## Supplemental Data S6 for "Proteogenomic characterization of age and sex interactions in cardiac gene expression": SupplementalDataS6.txt (part 118 of 161)

ensembl_gene_id_version	featureID	exonBaseMean	dispersion	stat	pvalue	padj	Adult	Old	log2fold_Old_Adult	genomicData.seqnames	genomicData.start	genomicData.end	genomicData.width	genomicData.strand	countData.EH_01	countData.EH_02	countData.EH_03	countData.EH_04	countData.EH_05	countData.EH_06	countData.EH_07	countData.EH_08	countData.EH_09	countData.EH_10	countData.EH_11	countData.EH_12	transcripts	external_gene_name	description	chromosome_name	gene_biotype
ENSMUSG00000051166.11	E059	8.1819176192887	0.11897692361182985	5.419152870490933	0.06656499533065113	0.4131241723821946	4.6627563267794585	5.029824527291623	0.21940452975481284	chr12	98839263	98839347	85	-	2	2	7	13	11	16	23	13	2	2	11	6	c(""ENSMUST00000223282.2"", ""ENSMUST00000065716.8"")	Eml5	echinoderm microtubule associated protein like 5 [Source:MGI Symbol;Acc:MGI:2442513]	12	protein_coding
ENSMUSG00000051166.11	E060	10.354675124342947	0.11831822417321397	2.343760710100696	0.3097838895639142	0.740316810921102	5.097121772640477	5.683851243725286	0.31571309972644546	chr12	98839348	98839464	117	-	5	2	12	15	10	16	20	21	3	6	14	7	ENSMUST00000223282.2	Eml5	echinoderm microtubule associated protein like 5 [Source:MGI Symbol;Acc:MGI:2442513]	12	protein_coding
ENSMUSG00000051166.11	E061	9.23240718051149	0.03411151035203551	0.9783413435870045	0.6131346732691169	0.8987442212925214	5.127252899250834	4.995676905588965	-0.075294199678138	chr12	98840766	98840901	136	-	7	5	9	16	8	15	14	11	4	7	12	6	c(""ENSMUST00000223282.2"", ""ENSMUST00000065716.8"")	Eml5	echinoderm microtubule associated protein like 5 [Source:MGI Symbol;Acc:MGI:2442513]	12	protein_coding
ENSMUSG00000051166.11	E062	12.357364846307046	0.06468029628580386	1.3022537828556153	0.5214578191946514	0.8617326983438609	6.106973128711786	5.457075047274714	-0.3262524588838809	chr12	98842386	98842571	186	-	14	7	8	31	13	11	14	13	8	11	12	6	c(""ENSMUST00000223282.2"", ""ENSMUST00000065716.8"")	Eml5	echinoderm microtubule associated protein like 5 [Source:MGI Symbol;Acc:MGI:2442513]	12	protein_coding
ENSMUSG00000051166.11	E063	7.84671777087464	0.06719605599633272	2.5321561385005396	0.28193518658916833	0.7180323542549522	5.0664677568583585	4.092872553730345	-0.6176242107065089	chr12	98847070	98847138	69	-	10	6	3	21	13	5	8	6	6	6	5	5	c(""ENSMUST00000223282.2"", ""ENSMUST00000065716.8"")	Eml5	echinoderm microtubule associated protein like 5 [Source:MGI Symbol;Acc:MGI:2442513]	12	protein_coding
ENSMUSG00000051166.11	E064	10.657336048096724	0.03712670446928769	3.756048830102145	0.15289185844406253	0.576948003974313	5.80408032756128	4.998488570889165	-0.4329962264094229	chr12	98848235	98848333	99	-	10	11	3	23	19	11	12	10	8	4	9	11	c(""ENSMUST00000223282.2"", ""ENSMUST00000065716.8"")	Eml5	echinoderm microtubule associated protein like 5 [Source:MGI Symbol;Acc:MGI:2442513]	12	protein_coding
ENSMUSG00000051166.11	E065	9.618091484512266	0.046664502164214736	4.303533507004943	0.11627854067062128	0.5199508319970587	5.663987911384012	4.58112680563957	-0.6145837340718092	chr12	98853241	98853400	160	-	5	10	8	19	24	8	7	10	8	4	7	9	c(""ENSMUST00000223282.2"", ""ENSMUST00000065716.8"")	Eml5	echinoderm microtubule associated protein like 5 [Source:MGI Symbol;Acc:MGI:2442513]	12	protein_coding
ENSMUSG00000051166.11	E066	15.505910701737458	0.009010478075980672	6.45508368416688	0.03965485697908411	0.3313281691058673	6.628266906999841	6.526963623956888	-0.044721835816637245	chr12	98867091	98867431	341	-	9	8	12	23	27	22	19	17	15	13	15	13	c(""ENSMUST00000223282.2"", ""ENSMUST00000065716.8"")	Eml5	echinoderm microtubule associated protein like 5 [Source:MGI Symbol;Acc:MGI:2442513]	12	protein_coding
ENSMUSG00000051166.11	E067	8.101896442436205	0.035531303481445946	6.321599790970112	0.04239181849084283	0.34063909015805294	4.416555995477864	5.17339442768872	0.45791790610667293	chr12	98867432	98867743	312	-	6	1	4	6	9	19	16	10	7	8	10	7	ENSMUST00000223282.2	Eml5	echinoderm microtubule associated protein like 5 [Source:MGI Symbol;Acc:MGI:2442513]	12	protein_coding
ENSMUSG00000051169.15	E001	3.3654638690962555	0.21594787762915207	0.13529378208019693	0.9345904275727432	NA	3.0319512529289057	3.0976238870448753	0.06191624712640298	chr6	113392280	113392289	10	-	5	0	0	4	3	8	7	1	1	4	4	5	ENSMUST00000113092.9	Rpusd3	RNA pseudouridylate synthase domain containing 3 [Source:MGI Symbol;Acc:MGI:2141440]	6	protein_coding
ENSMUSG00000051169.15	E002	41.93551090339359	0.004372763623049448	1.9318883697431204	0.38062365093280776	0.7892794724788675	10.976727608937722	10.498840135214195	-0.1306066013385303	chr6	113392290	113392508	219	-	24	38	36	53	72	43	59	44	32	45	31	42	c(""ENSMUST00000060634.14"", ""ENSMUST00000113092.9"")	Rpusd3	RNA pseudouridylate synthase domain containing 3 [Source:MGI Symbol;Acc:MGI:2141440]	6	protein_coding
ENSMUSG00000051169.15	E003	74.81388686424413	0.009242634435518475	3.3596307748608467	0.18640838619420463	0.620442468700655	14.761048698200568	13.646094427377989	-0.23329566632814824	chr6	113392509	113392683	175	-	45	90	78	98	109	66	103	72	48	67	56	87	c(""ENSMUST00000060634.14"", ""ENSMUST00000203758.2"", ""ENSMUST00000113092.9"")	Rpusd3	RNA pseudouridylate synthase domain containing 3 [Source:MGI Symbol;Acc:MGI:2141440]	6	protein_coding
ENSMUSG00000051169.15	E004	1.777634898507373	0.09333795995647047	0.1194354425264521	0.9420304112111623	NA	2.1537554945009134	2.372301806182037	0.27907604081035375	chr6	113393067	113393267	201	-	1	2	4	0	1	2	7	2	2	1	1	0	ENSMUST00000129047.8	Rpusd3	RNA pseudouridylate synthase domain containing 3 [Source:MGI Symbol;Acc:MGI:2141440]	6	protein_coding
ENSMUSG00000051169.15	E005	54.562911352195016	0.012404399329092788	6.0773486043960645	0.04789834615494241	0.3595468557125294	12.654135382422538	11.648904067432227	-0.24399115478260924	chr6	113393268	113393270	3	-	36	73	62	70	68	43	70	53	29	44	45	72	c(""ENSMUST00000060634.14"", ""ENSMUST00000203758.2"", ""ENSMUST00000129047.8"", ""ENSMUST00000113092.9"")	Rpusd3	RNA pseudouridylate synthase domain containing 3 [Source:MGI Symbol;Acc:MGI:2141440]	6	protein_coding
ENSMUSG00000051169.15	E006	74.21301132589427	0.013366470412915783	3.8010509430746424	0.14949004581620942	0.5721613605162664	14.671002727978816	13.645533360846969	-0.21520321188899505	chr6	113393271	113393393	123	-	49	89	81	89	105	66	106	72	40	53	62	102	c(""ENSMUST00000060634.14"", ""ENSMUST00000203758.2"", ""ENSMUST00000113092.9"", ""ENSMUST00000147726.8"", ""ENSMUST00000129047.8"")	Rpusd3	RNA pseudouridylate synthase domain containing 3 [Source:MGI Symbol;Acc:MGI:2141440]	6	protein_coding
ENSMUSG00000051169.15	E007	45.65446921742327	0.011830164612569074	2.542309337086266	0.28050754147746665	0.7167608518407567	11.579848179020061	10.756904228857564	-0.21659324143678038	chr6	113393394	113393407	14	-	32	53	50	54	62	44	62	48	29	27	33	68	c(""ENSMUST00000147726.8"", ""ENSMUST00000203758.2"", ""ENSMUST00000129047.8"", ""ENSMUST00000113092.9"")	Rpusd3	RNA pseudouridylate synthase domain containing 3 [Source:MGI Symbol;Acc:MGI:2141440]	6	protein_coding
ENSMUSG00000051169.15	E008	2.451140991731947	0.0921315184008839	0.4740145768244588	0.7889855375448132	NA	2.4588533653162443	2.7342377258179766	0.30660937159515966	chr6	113393408	113393413	6	-	4	2	1	1	4	1	4	2	3	0	3	5	ENSMUST00000203758.2	Rpusd3	RNA pseudouridylate synthase domain containing 3 [Source:MGI Symbol;Acc:MGI:2141440]	6	protein_coding
ENSMUSG00000051169.15	E009	65.45378534878135	0.010236075626972476	1.5516868003618924	0.46031538715545045	0.8334387456759149	13.703529195238133	12.963221471769913	-0.16441388377858068	chr6	113393750	113393854	105	-	44	70	60	78	86	80	86	68	54	40	51	91	c(""ENSMUST00000060634.14"", ""ENSMUST00000113092.9"", ""ENSMUST00000147726.8"", ""ENSMUST00000129047.8"", ""ENSMUST00000124078.8"")	Rpusd3	RNA pseudouridylate synthase domain containing 3 [Source:MGI Symbol;Acc:MGI:2141440]	6	protein_coding
ENSMUSG00000051169.15	E010	46.86481322369731	0.010157976352906847	0.6137166056620345	0.7357548479003398	0.939514727062962	11.546712056701153	11.127473620331799	-0.10872163282126568	chr6	113393855	113393873	19	-	29	41	51	52	67	55	59	51	41	27	40	67	c(""ENSMUST00000060634.14"", ""ENSMUST00000113092.9"", ""ENSMUST00000147726.8"", ""ENSMUST00000151618.8"", ""ENSMUST00000129047.8"", ""ENSMUST00000124078.8"")	Rpusd3	RNA pseudouridylate synthase domain containing 3 [Source:MGI Symbol;Acc:MGI:2141440]	6	protein_coding
ENSMUSG00000051169.15	E011	51.13550906957097	0.014757048443659902	2.193522183526767	0.33395097047584205	0.7580399750403551	12.035827021937806	11.650425813849921	-0.0958343794923513	chr6	113394102	113394156	55	-	34	36	51	61	68	72	70	60	44	29	36	75	c(""ENSMUST00000060634.14"", ""ENSMUST00000113092.9"", ""ENSMUST00000147726.8"", ""ENSMUST00000151618.8"", ""ENSMUST00000129047.8"", ""ENSMUST00000124078.8"")	Rpusd3	RNA pseudouridylate synthase domain containing 3 [Source:MGI Symbol;Acc:MGI:2141440]	6	protein_coding
ENSMUSG00000051169.15	E012	38.63749421398163	0.007552246457560955	3.563264849581657	0.16836308274846865	0.5979119808392358	10.381217404965938	10.286450145263885	-0.026875214364201483	chr6	113394157	113394183	27	-	29	22	32	41	55	59	54	48	34	28	29	50	c(""ENSMUST00000134853.2"", ""ENSMUST00000060634.14"", ""ENSMUST00000113092.9"", ""ENSMUST00000147726.8"", ""ENSMUST00000151618.8"", ""ENSMUST00000129047.8"", ""ENSMUST00000124078.8"")	Rpusd3	RNA pseudouridylate synthase domain containing 3 [Source:MGI Symbol;Acc:MGI:2141440]	6	protein_coding
ENSMUSG00000051169.15	E013	34.044183985253284	0.017714047601419237	3.6348548703173833	0.1624431092946662	0.589916768129337	9.741194460825994	9.648486913801264	-0.027972341024288916	chr6	113394184	113394186	3	-	28	16	25	37	49	55	43	45	32	23	24	46	c(""ENSMUST00000134853.2"", ""ENSMUST00000060634.14"", ""ENSMUST00000113092.9"", ""ENSMUST00000147726.8"", ""ENSMUST00000151618.8"", ""ENSMUST00000129047.8"", ""ENSMUST00000124078.8"", ""ENSMUST00000129560.2"")	Rpusd3	RNA pseudouridylate synthase domain containing 3 [Source:MGI Symbol;Acc:MGI:2141440]	6	protein_coding
ENSMUSG00000051169.15	E014	5.636192630048394	0.04491356439149724	8.496041655903298	0.014292493237855374	NA	3.923589432129859	4.181373870284304	0.18404907055058883	chr6	113394187	113394264	78	-	2	0	4	5	15	8	13	6	8	3	6	4	ENSMUST00000124078.8	Rpusd3	RNA pseudouridylate synthase domain containing 3 [Source:MGI Symbol;Acc:MGI:2141440]	6	protein_coding
ENSMUSG00000051169.15	E015	56.67092457175043	0.017082989115140373	1.5098950581310362	0.47003527727373695	0.8384806817302732	12.485313018273857	12.331909109134983	-0.03647589472962576	chr6	113394265	113394372	108	-	52	28	43	63	79	82	66	73	47	52	40	71	c(""ENSMUST00000134853.2"", ""ENSMUST00000060634.14"", ""ENSMUST00000113092.9"", ""ENSMUST00000147726.8"", ""ENSMUST00000151618.8"", ""ENSMUST00000129047.8"", ""ENSMUST00000124078.8"", ""ENSMUST00000129560.2"")	Rpusd3	RNA pseudouridylate synthase domain containing 3 [Source:MGI Symbol;Acc:MGI:2141440]	6	protein_coding
ENSMUSG00000051169.15	E016	54.878174765603404	0.0096738612911927	3.4308478369368345	0.17988744693633038	0.6125321363383209	11.746209398631024	12.645874734974768	0.21757960801389675	chr6	113394808	113394907	100	-	41	31	41	52	74	67	68	75	55	62	53	54	c(""ENSMUST00000134853.2"", ""ENSMUST00000060634.14"", ""ENSMUST00000113092.9"", ""ENSMUST00000147726.8"", ""ENSMUST00000151618.8"", ""ENSMUST00000129047.8"", ""ENSMUST00000124078.8"")	Rpusd3	RNA pseudouridylate synthase domain containing 3 [Source:MGI Symbol;Acc:MGI:2141440]	6	protein_coding
ENSMUSG00000051169.15	E017	44.58985823923138	0.009982849901197894	0.7522617054666512	0.6865124951282112	0.924665388530472	10.731797862534648	11.278426809702935	0.14589217041675262	chr6	113394992	113395036	45	-	37	33	30	40	65	49	59	57	29	61	41	44	c(""ENSMUST00000134853.2"", ""ENSMUST00000060634.14"", ""ENSMUST00000113092.9"", ""ENSMUST00000147726.8"", ""ENSMUST00000129047.8"", ""ENSMUST00000124078.8"")	Rpusd3	RNA pseudouridylate synthase domain containing 3 [Source:MGI Symbol;Acc:MGI:2141440]	6	protein_coding
ENSMUSG00000051169.15	E018	12.323787730805718	0.03479701254915587	0.8194888783520469	0.6638198748148646	0.9168550560055685	5.843420704000991	5.683765757268674	-0.08032227788491575	chr6	113395265	113395770	506	-	15	13	11	15	6	13	16	12	12	15	9	9	ENSMUST00000150452.2	Rpusd3	RNA pseudouridylate synthase domain containing 3 [Source:MGI Symbol;Acc:MGI:2141440]	6	protein_coding
ENSMUSG00000051169.15	E019	55.10888873534322	0.01140402930203024	2.6727866337769797	0.2627917680459145	0.701756209585192	11.629926298112338	12.75995973477005	0.2733867809906627	chr6	113395771	113395883	113	-	36	46	47	44	68	58	71	83	37	79	52	51	c(""ENSMUST00000134853.2"", ""ENSMUST00000060634.14"", ""ENSMUST00000150452.2"", ""ENSMUST00000113092.9"", ""ENSMUST00000147726.8"", ""ENSMUST00000151618.8"", ""ENSMUST00000129047.8"", ""ENSMUST00000124078.8"", ""ENSMUST00000129560.2"")	Rpusd3	RNA pseudouridylate synthase domain containing 3 [Source:MGI Symbol;Acc:MGI:2141440]	6	protein_coding
ENSMUSG00000051169.15	E020	34.970801740976086	0.0412586864722614	2.442299738727854	0.29489088590157103	0.7287464313222767	8.994410637243817	10.501888943010826	0.4533156166822536	chr6	113395884	113395910	27	-	17	30	33	17	49	33	45	58	26	60	34	25	c(""ENSMUST00000134853.2"", ""ENSMUST00000060634.14"", ""ENSMUST00000150452.2"", ""ENSMUST00000113092.9"", ""ENSMUST00000129047.8"", ""ENSMUST00000151618.8"", ""ENSMUST00000124078.8"", ""ENSMUST00000129560.2"")	Rpusd3	RNA pseudouridylate synthase domain containing 3 [Source:MGI Symbol;Acc:MGI:2141440]	6	protein_coding
ENSMUSG00000051169.15	E021	3.644762004142501	0.06878354926713934	0.06125198088093953	0.9698382340231905	NA	3.0430512047431364	3.2683364682275027	0.20637744257033974	chr6	113395911	113396009	99	-	3	2	6	2	6	1	3	9	4	2	4	2	ENSMUST00000134853.2	Rpusd3	RNA pseudouridylate synthase domain containing 3 [Source:MGI Symbol;Acc:MGI:2141440]	6	protein_coding
ENSMUSG00000051169.15	E022	32.81703170236265	0.031772262601878154	2.9887614422116258	0.22438752016775546	0.6648320867134306	8.731223535051086	10.141258546407272	0.43759401814200594	chr6	113396179	113396271	93	-	17	26	31	19	44	31	40	50	23	59	33	26	c(""ENSMUST00000060634.14"", ""ENSMUST00000150452.2"", ""ENSMUST00000113092.9"", ""ENSMUST00000147726.8"", ""ENSMUST00000151618.8"", ""ENSMUST00000129047.8"", ""ENSMUST00000124078.8"", ""ENSMUST00000129560.2"")	Rpusd3	RNA pseudouridylate synthase domain containing 3 [Source:MGI Symbol;Acc:MGI:2141440]	6	protein_coding
ENSMUSG00000051169.15	E023	16.74706893109467	0.05117918119680181	2.814919475076806	0.24476425955848186	0.6852879222018408	6.116000279519042	7.380532882237517	0.5458897713744908	chr6	113396272	113396275	4	-	5	18	14	10	24	11	16	33	9	30	16	17	c(""ENSMUST00000060634.14"", ""ENSMUST00000150452.2"", ""ENSMUST00000113092.9"", ""ENSMUST00000129047.8"", ""ENSMUST00000151618.8"", ""ENSMUST00000124078.8"", ""ENSMUST00000129560.2"")	Rpusd3	RNA pseudouridylate synthase domain containing 3 [Source:MGI Symbol;Acc:MGI:2141440]	6	protein_coding
ENSMUSG00000051169.15	E024	14.75388222111961	0.06444240814648973	3.397244003130993	0.18293543518960262	0.6163782431369148	5.557398929587663	7.102342089282288	0.7119155291348869	chr6	113396276	113396280	5	-	2	13	14	9	21	9	16	31	8	28	14	15	c(""ENSMUST00000060634.14"", ""ENSMUST00000150452.2"", ""ENSMUST00000113092.9"", ""ENSMUST00000129047.8"", ""ENSMUST00000124078.8"", ""ENSMUST00000129560.2"")	Rpusd3	RNA pseudouridylate synthase domain containing 3 [Source:MGI Symbol;Acc:MGI:2141440]	6	protein_coding
ENSMUSG00000051169.15	E025	9.057467076007958	0.10340499375860908	4.917911281146644	0.08552422237133396	0.4594748410431084	3.9358793271094186	5.868283010980846	1.1565222923267888	chr6	113396281	113396284	4	-	1	10	4	3	10	6	10	25	6	19	9	7	c(""ENSMUST00000129560.2"", ""ENSMUST00000150452.2"", ""ENSMUST00000113092.9"")	Rpusd3	RNA pseudouridylate synthase domain containing 3 [Source:MGI Symbol;Acc:MGI:2141440]	6	protein_coding
ENSMUSG00000051169.15	E026	0.5698683284946441	0.3592844686533577	4.763506427495571	0.09238845872145754	NA	0.024021498993406	1.7634124417722319	12.39645962471061	chr6	113396285	113396292	8	-	0	0	0	0	0	0	2	0	0	3	0	2	c(""ENSMUST00000129560.2"", ""ENSMUST00000113092.9"")	Rpusd3	RNA pseudouridylate synthase domain containing 3 [Source:MGI Symbol;Acc:MGI:2141440]	6	protein_coding
ENSMUSG00000051169.15	E027	0.35644947218055617	0.5244554249624978	2.86465502928678	0.23875257492736063	NA	0.024021727390802994	1.3527940452471654	11.63130522195416	chr6	113396293	113396301	9	-	0	0	0	0	0	0	0	0	0	2	0	2	ENSMUST00000113092.9	Rpusd3	RNA pseudouridylate synthase domain containing 3 [Source:MGI Symbol;Acc:MGI:2141440]	6	protein_coding
ENSMUSG00000051172.8	E001	0	NA	NA	NA	NA	NA	NA	NA	chr7	104644967	104645170	204	-	0	0	0	0	0	0	0	0	0	0	0	0	ENSMUST00000213942.3	Olfr672	olfactory receptor 672 [Source:MGI Symbol;Acc:MGI:3030506]	7	protein_coding
ENSMUSG00000051172.8	E002	0	NA	NA	NA	NA	NA	NA	NA	chr7	104645171	104646109	939	-	0	0	0	0	0	0	0	0	0	0	0	0	c(""ENSMUST00000050599.5"", ""ENSMUST00000213942.3"")	Olfr672	olfactory receptor 672 [Source:MGI Symbol;Acc:MGI:3030506]	7	protein_coding
ENSMUSG00000051172.8	E003	0	NA	NA	NA	NA	NA	NA	NA	chr7	104646110	104646181	72	-	0	0	0	0	0	0	0	0	0	0	0	0	ENSMUST00000213942.3	Olfr672	olfactory receptor 672 [Source:MGI Symbol;Acc:MGI:3030506]	7	protein_coding
ENSMUSG00000051172.8	E004	0	NA	NA	NA	NA	NA	NA	NA	chr7	104646844	104646899	56	-	0	0	0	0	0	0	0	0	0	0	0	0	ENSMUST00000213942.3	Olfr672	olfactory receptor 672 [Source:MGI Symbol;Acc:MGI:3030506]	7	protein_coding
ENSMUSG00000051172.8	E005	0	NA	NA	NA	NA	NA	NA	NA	chr7	104651018	104651236	219	-	0	0	0	0	0	0	0	0	0	0	0	0	ENSMUST00000213942.3	Olfr672	olfactory receptor 672 [Source:MGI Symbol;Acc:MGI:3030506]	7	protein_coding
ENSMUSG00000051176.7	E001	0	NA	NA	NA	NA	NA	NA	NA	chr8	43748100	43748103	4	-	0	0	0	0	0	0	0	0	0	0	0	0	c(""ENSMUST00000209356.2"", ""ENSMUST00000211248.2"")	Zfp42	zinc finger protein 42 [Source:MGI Symbol;Acc:MGI:99187]	8	protein_coding
ENSMUSG00000051176.7	E002	0	NA	NA	NA	NA	NA	NA	NA	chr8	43748104	43749573	1470	-	0	0	0	0	0	0	0	0	0	0	0	0	c(""ENSMUST00000209356.2"", ""ENSMUST00000211248.2"", ""ENSMUST00000082120.5"")	Zfp42	zinc finger protein 42 [Source:MGI Symbol;Acc:MGI:99187]	8	protein_coding
ENSMUSG00000051176.7	E003	0	NA	NA	NA	NA	NA	NA	NA	chr8	43753665	43753742	78	-	0	0	0	0	0	0	0	0	0	0	0	0	c(""ENSMUST00000209356.2"", ""ENSMUST00000211248.2"", ""ENSMUST00000082120.5"")	Zfp42	zinc finger protein 42 [Source:MGI Symbol;Acc:MGI:99187]	8	protein_coding
ENSMUSG00000051176.7	E004	0	NA	NA	NA	NA	NA	NA	NA	chr8	43755912	43756016	105	-	0	0	0	0	0	0	0	0	0	0	0	0	ENSMUST00000211248.2	Zfp42	zinc finger protein 42 [Source:MGI Symbol;Acc:MGI:99187]	8	protein_coding
ENSMUSG00000051176.7	E005	0	NA	NA	NA	NA	NA	NA	NA	chr8	43757513	43757594	82	-	0	0	0	0	0	0	0	0	0	0	0	0	c(""ENSMUST00000209356.2"", ""ENSMUST00000211248.2"", ""ENSMUST00000082120.5"")	Zfp42	zinc finger protein 42 [Source:MGI Symbol;Acc:MGI:99187]	8	protein_coding
ENSMUSG00000051176.7	E006	0	NA	NA	NA	NA	NA	NA	NA	chr8	43757595	43757596	2	-	0	0	0	0	0	0	0	0	0	0	0	0	c(""ENSMUST00000211248.2"", ""ENSMUST00000082120.5"")	Zfp42	zinc finger protein 42 [Source:MGI Symbol;Acc:MGI:99187]	8	protein_coding
ENSMUSG00000051176.7	E007	0	NA	NA	NA	NA	NA	NA	NA	chr8	43759878	43759973	96	-	0	0	0	0	0	0	0	0	0	0	0	0	c(""ENSMUST00000209356.2"", ""ENSMUST00000211248.2"", ""ENSMUST00000082120.5"")	Zfp42	zinc finger protein 42 [Source:MGI Symbol;Acc:MGI:99187]	8	protein_coding
ENSMUSG00000051176.7	E008	0	NA	NA	NA	NA	NA	NA	NA	chr8	43759974	43759987	14	-	0	0	0	0	0	0	0	0	0	0	0	0	c(""ENSMUST00000209356.2"", ""ENSMUST00000082120.5"")	Zfp42	zinc finger protein 42 [Source:MGI Symbol;Acc:MGI:99187]	8	protein_coding
ENSMUSG00000051176.7	E009	0	NA	NA	NA	NA	NA	NA	NA	chr8	43759988	43760017	30	-	0	0	0	0	0	0	0	0	0	0	0	0	ENSMUST00000082120.5	Zfp42	zinc finger protein 42 [Source:MGI Symbol;Acc:MGI:99187]	8	protein_coding
ENSMUSG00000051177.17	E001	0.36233976350639263	0.5914431081706606	2.7080883301402707	0.25819396735643557	NA	0.026750240228366806	1.4793406037358494	11.578981427954643	chr2	134627987	134628078	92	+	0	0	0	0	0	0	2	3	0	0	0	0	ENSMUST00000131552.5	Plcb1	phospholipase C, beta 1 [Source:MGI Symbol;Acc:MGI:97613]	2	protein_coding
ENSMUSG00000051177.17	E002	0.7947398092843099	0.4718403004278207	1.737624172803038	0.4194495232065545	NA	0.9593354514733221	1.887898860385107	1.9539093964453313	chr2	134628079	134628094	16	+	0	2	0	0	0	0	2	4	0	0	2	0	c(""ENSMUST00000131552.5"", ""ENSMUST00000110116.8"")	Plcb1	phospholipase C, beta 1 [Source:MGI Symbol;Acc:MGI:97613]	2	protein_coding
ENSMUSG00000051177.17	E003	6.450047844278957	0.04384707856048007	1.1063526653994131	0.5751201332017265	0.8846898966602237	3.9216498212824575	4.576178869727087	0.44654511366607696	chr2	134628095	134628148	54	+	7	3	5	3	7	9	14	4	2	4	12	11	c(""ENSMUST00000131552.5"", ""ENSMUST00000130524.5"", ""ENSMUST00000110116.8"")	Plcb1	phospholipase C, beta 1 [Source:MGI Symbol;Acc:MGI:97613]	2	protein_coding
ENSMUSG00000051177.17	E004	22.94090340320609	0.007627260822977983	1.6536916531719896	0.43742683275573774	0.82104552287491	7.952624984742798	7.87462800436235	-0.028700215075429192	chr2	134628149	134628449	301	+	23	26	35	14	20	22	34	24	16	10	29	26	c(""ENSMUST00000131552.5"", ""ENSMUST00000130524.5"", ""ENSMUST00000202531.4"", ""ENSMUST00000110116.8"")	Plcb1	phospholipase C, beta 1 [Source:MGI Symbol;Acc:MGI:97613]	2	protein_coding
ENSMUSG00000051177.17	E005	20.1430784505119	0.01300579890579777	2.1050982848515503	0.3490468439530184	0.7692762005096141	7.75329316284234	7.028392074255265	-0.2854992453622254	chr2	134628450	134628551	102	+	16	25	34	17	20	21	21	23	14	13	21	18	c(""ENSMUST00000110116.8"", ""ENSMUST00000070724.12"", ""ENSMUST00000131552.5"", ""ENSMUST00000130524.5"", ""ENSMUST00000202531.4"")	Plcb1	phospholipase C, beta 1 [Source:MGI Symbol;Acc:MGI:97613]	2	protein_coding
ENSMUSG00000051177.17	E006	15.772218242983866	0.060922324009820214	0.010912733181783096	0.9945584923397541	0.9988700823705033	6.623527196037628	6.53500467204708	-0.03906971762391498	chr2	134655521	134655598	78	+	10	11	28	14	15	19	15	26	8	15	17	13	c(""ENSMUST00000110116.8"", ""ENSMUST00000070724.12"", ""ENSMUST00000131552.5"", ""ENSMUST00000130524.5"", ""ENSMUST00000202531.4"")	Plcb1	phospholipase C, beta 1 [Source:MGI Symbol;Acc:MGI:97613]	2	protein_coding
ENSMUSG00000051177.17	E007	12.362292467175859	0.02644880402729261	1.2731696348169805	0.5290963024841098	0.8650690770918912	5.916838253907059	5.77847527161309	-0.06861821978066729	chr2	134830044	134830112	69	+	10	5	10	17	20	16	14	16	4	14	12	14	c(""ENSMUST00000110116.8"", ""ENSMUST00000070724.12"", ""ENSMUST00000131552.5"", ""ENSMUST00000130524.5"", ""ENSMUST00000202531.4"")	Plcb1	phospholipase C, beta 1 [Source:MGI Symbol;Acc:MGI:97613]	2	protein_coding
ENSMUSG00000051177.17	E008	0.6544734212687806	0.30897800501398626	0.008193756677485453	0.9959115024184314	NA	1.3384133989031	1.3534933429608458	0.03233661041907809	chr2	134830113	134831293	1181	+	1	0	0	0	2	1	0	0	1	0	3	0	ENSMUST00000130524.5	Plcb1	phospholipase C, beta 1 [Source:MGI Symbol;Acc:MGI:97613]	2	protein_coding
ENSMUSG00000051177.17	E009	11.636125641683769	0.09870978788200166	0.8647055641351358	0.648980387652943	0.9118219242355221	5.961242146074639	5.400927582779502	-0.2861612300135894	chr2	135062638	135062684	47	+	6	6	18	14	20	16	16	15	2	13	6	13	c(""ENSMUST00000110116.8"", ""ENSMUST00000070724.12"", ""ENSMUST00000131552.5"", ""ENSMUST00000202531.4"", ""ENSMUST00000129382.5"")	Plcb1	phospholipase C, beta 1 [Source:MGI Symbol;Acc:MGI:97613]	2	protein_coding
ENSMUSG00000051177.17	E010	15.409738942827165	0.031095505518379706	2.601971455322314	0.272263283267568	0.7098672453908944	6.949737627610077	6.052094550695742	-0.4015215105664742	chr2	135062685	135062775	91	+	17	10	20	18	23	19	21	18	6	11	7	19	c(""ENSMUST00000129382.5"", ""ENSMUST00000110116.8"", ""ENSMUST00000070724.12"", ""ENSMUST00000131552.5"", ""ENSMUST00000202531.4"", ""ENSMUST00000201485.4"")	Plcb1	phospholipase C, beta 1 [Source:MGI Symbol;Acc:MGI:97613]	2	protein_coding
ENSMUSG00000051177.17	E011	0.09766717324538231	1.7169470110152305	0.20381350953192623	0.9031137587966601	NA	0.01493450856676759	0.6886582924766884	11.054233858849887	chr2	135091093	135091188	96	+	0	0	0	0	0	0	0	0	0	1	0	0	ENSMUST00000201524.2	Plcb1	phospholipase C, beta 1 [Source:MGI Symbol;Acc:MGI:97613]	2	protein_coding
ENSMUSG00000051177.17	E012	16.21747754866486	0.03673502937092636	2.325051251628338	0.31269543108117376	0.7426550282615564	6.95950948151696	6.48611141658553	-0.20461254684534813	chr2	135091891	135091970	80	+	16	15	20	17	23	16	33	19	8	4	10	22	c(""ENSMUST00000129382.5"", ""ENSMUST00000110116.8"", ""ENSMUST00000070724.12"", ""ENSMUST00000131552.5"", ""ENSMUST00000201524.2"", ""ENSMUST00000202531.4"", ""ENSMUST00000201485.4"")	Plcb1	phospholipase C, beta 1 [Source:MGI Symbol;Acc:MGI:97613]	2	protein_coding
ENSMUSG00000051177.17	E013	0	NA	NA	NA	NA	NA	NA	NA	chr2	135093441	135093514	74	+	0	0	0	0	0	0	0	0	0	0	0	0	ENSMUST00000201485.4	Plcb1	phospholipase C, beta 1 [Source:MGI Symbol;Acc:MGI:97613]	2	protein_coding
ENSMUSG00000051177.17	E014	17.128076808313033	0.04081743349482599	1.6726279706233242	0.43330475112788186	0.8189599813768141	7.202350954151541	6.612685633189173	-0.24818940091539288	chr2	135093653	135093706	54	+	17	15	22	15	24	22	35	14	9	6	10	26	c(""ENSMUST00000129382.5"", ""ENSMUST00000110116.8"", ""ENSMUST00000070724.12"", ""ENSMUST00000131552.5"", ""ENSMUST00000201524.2"", ""ENSMUST00000202531.4"", ""ENSMUST00000201485.4"")	Plcb1	phospholipase C, beta 1 [Source:MGI Symbol;Acc:MGI:97613]	2	protein_coding
ENSMUSG00000051177.17	E015	20.95430242672099	0.03010877843624674	1.4974858106108115	0.47296073562219476	0.8398794352875061	7.855873179916458	7.406187199082922	-0.17153513774450602	chr2	135094695	135094770	76	+	22	17	26	16	29	27	41	17	15	8	13	31	c(""ENSMUST00000129382.5"", ""ENSMUST00000110116.8"", ""ENSMUST00000070724.12"", ""ENSMUST00000131552.5"", ""ENSMUST00000201524.2"", ""ENSMUST00000202531.4"", ""ENSMUST00000201485.4"")	Plcb1	phospholipase C, beta 1 [Source:MGI Symbol;Acc:MGI:97613]	2	protein_coding
ENSMUSG00000051177.17	E016	0.5025295908624502	0.42367899576286805	3.344771400932501	0.1877984998110877	NA	0.011854336887680006	1.6635436015865253	14.265989006081151	chr2	135094771	135096544	1774	+	0	0	0	0	0	0	0	0	1	0	4	1	ENSMUST00000202531.4	Plcb1	phospholipase C, beta 1 [Source:MGI Symbol;Acc:MGI:97613]	2	protein_coding
ENSMUSG00000051177.17	E017	0.1972431533245356	0.7722201403824666	4.3272047670939173e-4	0.9997836631658338	NA	0.6843212340405245	0.6759446141116854	-0.03553976763964517	chr2	135096966	135097433	468	+	1	0	0	0	0	0	0	0	1	0	0	0	ENSMUST00000201524.2	Plcb1	phospholipase C, beta 1 [Source:MGI Symbol;Acc:MGI:97613]	2	protein_coding
ENSMUSG00000051177.17	E018	25.77390203224898	0.006116414583874979	0.9656592111232385	0.6170349537408821	0.9003497692354061	8.59599925360402	8.151834475072476	-0.15465648863653225	chr2	135102419	135102519	101	+	33	26	26	23	28	28	36	24	23	10	23	33	c(""ENSMUST00000070724.12"", ""ENSMUST00000131552.5"", ""ENSMUST00000110116.8"", ""ENSMUST00000201485.4"")	Plcb1	phospholipase C, beta 1 [Source:MGI Symbol;Acc:MGI:97613]	2	protein_coding
ENSMUSG00000051177.17	E019	28.084209125332258	0.006162676808408875	0.1698826112601921	0.918566197483421	0.9844754973772754	8.661777793043484	8.710566148725619	0.016386115591077832	chr2	135104028	135104172	145	+	38	29	27	25	20	27	36	33	26	15	30	30	c(""ENSMUST00000110116.8"", ""ENSMUST00000070724.12"", ""ENSMUST00000131552.5"", ""ENSMUST00000129382.5"", ""ENSMUST00000201485.4"")	Plcb1	phospholipase C, beta 1 [Source:MGI Symbol;Acc:MGI:97613]	2	protein_coding
ENSMUSG00000051177.17	E020	19.152151899612747	0.030186601560749326	2.2328412554143995	0.3274497641086659	0.7538992198051756	7.076185803252088	7.220293730478872	0.05860773066972769	chr2	135104173	135104177	5	+	27	26	19	15	10	11	15	29	19	12	24	16	c(""ENSMUST00000070724.12"", ""ENSMUST00000131552.5"", ""ENSMUST00000110116.8"", ""ENSMUST00000201485.4"")	Plcb1	phospholipase C, beta 1 [Source:MGI Symbol;Acc:MGI:97613]	2	protein_coding
ENSMUSG00000051177.17	E021	19.937889285482964	0.03584764423607164	1.492658623422983	0.474103649333641	0.8402899440996975	7.286147511115374	7.316310456681478	0.012013502672783005	chr2	135104178	135104194	17	+	28	27	19	19	10	11	16	29	20	13	23	17	c(""ENSMUST00000070724.12"", ""ENSMUST00000131552.5"", ""ENSMUST00000110116.8"")	Plcb1	phospholipase C, beta 1 [Source:MGI Symbol;Acc:MGI:97613]	2	protein_coding
ENSMUSG00000051177.17	E022	27.61745788665347	0.020182811297575404	1.0649152555871808	0.5871601738578165	0.8892682065123985	8.958664691485282	8.270347614230076	-0.23318252353466118	chr2	135136769	135136915	147	+	34	37	34	31	20	19	30	38	24	10	28	23	c(""ENSMUST00000070724.12"", ""ENSMUST00000131552.5"", ""ENSMUST00000110116.8"")	Plcb1	phospholipase C, beta 1 [Source:MGI Symbol;Acc:MGI:97613]	2	protein_coding
ENSMUSG00000051177.17	E023	28.014119166679954	0.022766023825055128	0.3332290675526224	0.8465258555798859	0.9686867646270354	8.9058726608	8.546170330015045	-0.12028696489075763	chr2	135152841	135152998	158	+	28	26	39	36	27	18	36	34	24	14	21	35	c(""ENSMUST00000070724.12"", ""ENSMUST00000131552.5"", ""ENSMUST00000110116.8"")	Plcb1	phospholipase C, beta 1 [Source:MGI Symbol;Acc:MGI:97613]	2	protein_coding
ENSMUSG00000051177.17	E024	24.38185180646451	0.02103357300017161	0.30950401196187727	0.8566275896628492	0.9708726975997036	8.115905755042732	8.206042343675065	0.03218055770234507	chr2	135159706	135159788	83	+	23	18	32	31	28	13	33	28	24	12	23	31	c(""ENSMUST00000070724.12"", ""ENSMUST00000131552.5"", ""ENSMUST00000110116.8"")	Plcb1	phospholipase C, beta 1 [Source:MGI Symbol;Acc:MGI:97613]	2	protein_coding
ENSMUSG00000051177.17	E025	25.136852783441682	0.011988628510398716	1.0588147581538294	0.5889538926781419	0.8898306417795293	8.298189539097436	8.298981758327628	0.00027823647946423335	chr2	135164530	135164614	85	+	19	24	26	31	35	18	32	25	27	17	22	31	c(""ENSMUST00000070724.12"", ""ENSMUST00000131552.5"", ""ENSMUST00000110116.8"")	Plcb1	phospholipase C, beta 1 [Source:MGI Symbol;Acc:MGI:97613]	2	protein_coding
ENSMUSG00000051177.17	E026	25.858203355452925	0.0057938129070572095	0.05656151770878637	0.9721153984782884	0.9948304477229972	8.35908775973904	8.396741832842892	0.013101856224512431	chr2	135167543	135167720	178	+	33	21	27	22	27	25	37	21	30	14	26	30	c(""ENSMUST00000070724.12"", ""ENSMUST00000131552.5"", ""ENSMUST00000110116.8"")	Plcb1	phospholipase C, beta 1 [Source:MGI Symbol;Acc:MGI:97613]	2	protein_coding
ENSMUSG00000051177.17	E027	20.86218049106464	0.007759185581251836	0.2478996618233964	0.8834241603557167	0.9772182673319899	7.601007157122254	7.451970175781554	-0.057612661012278465	chr2	135172220	135172287	68	+	25	18	27	13	23	22	27	14	26	13	22	22	c(""ENSMUST00000070724.12"", ""ENSMUST00000131552.5"", ""ENSMUST00000110116.8"")	Plcb1	phospholipase C, beta 1 [Source:MGI Symbol;Acc:MGI:97613]	2	protein_coding
ENSMUSG00000051177.17	E028	22.509804803030587	0.006572222327929106	3.2314385728550405	0.19874766251900544	0.6358245048724049	7.447816946281677	8.19584569506361	0.2786291325478576	chr2	135175268	135175364	97	+	20	22	25	13	20	23	26	24	22	13	33	32	c(""ENSMUST00000070724.12"", ""ENSMUST00000131552.5"", ""ENSMUST00000110116.8"")	Plcb1	phospholipase C, beta 1 [Source:MGI Symbol;Acc:MGI:97613]	2	protein_coding
ENSMUSG00000051177.17	E029	21.86227461855378	0.020458670723938963	2.9648846159054187	0.22708240540916486	0.6672757585251843	7.356598728211679	8.063748976760436	0.2671335831357	chr2	135177348	135177432	85	+	21	25	29	7	21	16	25	25	27	7	35	26	c(""ENSMUST00000070724.12"", ""ENSMUST00000131552.5"", ""ENSMUST00000110116.8"")	Plcb1	phospholipase C, beta 1 [Source:MGI Symbol;Acc:MGI:97613]	2	protein_coding
ENSMUSG00000051177.17	E030	26.61193924734307	0.038388728283016364	0.19714948669238197	0.9061279630470996	0.9818979541145769	8.32153436374334	8.788660784622891	0.15927997937746774	chr2	135179357	135179481	125	+	21	30	35	12	28	27	38	25	32	6	46	27	c(""ENSMUST00000070724.12"", ""ENSMUST00000131552.5"", ""ENSMUST00000110116.8"")	Plcb1	phospholipase C, beta 1 [Source:MGI Symbol;Acc:MGI:97613]	2	protein_coding
ENSMUSG00000051177.17	E031	27.43949484329565	0.01131841954847033	0.3453982419205204	0.8413907335996211	0.9675421833508353	8.45378650065176	8.813040495921243	0.1213977693715167	chr2	135182580	135182734	155	+	25	33	35	17	25	23	38	26	39	15	36	20	c(""ENSMUST00000070724.12"", ""ENSMUST00000131552.5"", ""ENSMUST00000110116.8"")	Plcb1	phospholipase C, beta 1 [Source:MGI Symbol;Acc:MGI:97613]	2	protein_coding
ENSMUSG00000051177.17	E032	32.4948722156488	0.015556671406616287	0.17047699731074317	0.9182932465778368	0.9844231742177885	9.256755852267545	9.505331802566644	0.07744775485290045	chr2	135186078	135186242	165	+	44	29	31	18	29	38	46	28	44	18	42	25	c(""ENSMUST00000070724.12"", ""ENSMUST00000131552.5"", ""ENSMUST00000110116.8"")	Plcb1	phospholipase C, beta 1 [Source:MGI Symbol;Acc:MGI:97613]	2	protein_coding
ENSMUSG00000051177.17	E033	30.441389374206615	0.022857480175142077	1.242199634820821	0.5373531221654809	0.868875836437738	8.826046012446028	9.366358815652532	0.1735228852462205	chr2	135186943	135187042	100	+	41	28	30	11	24	37	52	25	34	23	38	26	c(""ENSMUST00000070724.12"", ""ENSMUST00000131552.5"", ""ENSMUST00000110116.8"")	Plcb1	phospholipase C, beta 1 [Source:MGI Symbol;Acc:MGI:97613]	2	protein_coding
ENSMUSG00000051177.17	E034	32.58087514963055	0.028012147921628382	0.7207755024545861	0.697405853660737	0.9278362050061723	9.147548647214947	9.680462373461467	0.16550519993153756	chr2	135188217	135188321	105	+	43	24	33	14	26	44	50	24	44	22	39	32	c(""ENSMUST00000070724.12"", ""ENSMUST00000131552.5"", ""ENSMUST00000110116.8"")	Plcb1	phospholipase C, beta 1 [Source:MGI Symbol;Acc:MGI:97613]	2	protein_coding
ENSMUSG00000051177.17	E035	30.23712210539654	0.013653939069925297	1.0758300803880445	0.5839645265579854	0.8878915727388877	8.914154104972297	9.153692553416036	0.07742807577175359	chr2	135189287	135189396	110	+	41	28	32	17	22	35	44	22	35	23	38	26	c(""ENSMUST00000070724.12"", ""ENSMUST00000131552.5"", ""ENSMUST00000110116.8"")	Plcb1	phospholipase C, beta 1 [Source:MGI Symbol;Acc:MGI:97613]	2	protein_coding
ENSMUSG00000051177.17	E036	30.38193957370049	0.005629994048983983	1.0678826428375316	0.5862896540029793	0.8889643097248472	9.291711387014786	8.836334962115444	-0.1467400033501729	chr2	135201574	135201706	133	+	37	25	40	24	34	32	39	26	36	16	35	23	c(""ENSMUST00000070724.12"", ""ENSMUST00000131552.5"", ""ENSMUST00000110116.8"")	Plcb1	phospholipase C, beta 1 [Source:MGI Symbol;Acc:MGI:97613]	2	protein_coding
ENSMUSG00000051177.17	E037	23.430173147228327	0.007157595023010497	0.6675309942464764	0.7162217185890674	0.9337367591339917	8.167898692698458	7.774003495397238	-0.1439444645112573	chr2	135204304	135204357	54	+	26	20	30	23	32	17	28	21	25	13	27	21	c(""ENSMUST00000070724.12"", ""ENSMUST00000131552.5"", ""ENSMUST00000110116.8"")	Plcb1	phospholipase C, beta 1 [Source:MGI Symbol;Acc:MGI:97613]	2	protein_coding
ENSMUSG00000051177.17	E038	41.50913333321273	0.010536561151866507	0.04726777596931697	0.9766432051243392	0.9957358724020965	10.57769326233479	10.61698099254751	0.010873198128058092	chr2	135206688	135206907	220	+	41	44	46	45	37	35	51	43	46	14	51	49	c(""ENSMUST00000070724.12"", ""ENSMUST00000131552.5"", ""ENSMUST00000110116.8"")	Plcb1	phospholipase C, beta 1 [Source:MGI Symbol;Acc:MGI:97613]	2	protein_coding
ENSMUSG00000051177.17	E039	39.27974444559768	0.021678533498332708	0.7010657441890942	0.7043126811316058	0.9299243552355828	10.155384291512902	10.543774074533175	0.1099936790972702	chr2	135212341	135212521	181	+	42	41	35	38	28	43	62	42	43	11	39	56	c(""ENSMUST00000070724.12"", ""ENSMUST00000131552.5"", ""ENSMUST00000110116.8"")	Plcb1	phospholipase C, beta 1 [Source:MGI Symbol;Acc:MGI:97613]	2	protein_coding
ENSMUSG00000051177.17	E040	28.2230061910933	0.00613619862330438	3.8624331363445776	0.1449717231739718	0.5658939095861866	8.876069131338113	8.737052266797178	-0.0460669687100701	chr2	135228014	135228090	77	+	31	28	27	32	32	25	51	29	28	10	27	27	c(""ENSMUST00000070724.12"", ""ENSMUST00000131552.5"", ""ENSMUST00000110116.8"")	Plcb1	phospholipase C, beta 1 [Source:MGI Symbol;Acc:MGI:97613]	2	protein_coding
ENSMUSG00000051177.17	E041	35.15729500737998	0.0055754984513613345	0.8700545352172924	0.647247017959028	0.911295945013475	9.736334940986808	9.815107225083054	0.023576360203143132	chr2	135228193	135228282	90	+	40	28	35	37	37	34	56	29	37	25	30	40	c(""ENSMUST00000070724.12"", ""ENSMUST00000131552.5"", ""ENSMUST00000110116.8"")	Plcb1	phospholipase C, beta 1 [Source:MGI Symbol;Acc:MGI:97613]	2	protein_coding
ENSMUSG00000051177.17	E042	34.15477632413128	0.010963151829955485	0.08693091894372174	0.957465624888181	0.9922363056263411	9.713488790496697	9.533028676488868	-0.05484488004475807	chr2	135229056	135229113	58	+	50	26	33	25	45	30	54	29	27	24	34	37	c(""ENSMUST00000070724.12"", ""ENSMUST00000131552.5"", ""ENSMUST00000110116.8"")	Plcb1	phospholipase C, beta 1 [Source:MGI Symbol;Acc:MGI:97613]	2	protein_coding
ENSMUSG00000051177.17	E043	37.009218074938936	0.01337047410098771	0.08491135854347931	0.9584329430256466	0.9923616557099605	9.948973525977081	10.046322002319911	0.028507510252294033	chr2	135229718	135229804	87	+	54	25	37	23	49	31	52	36	38	28	40	33	c(""ENSMUST00000070724.12"", ""ENSMUST00000131552.5"", ""ENSMUST00000110116.8"")	Plcb1	phospholipase C, beta 1 [Source:MGI Symbol;Acc:MGI:97613]	2	protein_coding
ENSMUSG00000051177.17	E044	24.406601203272917	0.025193366267692665	1.1109254908868422	0.5738066733279001	0.8840953806877349	7.876884091143026	8.462436606648083	0.20892243112989028	chr2	135241169	135241286	118	+	32	17	21	11	34	22	41	31	22	20	30	17	c(""ENSMUST00000070724.12"", ""ENSMUST00000131552.5"")	Plcb1	phospholipase C, beta 1 [Source:MGI Symbol;Acc:MGI:97613]	2	protein_coding
ENSMUSG00000051177.17	E045	0.3500437756048025	0.9560737823535898	1.044694609424937	0.5931266636618939	NA	1.3635401541144745	0.011177394694783516	-13.861653343639768	chr2	135241287	135241595	309	+	0	1	0	3	0	0	0	0	0	0	0	0	ENSMUST00000070724.12	Plcb1	phospholipase C, beta 1 [Source:MGI Symbol;Acc:MGI:97613]	2	protein_coding
ENSMUSG00000051177.17	E046	223.6731300696801	0.0024900933711952313	1.523057335232636	0.4669520666365958	0.8370598608429678	23.76473406815562	23.856071089178556	0.011976359986729967	chr2	135313973	135317167	3195	+	230	230	242	166	253	220	283	209	216	166	251	242	c(""ENSMUST00000131552.5"", ""ENSMUST00000110116.8"")	Plcb1	phospholipase C, beta 1 [Source:MGI Symbol;Acc:MGI:97613]	2	protein_coding
ENSMUSG00000051177.17	E047	1.0830503792975454	0.34745522261358647	0.22597770564541975	0.8931606162802621	NA	1.4986421689138893	1.9250603630153478	0.7228052395988076	chr2	135317168	135317178	11	+	1	0	1	0	2	1	0	4	0	1	3	0	ENSMUST00000110116.8	Plcb1	phospholipase C, beta 1 [Source:MGI Symbol;Acc:MGI:97613]	2	protein_coding
ENSMUSG00000051180.8	E001	0	NA	NA	NA	NA	NA	NA	NA	chr7	139739912	139744677	4766	-	0	0	0	0	0	0	0	0	0	0	0	0	ENSMUST00000050585.7	Olfr522	olfactory receptor 522 [Source:MGI Symbol;Acc:MGI:3030356]	7	protein_coding
ENSMUSG00000051182.6	E001	0	NA	NA	NA	NA	NA	NA	NA	chr7	104244508	104245459	952	-	0	0	0	0	0	0	0	0	0	0	0	0	c(""ENSMUST00000215538.2"", ""ENSMUST00000215434.2"", ""ENSMUST00000216750.2"")	Olfr655	olfactory receptor 655 [Source:MGI Symbol;Acc:MGI:3030489]	7	protein_coding
ENSMUSG00000051182.6	E002	0	NA	NA	NA	NA	NA	NA	NA	chr7	104245460	104245720	261	-	0	0	0	0	0	0	0	0	0	0	0	0	c(""ENSMUST00000057385.5"", ""ENSMUST00000215538.2"", ""ENSMUST00000215434.2"", ""ENSMUST00000216750.2"")	Olfr655	olfactory receptor 655 [Source:MGI Symbol;Acc:MGI:3030489]	7	protein_coding
ENSMUSG00000051182.6	E003	0	NA	NA	NA	NA	NA	NA	NA	chr7	104245721	104246386	666	-	0	0	0	0	0	0	0	0	0	0	0	0	c(""ENSMUST00000057385.5"", ""ENSMUST00000215538.2"", ""ENSMUST00000216750.2"")	Olfr655	olfactory receptor 655 [Source:MGI Symbol;Acc:MGI:3030489]	7	protein_coding
ENSMUSG00000051182.6	E004	0	NA	NA	NA	NA	NA	NA	NA	chr7	104246387	104246426	40	-	0	0	0	0	0	0	0	0	0	0	0	0	c(""ENSMUST00000215538.2"", ""ENSMUST00000216750.2"")	Olfr655	olfactory receptor 655 [Source:MGI Symbol;Acc:MGI:3030489]	7	protein_coding
ENSMUSG00000051182.6	E005	0	NA	NA	NA	NA	NA	NA	NA	chr7	104250861	104250893	33	-	0	0	0	0	0	0	0	0	0	0	0	0	ENSMUST00000216750.2	Olfr655	olfactory receptor 655 [Source:MGI Symbol;Acc:MGI:3030489]	7	protein_coding
ENSMUSG00000051182.6	E006	0	NA	NA	NA	NA	NA	NA	NA	chr7	104250894	104250951	58	-	0	0	0	0	0	0	0	0	0	0	0	0	c(""ENSMUST00000215538.2"", ""ENSMUST00000215434.2"", ""ENSMUST00000216750.2"")	Olfr655	olfactory receptor 655 [Source:MGI Symbol;Acc:MGI:3030489]	7	protein_coding
ENSMUSG00000051182.6	E007	0	NA	NA	NA	NA	NA	NA	NA	chr7	104250952	104250986	35	-	0	0	0	0	0	0	0	0	0	0	0	0	c(""ENSMUST00000215538.2"", ""ENSMUST00000215434.2"")	Olfr655	olfactory receptor 655 [Source:MGI Symbol;Acc:MGI:3030489]	7	protein_coding
ENSMUSG00000051185.10	E001	0.866017701195839	0.3676563928026355	4.323521152377026	0.11512226100369781	NA	2.142556130147767	0.6623408227058292	-3.3882556016613643	chr1	95241348	95241352	5	+	0	0	3	1	1	5	0	0	0	1	0	0	ENSMUST00000059975.8	Fam174a	family with sequence similarity 174, member A [Source:MGI Symbol;Acc:MGI:1914948]	1	protein_coding
ENSMUSG00000051185.10	E002	902.5389108301057	0.0011591116890288411	2.5704056131775985	0.2765944827598232	0.7136123310434079	43.89403413960994	43.58966692469906	-0.025433295213122875	chr1	95241353	95241975	623	+	552	846	829	853	1183	1142	1287	1015	920	782	869	879	c(""ENSMUST00000186780.2"", ""ENSMUST00000059975.8"")	Fam174a	family with sequence similarity 174, member A [Source:MGI Symbol;Acc:MGI:1914948]	1	protein_coding
ENSMUSG00000051185.10	E003	705.6654401661615	4.859122870458357e-4	1.0117881399835653	0.6029662403397633	0.8954589937270919	39.447377719183066	39.724684833367164	0.02467012301511673	chr1	95252834	95252968	135	+	453	641	624	683	861	865	1001	787	712	662	718	685	c(""ENSMUST00000186780.2"", ""ENSMUST00000059975.8"")	Fam174a	family with sequence similarity 174, member A [Source:MGI Symbol;Acc:MGI:1914948]	1	protein_coding
ENSMUSG00000051185.10	E004	12.092019578176545	0.06007840190896199	0.04067966574191928	0.9798656261708819	0.9964760693705014	5.82458642329	5.809853873930351	-0.007343808748256908	chr1	95252969	95255670	2702	+	4	13	18	14	13	10	29	5	17	9	12	8	ENSMUST00000186780.2	Fam174a	family with sequence similarity 174, member A [Source:MGI Symbol;Acc:MGI:1914948]	1	protein_coding
ENSMUSG00000051185.10	E005	766.9205990883383	0.0019797546620100755	1.7074017378702138	0.42583604872669933	0.8145525849013469	40.91756833551145	40.90897263321453	-7.485945430794061e-4	chr1	95261661	95263009	1349	+	507	709	654	773	982	899	972	783	798	811	782	719	ENSMUST00000059975.8	Fam174a	family with sequence similarity 174, member A [Source:MGI Symbol;Acc:MGI:1914948]	1	protein_coding
ENSMUSG00000051190.9	E001	0	NA	NA	NA	NA	NA	NA	NA	chr10	78680886	78682784	1899	-	0	0	0	0	0	0	0	0	0	0	0	0	ENSMUST00000205100.3	Olfr1356	olfactory receptor 1356 [Source:MGI Symbol;Acc:MGI:3031190]	10	protein_coding
ENSMUSG00000051190.9	E002	0	NA	NA	NA	NA	NA	NA	NA	chr10	78682785	78683747	963	-	0	0	0	0	0	0	0	0	0	0	0	0	c(""ENSMUST00000205100.3"", ""ENSMUST00000061289.7"")	Olfr1356	olfactory receptor 1356 [Source:MGI Symbol;Acc:MGI:3031190]	10	protein_coding
ENSMUSG00000051190.9	E003	0	NA	NA	NA	NA	NA	NA	NA	chr10	78683748	78683751	4	-	0	0	0	0	0	0	0	0	0	0	0	0	ENSMUST00000205100.3	Olfr1356	olfactory receptor 1356 [Source:MGI Symbol;Acc:MGI:3031190]	10	protein_coding
ENSMUSG00000051190.9	E004	0	NA	NA	NA	NA	NA	NA	NA	chr10	78687844	78688000	157	-	0	0	0	0	0	0	0	0	0	0	0	0	ENSMUST00000205100.3	Olfr1356	olfactory receptor 1356 [Source:MGI Symbol;Acc:MGI:3031190]	10	protein_coding
ENSMUSG00000051198.7	E001	0	NA	NA	NA	NA	NA	NA	NA	chr15	46486701	46486767	67	+	0	0	0	0	0	0	0	0	0	0	0	0	ENSMUST00000190364.2	4930548G14Rik	RIKEN cDNA 4930548G14 gene [Source:MGI Symbol;Acc:MGI:1922531]	15	lncRNA
ENSMUSG00000051198.7	E002	0	NA	NA	NA	NA	NA	NA	NA	chr15	46488745	46488851	107	+	0	0	0	0	0	0	0	0	0	0	0	0	ENSMUST00000190364.2	4930548G14Rik	RIKEN cDNA 4930548G14 gene [Source:MGI Symbol;Acc:MGI:1922531]	15	lncRNA
ENSMUSG00000051198.7	E003	0.057875841534352795	24	-3.440092655182525e-11	1	NA	0.10873097384568098	0.10873057829293487	-1.0496807089310778e-5	chr15	46488852	46489169	318	+	0	0	0	0	0	0	1	0	0	0	0	0	c(""ENSMUST00000190364.2"", ""ENSMUST00000060825.6"")	4930548G14Rik	RIKEN cDNA 4930548G14 gene [Source:MGI Symbol;Acc:MGI:1922531]	15	lncRNA
ENSMUSG00000051198.7	E004	0.057875841534352795	24	-3.440092655182525e-11	1	NA	0.10873018273882451	0.10873057829275012	1.0496876390320153e-5	chr15	46489170	46489172	3	+	0	0	0	0	0	0	1	0	0	0	0	0	ENSMUST00000190364.2	4930548G14Rik	RIKEN cDNA 4930548G14 gene [Source:MGI Symbol;Acc:MGI:1922531]	15	lncRNA
ENSMUSG00000051198.7	E005	0	NA	NA	NA	NA	NA	NA	NA	chr15	46490065	46490163	99	+	0	0	0	0	0	0	0	0	0	0	0	0	ENSMUST00000190364.2	4930548G14Rik	RIKEN cDNA 4930548G14 gene [Source:MGI Symbol;Acc:MGI:1922531]	15	lncRNA
ENSMUSG00000051198.7	E006	0	NA	NA	NA	NA	NA	NA	NA	chr15	46502664	46503254	591	+	0	0	0	0	0	0	0	0	0	0	0	0	ENSMUST00000190364.2	4930548G14Rik	RIKEN cDNA 4930548G14 gene [Source:MGI Symbol;Acc:MGI:1922531]	15	lncRNA
ENSMUSG00000051200.4	E001	0	NA	NA	NA	NA	NA	NA	NA	chr7	108350180	108350252	73	+	0	0	0	0	0	0	0	0	0	0	0	0	ENSMUST00000214670.2	Olfr513	olfactory receptor 513 [Source:MGI Symbol;Acc:MGI:3030347]	7	protein_coding
ENSMUSG00000051200.4	E002	0	NA	NA	NA	NA	NA	NA	NA	chr7	108354052	108354064	13	+	0	0	0	0	0	0	0	0	0	0	0	0	ENSMUST00000214670.2	Olfr513	olfactory receptor 513 [Source:MGI Symbol;Acc:MGI:3030347]	7	protein_coding
ENSMUSG00000051200.4	E003	0	NA	NA	NA	NA	NA	NA	NA	chr7	108354065	108354994	930	+	0	0	0	0	0	0	0	0	0	0	0	0	c(""ENSMUST00000055146.4"", ""ENSMUST00000214670.2"")	Olfr513	olfactory receptor 513 [Source:MGI Symbol;Acc:MGI:3030347]	7	protein_coding
ENSMUSG00000051200.4	E004	0	NA	NA	NA	NA	NA	NA	NA	chr7	108354995	108356007	1013	+	0	0	0	0	0	0	0	0	0	0	0	0	ENSMUST00000214670.2	Olfr513	olfactory receptor 513 [Source:MGI Symbol;Acc:MGI:3030347]	7	protein_coding
ENSMUSG00000051207.8	E001	0	NA	NA	NA	NA	NA	NA	NA	chr7	144868572	144869020	449	+	0	0	0	0	0	0	0	0	0	0	0	0	ENSMUST00000062163.8	Mrgprd	MAS-related GPR, member D [Source:MGI Symbol;Acc:MGI:3033142]	7	protein_coding
ENSMUSG00000051207.8	E002	0.23776283908306475	NA	NA	NA	NA	NA	NA	NA	chr7	144875129	144877823	2695	+	0	0	0	0	0	1	0	0	0	0	2	0	ENSMUST00000062163.8	Mrgprd	MAS-related GPR, member D [Source:MGI Symbol;Acc:MGI:3033142]	7	protein_coding
ENSMUSG00000051209.4	E001	1.0266655170313141	4.413522096545665	0.851185027664414	0.6533825322267592	NA	1.835384350448848	1.1764390893390129	-1.283732285406104	chrX	47756856	47757892	1037	-	1	0	0	1	0	0	0	1	0	6	0	2	ENSMUST00000053970.4	Gpr119	G-protein coupled receptor 119 [Source:MGI Symbol;Acc:MGI:2668412]	X	protein_coding
ENSMUSG00000051209.4	E002	1.0683975657836433	4.323601060559427	0.8631120828509964	0.6494976627433724	NA	0.056570916153120265	1.3521032783369122	9.158389273770613	chrX	47762124	47763355	1232	-	0	0	0	0	0	0	8	1	1	2	0	3	ENSMUST00000053970.4	Gpr119	G-protein coupled receptor 119 [Source:MGI Symbol;Acc:MGI:2668412]	X	protein_coding
ENSMUSG00000051212.9	E001	59.483541609661856	0.010240774374373445	3.0179286696848635	0.22113888524169767	0.6615772601800253	12.924358924608939	12.358467026354973	-0.13220772710061812	chr14	122189963	122192398	2436	-	71	46	66	58	50	99	93	46	37	60	47	51	ENSMUST00000049872.9	Gpr183	G protein-coupled receptor 183 [Source:MGI Symbol;Acc:MGI:2442034]	14	protein_coding
ENSMUSG00000051212.9	E002	12.257486563094329	0.012993626134594065	0.45886964145574893	0.7949827833483709	0.9560357801144368	5.824149234785224	5.757731063933534	-0.03325691352516014	chr14	122192399	122192543	145	-	13	10	14	14	10	17	18	9	6	12	8	18	c(""ENSMUST00000227267.2"", ""ENSMUST00000049872.9"")	Gpr183	G protein-coupled receptor 183 [Source:MGI Symbol;Acc:MGI:2442034]	14	protein_coding
ENSMUSG00000051212.9	E003	0.09766717324538231	1.7263032670503642	0.2382533997870553	0.8876953227337482	NA	0.029075259349497173	0.702677067349228	9.190100295812488	chr14	122198625	122198787	163	-	0	0	0	0	0	0	0	0	0	1	0	0	ENSMUST00000227267.2	Gpr183	G protein-coupled receptor 183 [Source:MGI Symbol;Acc:MGI:2442034]	14	protein_coding
ENSMUSG00000051212.9	E004	8.086060752561886	0.02286620093770939	3.6417603456462757	0.16188320301386555	0.5891835380251619	4.26838806921414	5.17649062772314	0.5583848762225525	chr14	122202465	122202517	53	-	6	2	6	9	5	14	9	9	6	9	7	17	c(""ENSMUST00000227267.2"", ""ENSMUST00000049872.9"")	Gpr183	G protein-coupled receptor 183 [Source:MGI Symbol;Acc:MGI:2442034]	14	protein_coding
ENSMUSG00000051212.9	E005	2.202203372425029	0.21800524897433396	2.6392615630326475	0.26723395146746765	NA	2.0651644593942677	2.861414995655636	0.9417764249651033	chr14	122202518	122202607	90	-	1	0	1	1	1	6	1	2	5	3	0	6	ENSMUST00000049872.9	Gpr183	G protein-coupled receptor 183 [Source:MGI Symbol;Acc:MGI:2442034]	14	protein_coding
ENSMUSG00000051220.3	E001	32.910848485371396	0.08231979022192737	1.9103034229657112	0.38475376856017374	0.7917150768439897	9.570926153119842	9.340672297802044	-0.07118590125357027	chrX	101185322	101190439	5118	-	19	31	42	31	20	25	54	38	43	22	30	48	ENSMUST00000056904.3	Ercc6l	excision repair cross-complementing rodent repair deficiency complementation group 6 like [Source:MGI Symbol;Acc:MGI:2654144]	X	protein_coding
ENSMUSG00000051220.3	E002	1.0382614098308964	0.28439530294303217	1.4148908592154328	0.49290174273141724	NA	1.4573617547801945	1.9249010828844746	0.803186085629962	chrX	101200514	101200697	184	-	0	0	1	0	1	2	3	3	0	0	0	4	ENSMUST00000056904.3	Ercc6l	excision repair cross-complementing rodent repair deficiency complementation group 6 like [Source:MGI Symbol;Acc:MGI:2654144]	X	protein_coding
ENSMUSG00000051223.15	E001	6.5937471382207	0.025450381167902925	1.6759166318645384	0.4325928403263196	0.8184880987375719	3.9913812803739575	4.635256217941475	0.4327000042872009	chr1	58432057	58432282	226	+	5	4	5	2	6	12	16	9	7	4	8	6	ENSMUST00000050552.15	Bzw1	basic leucine zipper and W2 domains 1 [Source:MGI Symbol;Acc:MGI:1914132]	1	protein_coding
ENSMUSG00000051223.15	E002	4.892994018839491	0.09043031036736827	1.2291252403135218	0.5408774124595023	NA	3.4557625771741556	3.9982289774176536	0.42157168918631616	chr1	58432283	58432290	8	+	0	4	5	0	6	11	9	7	5	4	8	4	c(""ENSMUST00000050552.15"", ""ENSMUST00000188898.7"")	Bzw1	basic leucine zipper and W2 domains 1 [Source:MGI Symbol;Acc:MGI:1914132]	1	protein_coding
ENSMUSG00000051223.15	E003	186.34400988961755	0.005066441457085082	19.09223044571229	7.147840206937326e-5	0.011422483006102468	22.056616274365396	22.217461258105445	0.022454789196006963	chr1	58432291	58432375	85	+	94	106	138	180	299	317	342	211	165	151	178	187	c(""ENSMUST00000050552.15"", ""ENSMUST00000188630.7"", ""ENSMUST00000188898.7"")	Bzw1	basic leucine zipper and W2 domains 1 [Source:MGI Symbol;Acc:MGI:1914132]	1	protein_coding
ENSMUSG00000051223.15	E004	0	NA	NA	NA	NA	NA	NA	NA	chr1	58432629	58432785	157	+	0	0	0	0	0	0	0	0	0	0	0	0	ENSMUST00000186949.2	Bzw1	basic leucine zipper and W2 domains 1 [Source:MGI Symbol;Acc:MGI:1914132]	1	protein_coding
ENSMUSG00000051223.15	E005	309.8080369074551	0.004453827703086642	13.230230468079867	0.0013399603780981672	0.06074231405977898	27.614792747541415	28.128480671740647	0.05912253873494855	chr1	58433361	58433434	74	+	165	186	266	308	456	463	552	374	262	249	304	324	c(""ENSMUST00000186949.2"", ""ENSMUST00000188630.7"", ""ENSMUST00000050552.15"", ""ENSMUST00000188898.7"")	Bzw1	basic leucine zipper and W2 domains 1 [Source:MGI Symbol;Acc:MGI:1914132]	1	protein_coding
ENSMUSG00000051223.15	E006	522.4841633674483	0.00259580571681612	10.45293265058308	0.0053724763833803875	0.12896792900312487	34.96302234820715	35.076536085379075	0.010981984868980277	chr1	58436835	58437011	177	+	299	387	462	515	781	697	878	617	463	397	525	532	c(""ENSMUST00000050552.15"", ""ENSMUST00000188630.7"", ""ENSMUST00000186949.2"")	Bzw1	basic leucine zipper and W2 domains 1 [Source:MGI Symbol;Acc:MGI:1914132]	1	protein_coding
ENSMUSG00000051223.15	E007	541.8285910370003	0.0013079940516056592	9.287413060615961	0.009621967337184359	0.17142551922421917	35.317129625071516	35.80767854405468	0.0469440124441487	chr1	58438163	58438257	95	+	324	413	470	522	765	703	869	643	492	440	549	572	c(""ENSMUST00000186949.2"", ""ENSMUST00000050552.15"", ""ENSMUST00000188898.7"")	Bzw1	basic leucine zipper and W2 domains 1 [Source:MGI Symbol;Acc:MGI:1914132]	1	protein_coding
ENSMUSG00000051223.15	E008	417.59844687228014	0.002755917378973369	4.959883609116389	0.08374809920801725	0.4556510405485045	31.468833859923578	32.041154197733505	0.05949844173018448	chr1	58439238	58439303	66	+	262	350	338	381	606	513	679	502	395	346	431	402	c(""ENSMUST00000186949.2"", ""ENSMUST00000050552.15"", ""ENSMUST00000188898.7"")	Bzw1	basic leucine zipper and W2 domains 1 [Source:MGI Symbol;Acc:MGI:1914132]	1	protein_coding
ENSMUSG00000051223.15	E009	477.35504861293356	0.001166153526081652	1.2332832931826374	0.5397540821424744	0.8700375379353054	33.676786284529086	33.62935258173829	-0.004722860514842608	chr1	58439866	58440001	136	+	313	425	413	477	647	572	738	508	472	371	495	490	c(""ENSMUST00000186949.2"", ""ENSMUST00000188630.7"", ""ENSMUST00000050552.15"", ""ENSMUST00000188898.7"")	Bzw1	basic leucine zipper and W2 domains 1 [Source:MGI Symbol;Acc:MGI:1914132]	1	protein_coding
ENSMUSG00000051223.15	E010	448.8554404977405	7.470632029421338e-4	0.3331181787083892	0.8465727920179251	0.9686867646270354	32.66702148846581	32.838850602007625	0.017453815475628076	chr1	58440273	58440382	110	+	329	386	399	449	536	546	711	481	430	328	461	499	c(""ENSMUST00000186949.2"", ""ENSMUST00000188630.7"", ""ENSMUST00000050552.15"", ""ENSMUST00000188898.7"")	Bzw1	basic leucine zipper and W2 domains 1 [Source:MGI Symbol;Acc:MGI:1914132]	1	protein_coding
ENSMUSG00000051223.15	E011	577.408758606932	5.186801308448354e-4	1.1010178542408369	0.5766562596791562	0.8852086593571532	36.29728044698955	36.557353763489445	0.024472415758566513	chr1	58440500	58440670	171	+	435	498	562	570	653	661	900	650	564	437	597	590	c(""ENSMUST00000186949.2"", ""ENSMUST00000188630.7"", ""ENSMUST00000050552.15"", ""ENSMUST00000188898.7"")	Bzw1	basic leucine zipper and W2 domains 1 [Source:MGI Symbol;Acc:MGI:1914132]	1	protein_coding
ENSMUSG00000051223.15	E012	553.2165894515106	4.5447726133041386e-4	6.1446689564181725	0.046312912077340035	0.35378609139121336	35.29720289530027	36.30558809452896	0.09604891775298263	chr1	58442046	58442163	118	+	400	439	534	480	658	657	881	651	548	437	569	590	c(""ENSMUST00000186949.2"", ""ENSMUST00000188630.7"", ""ENSMUST00000050552.15"", ""ENSMUST00000188898.7"")	Bzw1	basic leucine zipper and W2 domains 1 [Source:MGI Symbol;Acc:MGI:1914132]	1	protein_coding
ENSMUSG00000051223.15	E013	395.77102918182527	0.001128386010097179	1.9986387879187646	0.3681299073660568	0.7816926786191305	30.743024204086694	31.25202472101263	0.05389537241879694	chr1	58442164	58442192	29	+	304	301	365	359	499	476	659	420	414	314	411	382	c(""ENSMUST00000050552.15"", ""ENSMUST00000188630.7"", ""ENSMUST00000186949.2"")	Bzw1	basic leucine zipper and W2 domains 1 [Source:MGI Symbol;Acc:MGI:1914132]	1	protein_coding
ENSMUSG00000051223.15	E014	507.18953157540216	0.0010802288364532855	1.6693120267588029	0.434023754122055	0.8193521654926402	34.25352952807643	34.73532845201855	0.04712037817160031	chr1	58442774	58442912	139	+	376	380	491	483	596	628	806	545	532	411	531	490	c(""ENSMUST00000050552.15"", ""ENSMUST00000188630.7"", ""ENSMUST00000186949.2"")	Bzw1	basic leucine zipper and W2 domains 1 [Source:MGI Symbol;Acc:MGI:1914132]	1	protein_coding
ENSMUSG00000051223.15	E015	560.8091782802821	9.03689288630598e-4	0.58587773194904	0.7460677494278879	0.9425250670770577	36.28873027344318	35.73156019410952	-0.052852438317728456	chr1	58443391	58443513	123	+	419	443	552	558	655	758	833	587	536	437	564	583	c(""ENSMUST00000050552.15"", ""ENSMUST00000188630.7"", ""ENSMUST00000186949.2"")	Bzw1	basic leucine zipper and W2 domains 1 [Source:MGI Symbol;Acc:MGI:1914132]	1	protein_coding
ENSMUSG00000051223.15	E016	530.8489957618506	0.0013505466786304199	1.0743690865265307	0.5843912666995121	0.8880409492550811	35.448526415226084	34.86833503806848	-0.05597434737923912	chr1	58444194	58444290	97	+	383	448	531	545	594	699	745	576	501	400	546	570	c(""ENSMUST00000050552.15"", ""ENSMUST00000188630.7"", ""ENSMUST00000186949.2"")	Bzw1	basic leucine zipper and W2 domains 1 [Source:MGI Symbol;Acc:MGI:1914132]	1	protein_coding
ENSMUSG00000051223.15	E017	842.0948885262147	9.017518284164997e-4	17.384125679769284	1.6791329048194186e-4	0.018714726317531752	43.26145960316741	41.68938095011397	-0.13374554416397721	chr1	58444291	58444646	356	+	698	751	834	864	975	1061	1116	839	768	659	846	901	c(""ENSMUST00000050552.15"", ""ENSMUST00000188630.7"")	Bzw1	basic leucine zipper and W2 domains 1 [Source:MGI Symbol;Acc:MGI:1914132]	1	protein_coding
ENSMUSG00000051223.15	E018	1703.1004180127854	0.002451837989041936	17.721481192504257	1.4184997169486876e-4	0.017027661975409038	56.00653996084875	54.77229575998031	-0.0909906514868819	chr1	58444647	58446512	1866	+	1461	1594	1677	1648	1994	1896	2144	1742	1632	1388	1721	1858	ENSMUST00000050552.15	Bzw1	basic leucine zipper and W2 domains 1 [Source:MGI Symbol;Acc:MGI:1914132]	1	protein_coding
ENSMUSG00000051224.14	E001	80.24430654696386	0.011235000084171708	2.1464912699997853	0.3418970416673152	0.764041529842362	14.824922506010552	14.43631530059379	-0.07904193968544071	chrX	165282808	165285313	2506	-	83	90	70	84	108	87	107	76	50	72	86	62	ENSMUST00000112188.8	Tceanc	transcription elongation factor A (SII) N-terminal and central domain containing [Source:MGI Symbol;Acc:MGI:2685236]	X	protein_coding
ENSMUSG00000051224.14	E002	34.867696068812855	0.03346010058237414	3.9661506799218955	0.1376452797090296	0.5547838944641413	10.079841937750828	9.550329811467208	-0.1579006087479904	chrX	165285314	165286287	974	-	27	30	38	46	55	44	88	22	17	23	37	16	c(""ENSMUST00000180322.2"", ""ENSMUST00000112188.8"")	Tceanc	transcription elongation factor A (SII) N-terminal and central domain containing [Source:MGI Symbol;Acc:MGI:2685236]	X	protein_coding
ENSMUSG00000051224.14	E003	8.114273189639192	0.04830177810099516	1.1492071612530879	0.5629279801383942	0.8794704345179918	4.997098710353313	4.475372221896606	-0.31921410104119463	chrX	165286288	165286393	106	-	8	4	15	9	15	7	17	4	4	7	8	3	c(""ENSMUST00000180322.2"", ""ENSMUST00000112187.2"", ""ENSMUST00000112188.8"")	Tceanc	transcription elongation factor A (SII) N-terminal and central domain containing [Source:MGI Symbol;Acc:MGI:2685236]	X	protein_coding
ENSMUSG00000051224.14	E004	5.992787978686151	0.05675862187748536	1.8187274414068497	0.40278042336227937	0.8022543319088207	4.407297588982232	3.684308260188814	-0.5182418958759203	chrX	165286394	165286401	8	-	5	2	14	9	8	7	11	3	3	5	5	2	c(""ENSMUST00000112187.2"", ""ENSMUST00000112188.8"")	Tceanc	transcription elongation factor A (SII) N-terminal and central domain containing [Source:MGI Symbol;Acc:MGI:2685236]	X	protein_coding
ENSMUSG00000051224.14	E005	8.529878108863498	0.09698844211300572	0.04700247808688118	0.9767727644042073	0.9957370999810473	4.771351398641386	5.003961207607901	0.1378275041360566	chrX	165288702	165288832	131	-	2	4	16	14	7	10	20	4	3	12	7	8	c(""ENSMUST00000112187.2"", ""ENSMUST00000112188.8"")	Tceanc	transcription elongation factor A (SII) N-terminal and central domain containing [Source:MGI Symbol;Acc:MGI:2685236]	X	protein_coding
ENSMUSG00000051224.14	E006	6.609311160694409	0.10725552808626461	1.4924088322470652	0.47416286648558137	0.8403537626745565	4.0883114163524255	4.438806475312347	0.23796730920744347	chrX	165290705	165290742	38	-	4	4	11	13	2	4	13	4	1	10	6	8	c(""ENSMUST00000112187.2"", ""ENSMUST00000112188.8"")	Tceanc	transcription elongation factor A (SII) N-terminal and central domain containing [Source:MGI Symbol;Acc:MGI:2685236]	X	protein_coding
ENSMUSG00000051224.14	E007	7.478727106968942	0.13345400146606567	1.4605019271426443	0.4817880636636957	0.8443166885900253	4.50182322665583	4.601990716066894	0.06369072285542554	chrX	165291902	165292002	101	-	3	8	14	14	3	4	18	3	1	9	8	7	c(""ENSMUST00000112187.2"", ""ENSMUST00000112188.8"")	Tceanc	transcription elongation factor A (SII) N-terminal and central domain containing [Source:MGI Symbol;Acc:MGI:2685236]	X	protein_coding
ENSMUSG00000051224.14	E008	97.82314927476469	0.02628078635703744	3.943030833023016	0.13924568104208504	0.5575125729030437	15.37578740537785	16.99182807768325	0.29937656355437436	chrX	165293289	165293474	186	-	72	93	82	89	109	122	135	122	75	107	87	105	ENSMUST00000112188.8	Tceanc	transcription elongation factor A (SII) N-terminal and central domain containing [Source:MGI Symbol;Acc:MGI:2685236]	X	protein_coding
ENSMUSG00000051224.14	E009	0	NA	NA	NA	NA	NA	NA	NA	chrX	165301413	165301563	151	-	0	0	0	0	0	0	0	0	0	0	0	0	ENSMUST00000112187.2	Tceanc	transcription elongation factor A (SII) N-terminal and central domain containing [Source:MGI Symbol;Acc:MGI:2685236]	X	protein_coding
ENSMUSG00000051225.10	E001	0	NA	NA	NA	NA	NA	NA	NA	chr15	57848815	57849305	491	+	0	0	0	0	0	0	0	0	0	0	0	0	ENSMUST00000160942.8	Fam83a	family with sequence similarity 83, member A [Source:MGI Symbol;Acc:MGI:2447773]	15	protein_coding
ENSMUSG00000051225.10	E002	1.5254485441904198	0.1282627568121949	5.600803572016289	0.06078563490058835	NA	1.5717853059085627	2.278866750557782	1.0724025068517322	chr15	57849306	57849937	632	+	1	0	0	0	1	2	6	0	9	0	1	0	c(""ENSMUST00000050374.3"", ""ENSMUST00000160942.8"")	Fam83a	family with sequence similarity 83, member A [Source:MGI Symbol;Acc:MGI:2447773]	15	protein_coding
ENSMUSG00000051225.10	E003	0.7245168791410397	0.28057009985109377	0.9417433580662333	0.6244577042867783	NA	1.1161661588897545	1.5879940745724923	1.0175781713171708	chr15	57856303	57856470	168	+	1	0	0	0	1	0	5	0	2	0	1	0	c(""ENSMUST00000050374.3"", ""ENSMUST00000160942.8"")	Fam83a	family with sequence similarity 83, member A [Source:MGI Symbol;Acc:MGI:2447773]	15	protein_coding
ENSMUSG00000051225.10	E004	0.2465767464282224	0.9590616854775635	1.2506583380082787	0.5350852660428146	NA	1.3570716536397072	0.014590140503884186	-13.079109368230212	chr15	57858610	57858734	125	+	1	0	0	0	2	0	0	0	0	0	0	0	c(""ENSMUST00000050374.3"", ""ENSMUST00000160942.8"")	Fam83a	family with sequence similarity 83, member A [Source:MGI Symbol;Acc:MGI:2447773]	15	protein_coding
ENSMUSG00000051225.10	E005	0.06776068238724665	2.9325308520628983	0.17902919577976206	0.9143749170825286	NA	0.7631203834571068	0.014590319167794519	-11.417778159629982	chr15	57858735	57858998	264	+	0	0	0	0	1	0	0	0	0	0	0	0	ENSMUST00000050374.3	Fam83a	family with sequence similarity 83, member A [Source:MGI Symbol;Acc:MGI:2447773]	15	protein_coding
ENSMUSG00000051225.10	E006	0.17237554334161306	1.9469130616503478	0.11228403682892463	0.9454048614564519	NA	0.01953660742390184	0.8279128956331618	10.810599617063659	chr15	57865542	57865572	31	+	0	0	0	0	0	0	0	0	2	0	0	0	ENSMUST00000161231.2	Fam83a	family with sequence similarity 83, member A [Source:MGI Symbol;Acc:MGI:2447773]	15	protein_coding
ENSMUSG00000051225.10	E007	3.1444796132684103	0.31506741267629884	0.6430992355363117	0.7250246550297087	NA	2.921321069912267	2.8644332832333532	-0.05681221036160489	chr15	57872946	57873443	498	+	1	0	6	0	5	2	2	0	11	3	7	1	c(""ENSMUST00000160942.8"", ""ENSMUST00000161231.2"")	Fam83a	family with sequence similarity 83, member A [Source:MGI Symbol;Acc:MGI:2447773]	15	protein_coding
ENSMUSG00000051225.10	E008	5.945818892167483	0.08251661097542656	1.975636488667135	0.3723882655799641	0.7841564234065725	4.289427697468994	3.7322856651518777	-0.4023994577205894	chr15	57873444	57874405	962	+	12	3	3	2	6	3	14	1	13	2	9	4	ENSMUST00000160942.8	Fam83a	family with sequence similarity 83, member A [Source:MGI Symbol;Acc:MGI:2447773]	15	protein_coding
ENSMUSG00000051228.6	E001	7.0362123721195395	0.02164981098090165	1.4955034174372628	0.4734297651008302	0.8400059237844892	4.496503812729117	4.399590123160479	-0.0630519795606701	chrX	13332349	13334070	1722	+	7	8	4	4	10	11	14	5	9	5	4	7	ENSMUST00000050434.6	Nyx	nyctalopin [Source:MGI Symbol;Acc:MGI:2448607]	X	protein_coding
ENSMUSG00000051228.6	E002	2.4676536580318897	0.1618353072255523	3.932772726130736	0.13996171429898147	NA	2.292938372560556	2.810651686997943	0.5879747689002295	chrX	13334376	13334453	78	+	6	2	1	0	0	2	5	4	0	2	4	3	ENSMUST00000050434.6	Nyx	nyctalopin [Source:MGI Symbol;Acc:MGI:2448607]	X	protein_coding
ENSMUSG00000051228.6	E003	37.226673512855406	0.01014602026295691	0.15691521534132846	0.9245412525580768	0.9857106317446553	10.13041496024033	10.053563206190105	-0.022300893380933218	chrX	13352170	13355552	3383	+	31	32	37	29	51	46	51	26	40	34	37	43	ENSMUST00000050434.6	Nyx	nyctalopin [Source:MGI Symbol;Acc:MGI:2448607]	X	protein_coding
ENSMUSG00000051232.14	E001	32.53878539746295	0.018264189289396514	0.3337449345317509	0.8463075363690781	0.9686522815938247	9.41442724469124	9.511022104100945	0.029841035469530652	chr11	78397881	78398077	197	-	17	25	34	21	59	45	25	39	45	26	32	33	ENSMUST00000052566.8	Tmem199	transmembrane protein 199 [Source:MGI Symbol;Acc:MGI:2144113]	11	protein_coding
ENSMUSG00000051232.14	E002	264.5759667147379	0.002514095907457381	7.204233229960721	0.0272659498098251	0.28088039862620623	25.82946259554018	25.722990966255765	-0.01306105708246541	chr11	78398078	78398631	554	-	210	254	310	199	329	318	310	267	296	228	251	252	c(""ENSMUST00000052566.8"", ""ENSMUST00000132433.2"")	Tmem199	transmembrane protein 199 [Source:MGI Symbol;Acc:MGI:2144113]	11	protein_coding
ENSMUSG00000051232.14	E003	150.46748827115206	0.003319665203373107	6.730915018365096	0.03454620729487938	0.31201179373313453	20.117880954291493	19.559437745225495	-0.08587524336087338	chr11	78399145	78399257	113	-	122	154	183	112	190	185	194	140	149	118	138	156	c(""ENSMUST00000052566.8"", ""ENSMUST00000132433.2"")	Tmem199	transmembrane protein 199 [Source:MGI Symbol;Acc:MGI:2144113]	11	protein_coding
ENSMUSG00000051232.14	E004	23.627763750116	0.014620730117983706	0.8920054789471408	0.6401820182975255	0.9086912455045258	7.959128612060539	8.103216877850613	0.05225872280265431	chr11	78399258	78399333	76	-	22	15	32	13	35	24	27	28	25	24	22	20	ENSMUST00000132433.2	Tmem199	transmembrane protein 199 [Source:MGI Symbol;Acc:MGI:2144113]	11	protein_coding
ENSMUSG00000051232.14	E005	19.805937994286694	0.009011729385966952	0.4189059941169546	0.8110277592275542	0.9598183739272325	7.46629646980594	7.227829917602918	-0.09440287085313592	chr11	78399334	78399478	145	-	16	18	23	17	31	19	16	27	21	15	18	19	c(""ENSMUST00000132433.2"", ""ENSMUST00000135946.8"")	Tmem199	transmembrane protein 199 [Source:MGI Symbol;Acc:MGI:2144113]	11	protein_coding
ENSMUSG00000051232.14	E006	115.23969690352557	0.0023651458543825638	0.6067956437907469	0.738305323916475	0.9402208036861122	17.40266032398746	17.559897220988802	0.027109282278965807	chr11	78399479	78399521	43	-	78	124	123	102	128	143	137	132	133	75	108	128	c(""ENSMUST00000052566.8"", ""ENSMUST00000132433.2"", ""ENSMUST00000135946.8"")	Tmem199	transmembrane protein 199 [Source:MGI Symbol;Acc:MGI:2144113]	11	protein_coding
ENSMUSG00000051232.14	E007	15.769872744366106	0.01917085084341061	8.717038541160434	0.012797322999671092	0.19653735197361927	6.600045715912486	6.4815370962498235	-0.05260861879271683	chr11	78399522	78399644	123	-	10	19	24	17	12	14	13	14	10	13	15	28	ENSMUST00000132433.2	Tmem199	transmembrane protein 199 [Source:MGI Symbol;Acc:MGI:2144113]	11	protein_coding
ENSMUSG00000051232.14	E008	21.315455421458957	0.023456703720175484	1.7675123341783205	0.4132278401421936	0.8077559324519477	7.696344452462952	7.626834352772136	-0.026403637050146145	chr11	78400340	78400550	211	-	18	20	30	18	24	21	39	14	17	20	20	21	ENSMUST00000148393.2	Tmem199	transmembrane protein 199 [Source:MGI Symbol;Acc:MGI:2144113]	11	protein_coding
ENSMUSG00000051232.14	E009	126.29517787226125	0.0014451116147125088	1.913617635284794	0.3841167186957913	0.7913679769505065	18.291892634976875	18.337573598453133	0.007548418066748219	chr11	78400551	78400640	90	-	77	112	115	131	160	182	153	146	131	98	123	130	c(""ENSMUST00000052566.8"", ""ENSMUST00000135946.8"", ""ENSMUST00000148393.2"")	Tmem199	transmembrane protein 199 [Source:MGI Symbol;Acc:MGI:2144113]	11	protein_coding
ENSMUSG00000051232.14	E010	127.98704977431613	0.0017045729198668306	4.643720546560132	0.09809093981713654	0.4865436728786129	18.587406410720106	18.25282371473348	-0.05500152072637121	chr11	78401174	78401247	74	-	82	116	114	136	177	179	150	165	125	105	107	121	c(""ENSMUST00000052566.8"", ""ENSMUST00000135946.8"", ""ENSMUST00000148393.2"")	Tmem199	transmembrane protein 199 [Source:MGI Symbol;Acc:MGI:2144113]	11	protein_coding
ENSMUSG00000051232.14	E011	120.08602930652816	0.0022654522263018525	3.87269841445638	0.14422954194911186	0.5650398637882725	17.721481092204	18.006164850545233	0.04812184076450077	chr11	78402723	78402871	149	-	74	112	98	117	160	167	134	168	125	97	112	114	c(""ENSMUST00000052566.8"", ""ENSMUST00000135946.8"", ""ENSMUST00000148393.2"")	Tmem199	transmembrane protein 199 [Source:MGI Symbol;Acc:MGI:2144113]	11	protein_coding
ENSMUSG00000051232.14	E012	79.41944164880401	0.010597774530065244	6.994468144267245	0.030281022823570706	0.294319345893243	14.388588046852604	14.923770610900448	0.10868220354149916	chr11	78402872	78402909	38	-	45	70	48	88	99	126	95	115	87	65	88	56	c(""ENSMUST00000052566.8"", ""ENSMUST00000148393.2"")	Tmem199	transmembrane protein 199 [Source:MGI Symbol;Acc:MGI:2144113]	11	protein_coding
ENSMUSG00000051232.14	E013	59.039884343325454	0.0059624045261103716	8.682498985916311	0.01302024932553832	0.19799655626118137	12.439838065617423	12.930583754732822	0.11426899855381567	chr11	78402910	78402998	89	-	35	51	38	66	72	89	71	88	70	45	61	43	ENSMUST00000052566.8	Tmem199	transmembrane protein 199 [Source:MGI Symbol;Acc:MGI:2144113]	11	protein_coding
ENSMUSG00000051234.7	E001	1941.4733493877693	0.0021264226828156033	5.186097262981093	0.07479167989859686	0.43386771661072676	58.499474977714584	57.5031098505589	-0.07196551163632847	chr9	96352990	96353815	826	-	1402	1833	1814	2000	2506	2382	2403	2026	1803	1683	1864	2083	ENSMUST00000057500.6	Rnf7	ring finger protein 7 [Source:MGI Symbol;Acc:MGI:1337096]	9	protein_coding
ENSMUSG00000051234.7	E002	980.0171052783645	8.385582254871258e-4	4.317891441392305	0.11544677004113199	0.5185826676764034	44.90723632640241	45.412970570648135	0.041470150751543144	chr9	96353816	96353905	90	-	593	875	834	953	1269	1304	1283	1055	957	935	987	1040	c(""ENSMUST00000057500.6"", ""ENSMUST00000071301.5"")	Rnf7	ring finger protein 7 [Source:MGI Symbol;Acc:MGI:1337096]	9	protein_coding
ENSMUSG00000051234.7	E003	19.339718565289964	0.04113445297322561	0.21093139002618955	0.8999053435582974	0.9807369721841054	7.283970843531748	7.323223187339053	0.015628714919931674	chr9	96355915	96356010	96	-	20	10	15	12	36	23	24	33	13	19	19	14	ENSMUST00000128955.2	Rnf7	ring finger protein 7 [Source:MGI Symbol;Acc:MGI:1337096]	9	protein_coding
ENSMUSG00000051234.7	E004	725.8693211265552	8.08785319965819e-4	0.3006153986461868	0.8604431779045827	0.9718859579187681	40.15924072655844	39.95645120940753	-0.017902173158326207	chr9	96356011	96356058	48	-	467	686	654	679	1050	860	946	830	678	692	670	728	c(""ENSMUST00000057500.6"", ""ENSMUST00000071301.5"", ""ENSMUST00000128955.2"")	Rnf7	ring finger protein 7 [Source:MGI Symbol;Acc:MGI:1337096]	9	protein_coding
ENSMUSG00000051234.7	E005	632.6006087455404	0.0011993347469214455	1.0791531391772082	0.5829950579550395	0.8875923346110067	37.81275606455567	37.91003427921976	0.008914453447747661	chr9	96360461	96360467	7	-	394	608	555	563	930	755	839	716	620	605	590	628	c(""ENSMUST00000057500.6"", ""ENSMUST00000128955.2"")	Rnf7	ring finger protein 7 [Source:MGI Symbol;Acc:MGI:1337096]	9	protein_coding
ENSMUSG00000051234.7	E006	663.3961371923149	0.0010652596892974564	1.3448913889215532	0.5104586240777905	0.857196832586637	38.545297992585745	38.70087138828961	0.014067153574986335	chr9	96360468	96360641	174	-	407	635	588	584	954	817	892	747	646	625	647	648	c(""ENSMUST00000057500.6"", ""ENSMUST00000071301.5"", ""ENSMUST00000128955.2"")	Rnf7	ring finger protein 7 [Source:MGI Symbol;Acc:MGI:1337096]	9	protein_coding
ENSMUSG00000051234.7	E007	42.738067058446504	0.009911020933261131	1.8050210736210488	0.4055502318348565	0.8036615022876277	10.481327052184454	11.202359152660406	0.19526868882589632	chr9	96360642	96360663	22	-	21	39	39	30	73	40	64	55	37	43	39	52	c(""ENSMUST00000057500.6"", ""ENSMUST00000071301.5"")	Rnf7	ring finger protein 7 [Source:MGI Symbol;Acc:MGI:1337096]	9	protein_coding
ENSMUSG00000051234.7	E008	4.590902468645226	0.041374338888068116	0.7325320231457226	0.6933183459735237	NA	3.7905294934832625	3.262710525523431	-0.4334464996923515	chr9	96360664	96360728	65	-	4	2	5	8	9	3	3	2	5	6	4	4	ENSMUST00000057500.6	Rnf7	ring finger protein 7 [Source:MGI Symbol;Acc:MGI:1337096]	9	protein_coding
ENSMUSG00000051235.11	E001	5.865727736979188	0.04280192352862314	3.873581111547338	0.14416590049562203	0.5648877358718005	3.472636262050287	4.57516103066267	0.7974643800184547	chr12	11288921	11289741	821	-	4	4	6	5	6	5	8	11	7	9	2	4	ENSMUST00000166117.4	Gen1	GEN1, Holliday junction 5' flap endonuclease [Source:MGI Symbol;Acc:MGI:2443149]	12	protein_coding
ENSMUSG00000051235.11	E002	14.80334466123205	0.04389627831213729	4.8562176079346955	0.08820348502743	0.4657679155186282	6.005940472192606	6.772711280347636	0.3487633685925289	chr12	11289742	11291570	1829	-	7	13	27	12	13	18	18	17	15	17	11	12	c(""ENSMUST00000218547.2"", ""ENSMUST00000166117.4"")	Gen1	GEN1, Holliday junction 5' flap endonuclease [Source:MGI Symbol;Acc:MGI:2443149]	12	protein_coding
ENSMUSG00000051235.11	E003	13.809078728814558	0.02580894551305408	4.795035639436122	0.09094341130224426	0.47198578289610327	5.556094998053823	6.883397555674932	0.6215987960393585	chr12	11291571	11292577	1007	-	5	20	13	13	13	13	22	27	16	7	13	9	c(""ENSMUST00000218547.2"", ""ENSMUST00000166117.4"", ""ENSMUST00000218487.2"")	Gen1	GEN1, Holliday junction 5' flap endonuclease [Source:MGI Symbol;Acc:MGI:2443149]	12	protein_coding
ENSMUSG00000051235.11	E004	4.674880050413784	0.06956620397443038	4.52986529429478	0.1038370280253228	NA	3.156464256062719	4.190754104517481	0.8194128306470185	chr12	11293191	11293334	144	-	0	2	7	6	7	3	11	6	8	2	4	4	c(""ENSMUST00000218547.2"", ""ENSMUST00000166117.4"", ""ENSMUST00000218487.2"")	Gen1	GEN1, Holliday junction 5' flap endonuclease [Source:MGI Symbol;Acc:MGI:2443149]	12	protein_coding
ENSMUSG00000051235.11	E005	2.2399793242500747	0.06343997569079285	1.1901667455157678	0.5515165824924749	NA	2.2842690262463066	2.759428574013455	0.5457824041269406	chr12	11296290	11296351	62	-	1	2	3	2	3	2	3	4	1	0	4	3	c(""ENSMUST00000166117.4"", ""ENSMUST00000218487.2"")	Gen1	GEN1, Holliday junction 5' flap endonuclease [Source:MGI Symbol;Acc:MGI:2443149]	12	protein_coding
ENSMUSG00000051235.11	E006	0.4284650906679401	0.6415189815220723	3.027071842277792	0.22013023706208726	NA	0.9028653167350171	1.2474573088930612	0.9329727263292944	chr12	11297742	11298215	474	-	0	0	2	0	0	0	0	0	0	0	3	0	ENSMUST00000220261.2	Gen1	GEN1, Holliday junction 5' flap endonuclease [Source:MGI Symbol;Acc:MGI:2443149]	12	protein_coding
ENSMUSG00000051235.11	E007	2.5999390272191496	0.07302671221323942	2.6223265035707186	0.26950637020574764	NA	2.8337937556175774	2.4702403511046356	-0.3965757892508226	chr12	11298216	11298346	131	-	1	5	5	2	5	2	2	2	1	0	3	4	c(""ENSMUST00000218547.2"", ""ENSMUST00000166117.4"", ""ENSMUST00000220261.2"", ""ENSMUST00000218487.2"")	Gen1	GEN1, Holliday junction 5' flap endonuclease [Source:MGI Symbol;Acc:MGI:2443149]	12	protein_coding
ENSMUSG00000051235.11	E008	0.16685350624783313	0.860783115809133	0.16084809635466968	0.9227249835666922	NA	0.6363613274398858	0.7153231002021556	0.3375203845026298	chr12	11298347	11299130	784	-	0	0	0	1	0	0	0	0	0	0	0	1	ENSMUST00000220261.2	Gen1	GEN1, Holliday junction 5' flap endonuclease [Source:MGI Symbol;Acc:MGI:2443149]	12	protein_coding
ENSMUSG00000051235.11	E009	2.1585859265516456	0.07156641029559342	1.6870888459906155	0.4301830672969514	NA	2.6213790887099293	2.137948047024153	-0.588686571750151	chr12	11299131	11299211	81	-	1	6	5	1	2	2	2	4	2	0	0	1	c(""ENSMUST00000218547.2"", ""ENSMUST00000166117.4"", ""ENSMUST00000220261.2"", ""ENSMUST00000218487.2"")	Gen1	GEN1, Holliday junction 5' flap endonuclease [Source:MGI Symbol;Acc:MGI:2443149]	12	protein_coding
ENSMUSG00000051235.11	E010	0.2662579548786678	0.7675806369838553	1.6565833550219509	0.436794835761804	NA	0.9066368689202022	0.7168070690866557	-0.6779453256475094	chr12	11299212	11300052	841	-	0	2	0	0	0	0	0	0	0	0	1	0	ENSMUST00000220261.2	Gen1	GEN1, Holliday junction 5' flap endonuclease [Source:MGI Symbol;Acc:MGI:2443149]	12	protein_coding
ENSMUSG00000051235.11	E011	2.326705658082464	0.07181817779494207	0.8989945312563918	0.6379487898011871	NA	2.5422934963158212	2.4722613390230492	-0.08067318014193359	chr12	11300053	11300089	37	-	1	6	4	1	2	2	2	2	4	0	2	2	c(""ENSMUST00000218547.2"", ""ENSMUST00000166117.4"", ""ENSMUST00000220261.2"", ""ENSMUST00000218487.2"")	Gen1	GEN1, Holliday junction 5' flap endonuclease [Source:MGI Symbol;Acc:MGI:2443149]	12	protein_coding
ENSMUSG00000051235.11	E012	3.3294802197553612	0.04432782337213554	2.0096076701586867	0.36611644696404155	NA	3.1820616988055264	2.6722489019986284	-0.5044480173398096	chr12	11300715	11300854	140	-	3	7	7	3	2	3	2	3	5	1	1	2	c(""ENSMUST00000218547.2"", ""ENSMUST00000166117.4"", ""ENSMUST00000220261.2"", ""ENSMUST00000218487.2"")	Gen1	GEN1, Holliday junction 5' flap endonuclease [Source:MGI Symbol;Acc:MGI:2443149]	12	protein_coding
ENSMUSG00000051235.11	E013	2.218404198452572	0.08194318875551897	0.6048564465234847	0.7390215309102981	NA	2.3843814900083373	2.4750977029584362	0.10783432412967908	chr12	11300855	11300865	11	-	3	2	2	4	0	3	2	3	5	1	0	1	c(""ENSMUST00000218547.2"", ""ENSMUST00000166117.4"", ""ENSMUST00000218487.2"")	Gen1	GEN1, Holliday junction 5' flap endonuclease [Source:MGI Symbol;Acc:MGI:2443149]	12	protein_coding
ENSMUSG00000051235.11	E014	3.6299148588584753	0.042143358720125826	1.0147030110017567	0.6020880960051139	NA	3.3017685226923277	2.8545827997807436	-0.42050218112060356	chr12	11302005	11302093	89	-	6	3	5	4	4	5	3	2	5	1	4	1	c(""ENSMUST00000218547.2"", ""ENSMUST00000166117.4"", ""ENSMUST00000218487.2"")	Gen1	GEN1, Holliday junction 5' flap endonuclease [Source:MGI Symbol;Acc:MGI:2443149]	12	protein_coding
ENSMUSG00000051235.11	E015	2.6029526640085643	0.05502654671477648	2.514509159857681	0.28443384593353765	NA	2.9740007207764307	2.1442787264078333	-0.9447260936957729	chr12	11304352	11304425	74	-	4	2	3	4	4	5	1	1	2	1	4	0	c(""ENSMUST00000218547.2"", ""ENSMUST00000166117.4"", ""ENSMUST00000218487.2"")	Gen1	GEN1, Holliday junction 5' flap endonuclease [Source:MGI Symbol;Acc:MGI:2443149]	12	protein_coding
ENSMUSG00000051235.11	E016	2.89488892078074	0.053591678819300756	1.161411913050813	0.5595032421467016	NA	2.9603695392176377	2.6730619189205953	-0.29491141722645686	chr12	11305158	11305268	111	-	3	2	1	3	6	7	2	4	3	1	4	0	c(""ENSMUST00000218547.2"", ""ENSMUST00000166117.4"", ""ENSMUST00000218487.2"")	Gen1	GEN1, Holliday junction 5' flap endonuclease [Source:MGI Symbol;Acc:MGI:2443149]	12	protein_coding
ENSMUSG00000051235.11	E017	3.6705005100698065	0.05661205432489228	0.311784169687769	0.8556515231565773	NA	3.285178021692161	3.0297900846735786	-0.23384955316529643	chr12	11306839	11306927	89	-	5	1	4	3	7	7	3	4	4	1	6	0	c(""ENSMUST00000218547.2"", ""ENSMUST00000166117.4"", ""ENSMUST00000218487.2"", ""ENSMUST00000218262.2"")	Gen1	GEN1, Holliday junction 5' flap endonuclease [Source:MGI Symbol;Acc:MGI:2443149]	12	protein_coding
ENSMUSG00000051235.11	E018	3.167542727881537	0.04932902634646312	0.16672918621767963	0.9200156546969828	NA	2.8998697398695725	3.0292934309927517	0.12614926524601255	chr12	11306928	11307015	88	-	2	2	4	4	6	3	3	4	4	1	6	0	c(""ENSMUST00000218259.2"", ""ENSMUST00000218547.2"", ""ENSMUST00000166117.4"", ""ENSMUST00000218262.2"", ""ENSMUST00000218487.2"")	Gen1	GEN1, Holliday junction 5' flap endonuclease [Source:MGI Symbol;Acc:MGI:2443149]	12	protein_coding
ENSMUSG00000051235.11	E019	2.3835613828851234	0.06760610614409288	1.0624394301407563	0.5878874769836168	NA	2.7615698466610468	2.257327163500406	-0.5822831069981785	chr12	11310883	11310888	6	-	2	2	4	4	6	1	2	2	3	1	2	0	c(""ENSMUST00000218259.2"", ""ENSMUST00000218547.2"", ""ENSMUST00000166117.4"", ""ENSMUST00000218487.2"")	Gen1	GEN1, Holliday junction 5' flap endonuclease [Source:MGI Symbol;Acc:MGI:2443149]	12	protein_coding
ENSMUSG00000051235.11	E020	3.539145781027353	0.04414917001327507	4.033420667878204	0.13309257584140913	NA	3.468954326760297	2.5709444354598787	-0.865555482897133	chr12	11310889	11311004	116	-	6	2	4	4	6	8	3	4	3	1	2	0	c(""ENSMUST00000219600.2"", ""ENSMUST00000218259.2"", ""ENSMUST00000218547.2"", ""ENSMUST00000166117.4"", ""ENSMUST00000218487.2"")	Gen1	GEN1, Holliday junction 5' flap endonuclease [Source:MGI Symbol;Acc:MGI:2443149]	12	protein_coding
ENSMUSG00000051235.11	E021	1.8937749295145982	0.23577619124702556	0.7137501733582496	0.6998599141007809	NA	2.4854340724072443	1.8835877929747369	-0.8005870193113611	chr12	11311005	11311069	65	-	5	2	0	3	0	5	2	2	1	1	1	0	c(""ENSMUST00000219600.2"", ""ENSMUST00000218547.2"", ""ENSMUST00000166117.4"", ""ENSMUST00000218487.2"")	Gen1	GEN1, Holliday junction 5' flap endonuclease [Source:MGI Symbol;Acc:MGI:2443149]	12	protein_coding
ENSMUSG00000051235.11	E022	0.17450122087474612	0.835173631972953	0.10188715391640812	0.950332289658235	NA	0.6371919396795107	0.7181623370612442	0.3451872431995566	chr12	11312047	11312407	361	-	0	0	1	0	0	0	0	0	1	0	0	0	ENSMUST00000219537.2	Gen1	GEN1, Holliday junction 5' flap endonuclease [Source:MGI Symbol;Acc:MGI:2443149]	12	protein_coding
ENSMUSG00000051235.11	E023	1.9586502304658415	0.20164303312730125	1.7161927838203894	0.4239683842789312	NA	2.6863349371943173	1.7427389006434737	-1.2494522276518434	chr12	11312408	11312594	187	-	2	4	1	3	0	8	2	1	1	1	1	0	c(""ENSMUST00000219600.2"", ""ENSMUST00000218259.2"", ""ENSMUST00000219537.2"", ""ENSMUST00000166117.4"")	Gen1	GEN1, Holliday junction 5' flap endonuclease [Source:MGI Symbol;Acc:MGI:2443149]	12	protein_coding
ENSMUSG00000051235.11	E024	3.771357256465847	0.1490447179623374	1.3178980745132947	0.5173948115251354	NA	3.341483467232152	2.938377599283683	-0.3714748920888822	chr12	11315588	11315721	134	-	9	3	4	3	3	5	3	10	1	0	3	0	c(""ENSMUST00000218259.2"", ""ENSMUST00000218547.2"", ""ENSMUST00000166117.4"", ""ENSMUST00000218262.2"", ""ENSMUST00000218487.2"")	Gen1	GEN1, Holliday junction 5' flap endonuclease [Source:MGI Symbol;Acc:MGI:2443149]	12	protein_coding
ENSMUSG00000051235.11	E025	2.065696781110352	0.1887772316126769	1.4755577528861465	0.4781748222444378	NA	2.4971141553524774	2.0322983010692184	-0.5947458902140625	chr12	11315722	11315767	46	-	6	1	2	3	2	1	0	5	2	0	1	0	c(""ENSMUST00000219600.2"", ""ENSMUST00000219537.2"", ""ENSMUST00000218259.2"", ""ENSMUST00000218547.2"", ""ENSMUST00000166117.4"", ""ENSMUST00000218262.2"", ""ENSMUST00000218487.2"")	Gen1	GEN1, Holliday junction 5' flap endonuclease [Source:MGI Symbol;Acc:MGI:2443149]	12	protein_coding
ENSMUSG00000051235.11	E026	1.2819811913876336	0.12673070388474988	3.3227670683417614	0.18987609822029977	NA	2.0101130580430038	1.6012693212025226	-0.6564346239505878	chr12	11315768	11315783	16	-	2	0	2	3	2	1	0	3	2	0	0	0	c(""ENSMUST00000219600.2"", ""ENSMUST00000219537.2"", ""ENSMUST00000218259.2"", ""ENSMUST00000218262.2"", ""ENSMUST00000218487.2"")	Gen1	GEN1, Holliday junction 5' flap endonuclease [Source:MGI Symbol;Acc:MGI:2443149]	12	protein_coding
ENSMUSG00000051235.11	E027	1.2819811913876336	0.12673070388474988	3.3227670683417614	0.18987609822029977	NA	2.0101130580430038	1.6012693212025226	-0.6564346239505878	chr12	11315784	11315789	6	-	2	0	2	3	2	1	0	3	2	0	0	0	c(""ENSMUST00000219537.2"", ""ENSMUST00000218259.2"", ""ENSMUST00000218487.2"", ""ENSMUST00000218262.2"")	Gen1	GEN1, Holliday junction 5' flap endonuclease [Source:MGI Symbol;Acc:MGI:2443149]	12	protein_coding
ENSMUSG00000051235.11	E028	1.0598704280801754	0.1552135585619129	3.96473266024978	0.1377429061712015	NA	1.7882824272513176	1.6024398206489536	-0.31674255604257207	chr12	11315790	11315792	3	-	0	0	2	3	2	1	0	3	2	0	0	0	c(""ENSMUST00000219537.2"", ""ENSMUST00000218487.2"", ""ENSMUST00000218262.2"")	Gen1	GEN1, Holliday junction 5' flap endonuclease [Source:MGI Symbol;Acc:MGI:2443149]	12	protein_coding
ENSMUSG00000051235.11	E029	1.0598704280801754	0.1552135585619129	3.96473266024978	0.1377429061712015	NA	1.7882824272513176	1.6024398206489536	-0.31674255604257207	chr12	11315793	11315798	6	-	0	0	2	3	2	1	0	3	2	0	0	0	c(""ENSMUST00000219537.2"", ""ENSMUST00000218487.2"")	Gen1	GEN1, Holliday junction 5' flap endonuclease [Source:MGI Symbol;Acc:MGI:2443149]	12	protein_coding
ENSMUSG00000051235.11	E030	1.0598704280801754	0.1552135585619129	3.96473266024978	0.1377429061712015	NA	1.7882824272513176	1.6024398206489536	-0.31674255604257207	chr12	11315799	11315802	4	-	0	0	2	3	2	1	0	3	2	0	0	0	ENSMUST00000219537.2	Gen1	GEN1, Holliday junction 5' flap endonuclease [Source:MGI Symbol;Acc:MGI:2443149]	12	protein_coding
ENSMUSG00000051236.14	E001	5132.124494676201	0.004372665885348922	3.51825504985419	0.17219503417857746	0.6029747467661364	78.97629008473163	78.17179072502846	-0.05249246331376334	chr10	120617001	120619656	2656	-	3290	4537	4695	4951	6771	5891	6771	5420	5159	4642	5307	5710	ENSMUST00000092143.12	Msrb3	methionine sulfoxide reductase B3 [Source:MGI Symbol;Acc:MGI:2443538]	10	protein_coding
ENSMUSG00000051236.14	E002	525.1108940662134	0.005561226366404066	1.4489672609724948	0.48457472397818774	0.8454280998893344	35.49225843116743	34.566442451439144	-0.08955571331918755	chr10	120619657	120619798	142	-	230	491	458	626	689	661	745	553	481	400	551	647	c(""ENSMUST00000139961.2"", ""ENSMUST00000092143.12"")	Msrb3	methionine sulfoxide reductase B3 [Source:MGI Symbol;Acc:MGI:2443538]	10	protein_coding
ENSMUSG00000051236.14	E003	894.1195287890155	0.003405944605335663	0.5305905974726102	0.7669794284757445	0.9478839651477333	44.064714388016924	43.079733168262294	-0.08250119103170128	chr10	120619799	120620143	345	-	451	835	766	1070	1168	1039	1288	929	761	751	975	1049	c(""ENSMUST00000130950.2"", ""ENSMUST00000139961.2"", ""ENSMUST00000092143.12"")	Msrb3	methionine sulfoxide reductase B3 [Source:MGI Symbol;Acc:MGI:2443538]	10	protein_coding
ENSMUSG00000051236.14	E004	587.4276037820333	0.0025422405272717327	0.12610413023895717	0.9388945887576029	0.9887889326035467	36.91549925330678	36.54082269420243	-0.035056078428539195	chr10	120627307	120627404	98	-	290	532	487	674	777	685	865	637	480	516	668	680	c(""ENSMUST00000130950.2"", ""ENSMUST00000139961.2"", ""ENSMUST00000092143.12"")	Msrb3	methionine sulfoxide reductase B3 [Source:MGI Symbol;Acc:MGI:2443538]	10	protein_coding
ENSMUSG00000051236.14	E005	0.8521439023339977	0.5787252205639887	3.306770122839282	0.19140090695940193	NA	2.231018843873372	0.6394145185869178	-3.60672797720708	chr10	120657289	120657405	117	-	0	2	0	0	8	1	1	0	0	0	0	0	ENSMUST00000139961.2	Msrb3	methionine sulfoxide reductase B3 [Source:MGI Symbol;Acc:MGI:2443538]	10	protein_coding
ENSMUSG00000051236.14	E006	409.80104021384795	0.0025213731503263876	0.059874464423330664	0.9705064481800666	0.9945010098868389	31.705254535565047	31.268495615380303	-0.045697376067229456	chr10	120661013	120661041	29	-	223	337	360	463	536	491	628	442	317	351	477	467	c(""ENSMUST00000139961.2"", ""ENSMUST00000092143.12"")	Msrb3	methionine sulfoxide reductase B3 [Source:MGI Symbol;Acc:MGI:2443538]	10	protein_coding
ENSMUSG00000051236.14	E007	495.9461048736043	0.0026182979082895494	4.043857645211176	0.13239984282456338	0.5468499080879602	33.884611452499954	34.49368029169452	0.05995160593194093	chr10	120685881	120685958	78	-	258	367	399	520	692	587	798	579	395	442	576	577	c(""ENSMUST00000139961.2"", ""ENSMUST00000092143.12"")	Msrb3	methionine sulfoxide reductase B3 [Source:MGI Symbol;Acc:MGI:2443538]	10	protein_coding
ENSMUSG00000051236.14	E008	1.4383056678930357	0.11989206175667243	2.1172107996403327	0.34693931473474865	NA	1.5614070129872744	2.262117623341709	1.0702230536616257	chr10	120686287	120686373	87	-	0	2	1	1	0	1	1	3	2	3	0	3	ENSMUST00000139961.2	Msrb3	methionine sulfoxide reductase B3 [Source:MGI Symbol;Acc:MGI:2443538]	10	protein_coding
ENSMUSG00000051236.14	E009	620.5866284456721	0.0025414267694245716	4.709535856501134	0.09491553119224601	0.480128150271069	37.18993978326729	37.9484229371061	0.06987460808941037	chr10	120687889	120687997	109	-	323	446	537	605	858	752	985	719	541	566	752	653	ENSMUST00000092143.12	Msrb3	methionine sulfoxide reductase B3 [Source:MGI Symbol;Acc:MGI:2443538]	10	protein_coding
ENSMUSG00000051236.14	E010	537.9998680390014	0.003440463314912055	5.188924534559362	0.0746860263985417	0.4337806863961473	34.923775320049984	35.82321555958998	0.08640136005702814	chr10	120706940	120707056	117	-	260	390	459	504	745	687	863	610	482	520	655	542	c(""ENSMUST00000130950.2"", ""ENSMUST00000092143.12"")	Msrb3	methionine sulfoxide reductase B3 [Source:MGI Symbol;Acc:MGI:2443538]	10	protein_coding
ENSMUSG00000051236.14	E011	6.173911779464124	0.0839001603254966	0.16648189064665075	0.9201294196285706	0.9847392360664557	4.185971770637877	3.9925872184196862	-0.13681277438266104	chr10	120707057	120707057	1	-	5	7	2	9	8	5	3	8	10	8	5	3	ENSMUST00000130950.2	Msrb3	methionine sulfoxide reductase B3 [Source:MGI Symbol;Acc:MGI:2443538]	10	protein_coding
ENSMUSG00000051236.14	E012	430.9601012358233	0.006283422981230472	5.006719899403777	0.08180965997827386	0.45116181518285287	31.54732804018758	32.70969573754384	0.11978911442443518	chr10	120734738	120735006	269	-	201	302	358	394	581	581	700	494	398	439	540	396	ENSMUST00000092143.12	Msrb3	methionine sulfoxide reductase B3 [Source:MGI Symbol;Acc:MGI:2443538]	10	protein_coding
ENSMUSG00000051237.8	E001	0	NA	NA	NA	NA	NA	NA	NA	chr15	25137616	25137616	1	-	0	0	0	0	0	0	0	0	0	0	0	0	ENSMUST00000056401.5	9230109A22Rik	RIKEN cDNA 9230109A22 gene [Source:MGI Symbol;Acc:MGI:2445011]	15	lncRNA
ENSMUSG00000051237.8	E002	0.08219602681256236	NA	NA	NA	NA	NA	NA	NA	chr15	25137617	25139261	1645	-	0	0	0	0	0	0	0	1	0	0	0	0	c(""ENSMUST00000228644.2"", ""ENSMUST00000056401.5"")	9230109A22Rik	RIKEN cDNA 9230109A22 gene [Source:MGI Symbol;Acc:MGI:2445011]	15	lncRNA
ENSMUSG00000051237.8	E003	0	NA	NA	NA	NA	NA	NA	NA	chr15	25143261	25143314	54	-	0	0	0	0	0	0	0	0	0	0	0	0	c(""ENSMUST00000228644.2"", ""ENSMUST00000056401.5"")	9230109A22Rik	RIKEN cDNA 9230109A22 gene [Source:MGI Symbol;Acc:MGI:2445011]	15	lncRNA
ENSMUSG00000051237.8	E004	0	NA	NA	NA	NA	NA	NA	NA	chr15	25149005	25149245	241	-	0	0	0	0	0	0	0	0	0	0	0	0	ENSMUST00000056401.5	9230109A22Rik	RIKEN cDNA 9230109A22 gene [Source:MGI Symbol;Acc:MGI:2445011]	15	lncRNA
ENSMUSG00000051237.8	E005	0	NA	NA	NA	NA	NA	NA	NA	chr15	25179391	25179470	80	-	0	0	0	0	0	0	0	0	0	0	0	0	ENSMUST00000228644.2	9230109A22Rik	RIKEN cDNA 9230109A22 gene [Source:MGI Symbol;Acc:MGI:2445011]	15	lncRNA
ENSMUSG00000051237.8	E006	0	NA	NA	NA	NA	NA	NA	NA	chr15	25238843	25238916	74	-	0	0	0	0	0	0	0	0	0	0	0	0	ENSMUST00000228644.2	9230109A22Rik	RIKEN cDNA 9230109A22 gene [Source:MGI Symbol;Acc:MGI:2445011]	15	lncRNA
ENSMUSG00000051238.7	E001	72.17803536769274	0.004166707735535975	1.4839715001369882	0.4761674265868585	0.8414766330747658	14.185339750619747	13.760943177986306	-0.09014515251185085	chr9	21867051	21867300	250	+	60	60	68	81	94	108	104	81	60	57	63	55	ENSMUST00000053583.7	Swsap1	SWIM type zinc finger 7 associated protein 1 [Source:MGI Symbol;Acc:MGI:1914212]	9	protein_coding
ENSMUSG00000051238.7	E002	302.63728195724354	0.002488138978755826	1.7210996524559334	0.42292948065731606	0.8129128140073533	27.377876806540442	27.626629283133596	0.028938819702631235	chr9	21867973	21869560	1588	+	179	282	318	348	396	381	438	316	270	247	274	295	ENSMUST00000053583.7	Swsap1	SWIM type zinc finger 7 associated protein 1 [Source:MGI Symbol;Acc:MGI:1914212]	9	protein_coding
ENSMUSG00000051242.2	E001	21.407336930000334	NA	NA	NA	NA	NA	NA	NA	chr18	37533908	37536962	3055	+	11	12	15	8	23	7	49	49	38	8	24	26	ENSMUST00000057228.2	Pcdhb9	protocadherin beta 9 [Source:MGI Symbol;Acc:MGI:2136744]	18	protein_coding
ENSMUSG00000051246.4	E001	3.504607636279491	0.1860500351432962	4.9130995017739565	0.08573023193464104	NA	2.620858228057429	3.440123137179256	0.7858951987889984	chr5	35065356	35065451	96	+	4	0	1	1	6	1	8	12	4	3	0	4	ENSMUST00000201636.2	Msantd1	Myb/SANT-like DNA-binding domain containing 1 [Source:MGI Symbol;Acc:MGI:2684990]	5	protein_coding
ENSMUSG00000051246.4	E002	2.9882468626919634	0.05303149955191121	1.9689805918949048	0.3736296189416772	NA	2.6247988799341755	2.9886303458651184	0.37498845574493966	chr5	35072432	35072447	16	+	1	1	6	1	2	2	4	1	2	6	5	5	ENSMUST00000212362.2	Msantd1	Myb/SANT-like DNA-binding domain containing 1 [Source:MGI Symbol;Acc:MGI:2684990]	5	protein_coding
ENSMUSG00000051246.4	E003	12.512085751004284	0.13909018186616315	0.9235220981265115	0.63017290235801	0.9050162847196993	5.993627830256997	5.672116937060991	-0.15987956319499208	chr5	35073259	35074882	1624	+	14	21	9	9	10	2	26	3	14	22	5	14	ENSMUST00000050535.2	Msantd1	Myb/SANT-like DNA-binding domain containing 1 [Source:MGI Symbol;Acc:MGI:2684990]	5	protein_coding
ENSMUSG00000051246.4	E004	2.883116830328933	0.31087434204510817	1.49154473785984	0.4743677714824889	NA	2.448975339408719	2.9848105765188393	0.5715399807692896	chr5	35074883	35074994	112	+	0	4	5	2	0	0	2	4	3	9	0	4	c(""ENSMUST00000050535.2"", ""ENSMUST00000202205.2"")	Msantd1	Myb/SANT-like DNA-binding domain containing 1 [Source:MGI Symbol;Acc:MGI:2684990]	5	protein_coding
ENSMUSG00000051246.4	E005	8.414611382273158	0.021801905452580428	1.750517818486344	0.4167541042192441	0.8096625924316352	5.032630468450307	4.574239837654517	-0.27649515919596324	chr5	35074995	35075160	166	+	3	9	11	8	11	6	9	6	4	13	10	12	c(""ENSMUST00000201636.2"", ""ENSMUST00000202205.2"", ""ENSMUST00000212362.2"", ""ENSMUST00000050535.2"")	Msantd1	Myb/SANT-like DNA-binding domain containing 1 [Source:MGI Symbol;Acc:MGI:2684990]	5	protein_coding
ENSMUSG00000051246.4	E006	8.673624200072114	0.01996272319471005	1.3413184566550171	0.5113713561618727	0.8576820337002641	5.0843039800789285	4.657437549783111	-0.25390954278020894	chr5	35075161	35075259	99	+	4	9	8	10	12	6	10	4	7	14	11	10	c(""ENSMUST00000050535.2"", ""ENSMUST00000202205.2"", ""ENSMUST00000212362.2"")	Msantd1	Myb/SANT-like DNA-binding domain containing 1 [Source:MGI Symbol;Acc:MGI:2684990]	5	protein_coding
ENSMUSG00000051246.4	E007	17.732015142112115	0.038901993537987255	3.6233361521355505	0.1633813768091655	0.5910098731791176	6.8500944028420605	7.063441155763982	0.0891236792605925	chr5	35078748	35079023	276	+	16	13	16	6	24	14	33	18	30	9	23	18	c(""ENSMUST00000050535.2"", ""ENSMUST00000212362.2"")	Msantd1	Myb/SANT-like DNA-binding domain containing 1 [Source:MGI Symbol;Acc:MGI:2684990]	5	protein_coding
ENSMUSG00000051246.4	E008	13.9963927582257	0.02235672326368175	0.90514731836287865	0.6359892240002182	0.9072996005552333	5.838839745380113	6.328276404487497	0.23352410139596413	chr5	35080668	35080908	241	+	18	7	15	4	13	7	22	12	25	13	17	15	c(""ENSMUST00000050535.2"", ""ENSMUST00000202205.2"", ""ENSMUST00000212362.2"")	Msantd1	Myb/SANT-like DNA-binding domain containing 1 [Source:MGI Symbol;Acc:MGI:2684990]	5	protein_coding
ENSMUSG00000051246.4	E009	7.069115254046236	0.02660037470209767	2.4349967747129995	0.2959696429980414	0.7295982461393157	4.445227798227123	4.18104811035974	-0.17726873957715483	chr5	35080909	35081034	126	+	10	4	13	2	5	3	6	8	8	9	7	7	c(""ENSMUST00000050535.2"", ""ENSMUST00000202205.2"")	Msantd1	Myb/SANT-like DNA-binding domain containing 1 [Source:MGI Symbol;Acc:MGI:2684990]	5	protein_coding
ENSMUSG00000051246.4	E010	3.8899024755969926	0.04611417251094779	0.43848425207119135	0.8031272365961765	NA	3.434062966624566	3.0363914104368774	-0.35566328953821746	chr5	35081035	35081183	149	+	8	2	7	0	4	1	7	5	4	3	1	4	ENSMUST00000050535.2	Msantd1	Myb/SANT-like DNA-binding domain containing 1 [Source:MGI Symbol;Acc:MGI:2684990]	5	protein_coding
ENSMUSG00000051251.4	E001	0.7276524516102585	24	0.013807568178794583	0.9931199922808727	NA	1.0832730733951905	1.5739600276334471	1.0782805439050471	chr1	171879859	171882035	2177	-	5	0	0	0	0	0	0	0	2	0	0	0	ENSMUST00000059794.4	Nhlh1	nescient helix loop helix 1 [Source:MGI Symbol;Acc:MGI:98481]	1	protein_coding
ENSMUSG00000051251.4	E002	0.09115594539599042	24	0.013753887094495099	0.9931466485176176	NA	0.4384928135931716	0.051723429317178216	-6.1673669599541885	chr1	171884854	171885140	287	-	0	1	0	0	0	0	0	0	0	0	0	0	ENSMUST00000059794.4	Nhlh1	nescient helix loop helix 1 [Source:MGI Symbol;Acc:MGI:98481]	1	protein_coding
ENSMUSG00000051255.7	E001	234.46423336659126	NA	NA	NA	NA	NA	NA	NA	chr19	23653212	23653844	633	+	172	236	212	227	308	224	282	228	246	200	226	301	ENSMUST00000056396.7	Gm6563	predicted pseudogene 6563 [Source:MGI Symbol;Acc:MGI:3646907]	19	processed_pseudogene
ENSMUSG00000051256.11	E001	7.06835915068214	0.046383512152972595	3.0263374600603754	0.22021108176971485	0.6607288764843525	4.076572036758236	4.871519362343619	0.515539144598832	chr6	113419530	113419555	26	+	1	6	3	5	8	13	15	4	9	4	14	9	ENSMUST00000101070.5	Jagn1	jagunal homolog 1 [Source:MGI Symbol;Acc:MGI:1915017]	6	protein_coding
ENSMUSG00000051256.11	E002	11.003301131168548	0.08234451206834144	3.632080575627043	0.16266859817946272	0.5901944151655353	5.184074849425286	5.920160628428675	0.3848324457167491	chr6	113419556	113419570	15	+	1	8	6	12	10	22	18	7	21	4	20	11	c(""ENSMUST00000101070.5"", ""ENSMUST00000204287.2"")	Jagn1	jagunal homolog 1 [Source:MGI Symbol;Acc:MGI:1915017]	6	protein_coding
ENSMUSG00000051256.11	E003	113.93357755111454	0.0039279331550127585	12.79230592751179	0.0016679616552719469	0.06885041459370755	16.973396799054413	17.961719564921026	0.17056211898455764	chr6	113419571	113419758	188	+	65	98	100	87	156	138	198	138	151	93	112	86	c(""ENSMUST00000101070.5"", ""ENSMUST00000204287.2"", ""ENSMUST00000204254.2"")	Jagn1	jagunal homolog 1 [Source:MGI Symbol;Acc:MGI:1915017]	6	protein_coding
ENSMUSG00000051256.11	E004	8.634429799337234	0.019485623224473406	1.9292511813804936	0.38112587010306886	0.7895810109676837	4.883731004859527	4.892777035115614	0.005358356293058808	chr6	113419759	113419765	7	+	3	15	9	5	8	11	11	7	9	7	10	11	c(""ENSMUST00000204287.2"", ""ENSMUST00000204254.2"")	Jagn1	jagunal homolog 1 [Source:MGI Symbol;Acc:MGI:1915017]	6	protein_coding
ENSMUSG00000051256.11	E005	46.17005603142896	0.013748925698918744	5.862411194795158	0.05333270160474627	0.3770047946754484	11.676942868255566	10.777529658480816	-0.23554195372267284	chr6	113419766	113421969	2204	+	41	52	50	34	72	47	66	34	32	33	44	63	ENSMUST00000204287.2	Jagn1	jagunal homolog 1 [Source:MGI Symbol;Acc:MGI:1915017]	6	protein_coding
ENSMUSG00000051256.11	E006	489.99646200849776	0.0034900985353096795	4.9026971358966875	0.08617729216749885	0.4610132059913374	34.31886651070268	33.59206335734035	-0.07189797986978874	chr6	113424219	113425170	952	+	344	473	507	499	609	541	678	519	479	391	501	476	c(""ENSMUST00000101070.5"", ""ENSMUST00000204254.2"")	Jagn1	jagunal homolog 1 [Source:MGI Symbol;Acc:MGI:1915017]	6	protein_coding
ENSMUSG00000051256.11	E007	12.18428718925347	0.03761572222754618	0.37288967707254983	0.8299043394268726	0.9644453329416415	5.706180818685027	5.973823908731887	0.13292119340123643	chr6	113425171	113425190	20	+	5	5	16	17	17	10	25	8	9	12	16	13	ENSMUST00000101070.5	Jagn1	jagunal homolog 1 [Source:MGI Symbol;Acc:MGI:1915017]	6	protein_coding
ENSMUSG00000051257.4	E001	0	NA	NA	NA	NA	NA	NA	NA	chrX	138234432	138235156	725	+	0	0	0	0	0	0	0	0	0	0	0	0	ENSMUST00000054534.4	Trap1a	tumor rejection antigen P1A [Source:MGI Symbol;Acc:MGI:98818]	X	protein_coding
ENSMUSG00000051257.4	E002	0	NA	NA	NA	NA	NA	NA	NA	chrX	138237571	138237799	229	+	0	0	0	0	0	0	0	0	0	0	0	0	ENSMUST00000054534.4	Trap1a	tumor rejection antigen P1A [Source:MGI Symbol;Acc:MGI:98818]	X	protein_coding
ENSMUSG00000051257.4	E003	0	NA	NA	NA	NA	NA	NA	NA	chrX	138238695	138238918	224	+	0	0	0	0	0	0	0	0	0	0	0	0	ENSMUST00000054534.4	Trap1a	tumor rejection antigen P1A [Source:MGI Symbol;Acc:MGI:98818]	X	protein_coding
ENSMUSG00000051258.6	E001	0	NA	NA	NA	NA	NA	NA	NA	chr13	21795148	21798192	3045	-	0	0	0	0	0	0	0	0	0	0	0	0	ENSMUST00000051874.6	Olfr1362	olfactory receptor 1362 [Source:MGI Symbol;Acc:MGI:3031196]	13	protein_coding
ENSMUSG00000051262.10	E001	4.405856744526497	0.05945958568027592	0.48292981599053064	0.7854763672457521	NA	3.1421582792105625	3.5147533833526268	0.32386138189591307	chr6	85709495	85710666	1172	-	3	0	1	0	10	1	6	11	9	4	4	6	ENSMUST00000201219.2	Nat8f3	N-acetyltransferase 8 (GCN5-related) family member 3 [Source:MGI Symbol;Acc:MGI:2136449]	6	protein_coding
ENSMUSG00000051262.10	E002	0	NA	NA	NA	NA	NA	NA	NA	chr6	85737631	85737660	30	-	0	0	0	0	0	0	0	0	0	0	0	0	ENSMUST00000050780.8	Nat8f3	N-acetyltransferase 8 (GCN5-related) family member 3 [Source:MGI Symbol;Acc:MGI:2136449]	6	protein_coding
ENSMUSG00000051262.10	E003	5.505955409721098	0.046241110469451986	0.6571719597897641	0.7199410251109866	NA	4.253575408530807	3.6808502230380498	-0.41823782430997625	chr6	85737661	85738832	1172	-	0	1	3	0	24	0	6	8	6	3	5	16	c(""ENSMUST00000050780.8"", ""ENSMUST00000168531.2"")	Nat8f3	N-acetyltransferase 8 (GCN5-related) family member 3 [Source:MGI Symbol;Acc:MGI:2136449]	6	protein_coding
ENSMUSG00000051262.10	E004	1.5079005103069116	0.13536840614267315	1.0810945681752315	0.5824294107848019	NA	2.2731159935235183	1.9253287358788782	-0.4794428274869302	chr6	85738833	85738835	3	-	0	0	0	0	8	0	1	3	3	0	0	5	ENSMUST00000050780.8	Nat8f3	N-acetyltransferase 8 (GCN5-related) family member 3 [Source:MGI Symbol;Acc:MGI:2136449]	6	protein_coding
ENSMUSG00000051262.10	E005	0	NA	NA	NA	NA	NA	NA	NA	chr6	85739197	85739323	127	-	0	0	0	0	0	0	0	0	0	0	0	0	ENSMUST00000168531.2	Nat8f3	N-acetyltransferase 8 (GCN5-related) family member 3 [Source:MGI Symbol;Acc:MGI:2136449]	6	protein_coding
ENSMUSG00000051262.10	E006	2.1097683588434526	0.10530552356742809	2.422660938043464	0.29780080099686307	NA	2.136031347906524	2.534064604995436	0.49343536330363025	chr6	85739415	85739462	48	-	0	0	0	0	6	1	4	6	4	0	0	7	c(""ENSMUST00000050780.8"", ""ENSMUST00000168531.2"")	Nat8f3	N-acetyltransferase 8 (GCN5-related) family member 3 [Source:MGI Symbol;Acc:MGI:2136449]	6	protein_coding
ENSMUSG00000051262.10	E007	2.3767622960188817	0.07335396079693221	0.10947329236149983	0.9467344412567918	NA	2.301132990464609	2.6014759211891914	0.3542843857532054	chr6	85739463	85739636	174	-	1	1	0	1	4	1	3	5	5	0	2	7	ENSMUST00000050780.8	Nat8f3	N-acetyltransferase 8 (GCN5-related) family member 3 [Source:MGI Symbol;Acc:MGI:2136449]	6	protein_coding
ENSMUSG00000051262.10	E008	0.22170913644529985	0.7639228051140906	1.0942814147147573	0.5786018394201878	NA	1.1313512379181532	0.558521983993657	-2.036927256523489	chr6	85742329	85742332	4	-	0	0	0	0	2	0	0	0	1	0	0	0	ENSMUST00000201219.2	Nat8f3	N-acetyltransferase 8 (GCN5-related) family member 3 [Source:MGI Symbol;Acc:MGI:2136449]	6	protein_coding
ENSMUSG00000051262.10	E009	2.7970090349758556	0.37697024294932785	0.22627087862348105	0.8930297005968507	NA	2.5737350803807857	2.7672219477736775	0.20936884516459364	chr6	85742333	85742726	394	-	1	2	0	3	4	0	5	6	4	1	7	2	c(""ENSMUST00000050780.8"", ""ENSMUST00000201219.2"")	Nat8f3	N-acetyltransferase 8 (GCN5-related) family member 3 [Source:MGI Symbol;Acc:MGI:2136449]	6	protein_coding
ENSMUSG00000051262.10	E010	0.29402032240496834	0.44920844732694687	0.47988484209177784	0.7866731555800611	NA	0.8108633723796999	0.9551310390492631	0.47253372534627913	chr6	85742727	85742736	10	-	0	0	0	0	1	0	1	1	1	0	0	0	ENSMUST00000201219.2	Nat8f3	N-acetyltransferase 8 (GCN5-related) family member 3 [Source:MGI Symbol;Acc:MGI:2136449]	6	protein_coding
ENSMUSG00000051276.5	E001	0	NA	NA	NA	NA	NA	NA	NA	chr4	154750890	154752324	1435	-	0	0	0	0	0	0	0	0	0	0	0	0	ENSMUST00000060062.5	Actrt2	actin-related protein T2 [Source:MGI Symbol;Acc:MGI:1920603]	4	protein_coding
ENSMUSG00000051278.13	E001	0.8544513693758378	0.24975349771940428	3.243805216399636	0.19752253335747647	NA	1.7700280296414377	1.180942394682262	-1.1680360912690722	chr3	127347138	127347150	13	+	1	0	1	3	1	1	0	0	3	0	0	0	c(""ENSMUST00000043108.9"", ""ENSMUST00000200490.5"")	Zgrf1	zinc finger, GRF-type containing 1 [Source:MGI Symbol;Acc:MGI:1918893]	3	protein_coding
ENSMUSG00000051278.13	E002	1.0969139670914032	0.24274043108532872	5.05970414241105	0.07967080502036727	NA	2.1129772111959113	1.1807705439817653	-1.6797486459376683	chr3	127347151	127347201	51	+	1	0	1	5	1	2	0	0	3	0	0	0	c(""ENSMUST00000043108.9"", ""ENSMUST00000199888.5"", ""ENSMUST00000196141.5"", ""ENSMUST00000200490.5"")	Zgrf1	zinc finger, GRF-type containing 1 [Source:MGI Symbol;Acc:MGI:1918893]	3	protein_coding
ENSMUSG00000051278.13	E003	1.5887329085278812	0.12555123133751814	1.670255838918763	0.43381898399356345	NA	2.111825291429483	2.0425090670793367	-0.09635710802946762	chr3	127347202	127347281	80	+	1	0	1	5	1	2	1	1	4	1	2	0	c(""ENSMUST00000043108.9"", ""ENSMUST00000200490.5"")	Zgrf1	zinc finger, GRF-type containing 1 [Source:MGI Symbol;Acc:MGI:1918893]	3	protein_coding
ENSMUSG00000051278.13	E004	1.6072681695435718	0.20745245694518913	1.2398785438031723	0.5379771069293853	NA	2.1195758964366718	2.0470828195503117	-0.10047639919854146	chr3	127347282	127347304	23	+	1	0	1	6	0	2	1	1	4	1	2	0	c(""ENSMUST00000043108.9"", ""ENSMUST00000195955.2"", ""ENSMUST00000200490.5"")	Zgrf1	zinc finger, GRF-type containing 1 [Source:MGI Symbol;Acc:MGI:1918893]	3	protein_coding
ENSMUSG00000051278.13	E005	3.171094532008358	0.18345070629223484	0.6065352643292101	0.7384014499449956	NA	3.205258520279301	2.647961775821315	-0.5518088785176436	chr3	127348945	127349034	90	+	1	6	2	7	1	6	1	4	4	1	4	1	c(""ENSMUST00000043108.9"", ""ENSMUST00000196141.5"", ""ENSMUST00000195955.2"", ""ENSMUST00000199888.5"", ""ENSMUST00000200490.5"")	Zgrf1	zinc finger, GRF-type containing 1 [Source:MGI Symbol;Acc:MGI:1918893]	3	protein_coding
ENSMUSG00000051278.13	E006	3.36954505158419	0.22735785688823978	0.276546249533169	0.8708608056067201	NA	3.0679149677016824	2.996769386083855	-0.06779239581280216	chr3	127349842	127349922	81	+	2	6	1	5	1	6	0	4	4	1	5	5	c(""ENSMUST00000043108.9"", ""ENSMUST00000196141.5"", ""ENSMUST00000195955.2"", ""ENSMUST00000199888.5"", ""ENSMUST00000200490.5"")	Zgrf1	zinc finger, GRF-type containing 1 [Source:MGI Symbol;Acc:MGI:1918893]	3	protein_coding
ENSMUSG00000051278.13	E007	2.452978857657705	0.3398895531152062	1.5043115646170122	0.4713493301326901	NA	2.5133479919239505	2.6643643835687527	0.1685278224027862	chr3	127353220	127353279	60	+	1	6	1	2	0	4	0	4	1	1	5	4	c(""ENSMUST00000043108.9"", ""ENSMUST00000196141.5"", ""ENSMUST00000195955.2"", ""ENSMUST00000199888.5"", ""ENSMUST00000200490.5"")	Zgrf1	zinc finger, GRF-type containing 1 [Source:MGI Symbol;Acc:MGI:1918893]	3	protein_coding
ENSMUSG00000051278.13	E008	2.799846698709655	0.3286118811270648	1.6732425329194314	0.4331716252010896	NA	2.5017244804433147	3.018005529379934	0.5419496609843368	chr3	127354545	127354730	186	+	1	5	0	3	0	5	0	4	1	4	4	6	c(""ENSMUST00000043108.9"", ""ENSMUST00000196141.5"", ""ENSMUST00000195955.2"", ""ENSMUST00000199888.5"", ""ENSMUST00000200490.5"")	Zgrf1	zinc finger, GRF-type containing 1 [Source:MGI Symbol;Acc:MGI:1918893]	3	protein_coding
ENSMUSG00000051278.13	E009	16.747653498582682	0.02108384853221046	0.5850259268874538	0.7463855692458405	0.9425646061371572	6.615082749647655	7.058649459559049	0.18855123726873213	chr3	127355124	127356867	1744	+	8	17	21	14	16	23	33	11	19	16	13	18	c(""ENSMUST00000043108.9"", ""ENSMUST00000196141.5"", ""ENSMUST00000195955.2"", ""ENSMUST00000199888.5"", ""ENSMUST00000200490.5"")	Zgrf1	zinc finger, GRF-type containing 1 [Source:MGI Symbol;Acc:MGI:1918893]	3	protein_coding
ENSMUSG00000051278.13	E010	1.0935154574772195	0.16525639437882497	1.1838451850877334	0.5532625630709468	NA	1.8996408907037647	1.630525188409564	-0.4409815560929687	chr3	127356868	127358487	1620	+	2	1	3	0	0	2	5	0	1	0	0	0	ENSMUST00000195955.2	Zgrf1	zinc finger, GRF-type containing 1 [Source:MGI Symbol;Acc:MGI:1918893]	3	protein_coding
ENSMUSG00000051278.13	E011	2.7470730951061637	0.2619224337314023	0.8258203472433081	0.661721720223886	NA	2.6485877368379676	2.893610189613014	0.25558266597174595	chr3	127361277	127361350	74	+	0	0	8	1	2	5	3	0	4	3	4	4	c(""ENSMUST00000043108.9"", ""ENSMUST00000199888.5"", ""ENSMUST00000196141.5"", ""ENSMUST00000200490.5"")	Zgrf1	zinc finger, GRF-type containing 1 [Source:MGI Symbol;Acc:MGI:1918893]	3	protein_coding
ENSMUSG00000051278.13	E012	5.77195272829422	0.10399219885489072	4.111416240133821	0.12800216257770636	0.5400411516154432	3.6148560025594065	4.4738425857945	0.6166263229322002	chr3	127366789	127366974	186	+	0	1	8	5	4	12	11	7	11	3	4	8	c(""ENSMUST00000043108.9"", ""ENSMUST00000199888.5"", ""ENSMUST00000196141.5"", ""ENSMUST00000200490.5"")	Zgrf1	zinc finger, GRF-type containing 1 [Source:MGI Symbol;Acc:MGI:1918893]	3	protein_coding
ENSMUSG00000051278.13	E013	2.905876637363962	0.31709896524063985	0.9032391833896725	0.6365962901856732	NA	2.561918685557771	3.1295528317958627	0.5781490862285665	chr3	127375095	127375218	124	+	1	1	4	1	0	8	2	7	6	0	4	2	c(""ENSMUST00000043108.9"", ""ENSMUST00000196141.5"")	Zgrf1	zinc finger, GRF-type containing 1 [Source:MGI Symbol;Acc:MGI:1918893]	3	protein_coding
ENSMUSG00000051278.13	E014	3.446257402179041	0.06486334809205772	4.757910118468743	0.09264733792731399	NA	2.58640173073843	3.5759178194669943	0.9360279915428849	chr3	127377233	127377408	176	+	2	1	3	4	2	3	7	4	12	0	2	3	c(""ENSMUST00000043108.9"", ""ENSMUST00000199888.5"", ""ENSMUST00000196141.5"", ""ENSMUST00000200490.5"")	Zgrf1	zinc finger, GRF-type containing 1 [Source:MGI Symbol;Acc:MGI:1918893]	3	protein_coding
ENSMUSG00000051278.13	E015	3.616953614503922	0.13638810263386827	0.09857139464747888	0.9519091329542558	NA	3.213363226233014	3.13818968841764	-0.06840430607431913	chr3	127377409	127377819	411	+	6	0	6	2	6	3	9	1	5	1	5	1	c(""ENSMUST00000043108.9"", ""ENSMUST00000196141.5"", ""ENSMUST00000199888.5"", ""ENSMUST00000196341.2"", ""ENSMUST00000200490.5"")	Zgrf1	zinc finger, GRF-type containing 1 [Source:MGI Symbol;Acc:MGI:1918893]	3	protein_coding
ENSMUSG00000051278.13	E016	1.7976749178523441	0.08745773008593766	0.7557061125342273	0.6853311983917943	NA	2.005650108720772	2.437559684257039	0.5631423689482727	chr3	127378305	127378443	139	+	3	0	1	1	0	4	4	1	2	2	2	2	c(""ENSMUST00000043108.9"", ""ENSMUST00000196141.5"", ""ENSMUST00000196341.2"", ""ENSMUST00000200490.5"")	Zgrf1	zinc finger, GRF-type containing 1 [Source:MGI Symbol;Acc:MGI:1918893]	3	protein_coding
ENSMUSG00000051278.13	E017	3.4196189600169027	0.11405561884644241	0.8416375973171739	0.6565090509526198	NA	2.842090600248497	3.3025422928264447	0.4338492034252479	chr3	127379668	127379852	185	+	5	0	6	0	4	3	7	6	2	3	2	4	c(""ENSMUST00000043108.9"", ""ENSMUST00000196141.5"", ""ENSMUST00000199888.5"", ""ENSMUST00000196341.2"", ""ENSMUST00000200490.5"")	Zgrf1	zinc finger, GRF-type containing 1 [Source:MGI Symbol;Acc:MGI:1918893]	3	protein_coding
ENSMUSG00000051278.13	E018	3.516175083888751	0.14811449864440843	1.063778243305535	0.5874940729251433	NA	2.8418381710713874	3.3800482003118617	0.5011492324955809	chr3	127381590	127381786	197	+	4	5	2	0	6	1	6	5	4	2	6	2	c(""ENSMUST00000043108.9"", ""ENSMUST00000196141.5"", ""ENSMUST00000199888.5"", ""ENSMUST00000196341.2"", ""ENSMUST00000200490.5"")	Zgrf1	zinc finger, GRF-type containing 1 [Source:MGI Symbol;Acc:MGI:1918893]	3	protein_coding
ENSMUSG00000051278.13	E019	3.5490204263350233	0.24134533146752749	0.24487078788254735	0.8847630641515295	NA	3.0990728298867793	3.199719441007204	0.09235199209617617	chr3	127383618	127383757	140	+	2	6	1	1	8	4	2	5	2	1	6	6	c(""ENSMUST00000043108.9"", ""ENSMUST00000196141.5"", ""ENSMUST00000199888.5"", ""ENSMUST00000196341.2"", ""ENSMUST00000200490.5"")	Zgrf1	zinc finger, GRF-type containing 1 [Source:MGI Symbol;Acc:MGI:1918893]	3	protein_coding
ENSMUSG00000051278.13	E020	3.4326881564563547	0.3889130678725903	1.7557645847661831	0.4156622313553757	NA	3.0135836860013683	3.1455823122073525	0.1238664455784213	chr3	127387879	127388108	230	+	7	2	2	0	9	0	6	1	2	1	6	6	ENSMUST00000197108.2	Zgrf1	zinc finger, GRF-type containing 1 [Source:MGI Symbol;Acc:MGI:1918893]	3	protein_coding
ENSMUSG00000051278.13	E021	10.075295323823871	0.03795889638230853	0.2953820489544512	0.8626976262172517	0.9724466926181013	5.177108565761486	5.415866216694425	0.13062731107849102	chr3	127388109	127389527	1419	+	10	5	9	17	12	7	22	9	7	6	15	6	c(""ENSMUST00000199888.5"", ""ENSMUST00000197108.2"")	Zgrf1	zinc finger, GRF-type containing 1 [Source:MGI Symbol;Acc:MGI:1918893]	3	protein_coding
ENSMUSG00000051278.13	E022	7.003584030773314	0.07497396538753628	0.0098286071606708	0.9950977518533994	0.9989963812441935	4.426810426572885	4.306402840223754	-0.07979163810632262	chr3	127389528	127389671	144	+	8	3	3	12	6	12	8	7	2	13	3	7	c(""ENSMUST00000043108.9"", ""ENSMUST00000196141.5"", ""ENSMUST00000197108.2"", ""ENSMUST00000199888.5"", ""ENSMUST00000196341.2"", ""ENSMUST00000200490.5"")	Zgrf1	zinc finger, GRF-type containing 1 [Source:MGI Symbol;Acc:MGI:1918893]	3	protein_coding
ENSMUSG00000051278.13	E023	7.052658437644623	0.12168211109373286	0.019983047152948075	0.9900582258664382	0.998040272669635	4.372228373115007	4.397708917460534	0.016814107118175325	chr3	127392350	127392464	115	+	6	3	8	9	8	9	5	8	6	13	0	9	c(""ENSMUST00000043108.9"", ""ENSMUST00000196141.5"", ""ENSMUST00000197108.2"", ""ENSMUST00000199888.5"", ""ENSMUST00000196341.2"", ""ENSMUST00000200490.5"")	Zgrf1	zinc finger, GRF-type containing 1 [Source:MGI Symbol;Acc:MGI:1918893]	3	protein_coding
ENSMUSG00000051278.13	E024	4.869390796241589	0.03756772829670492	3.665573948951419	0.15996712166215737	NA	4.113649601839867	3.036227259064077	-0.8779123306363887	chr3	127394629	127394665	37	+	6	2	7	9	6	8	4	2	3	7	0	4	c(""ENSMUST00000043108.9"", ""ENSMUST00000196141.5"", ""ENSMUST00000197108.2"", ""ENSMUST00000199888.5"", ""ENSMUST00000196341.2"", ""ENSMUST00000200490.5"")	Zgrf1	zinc finger, GRF-type containing 1 [Source:MGI Symbol;Acc:MGI:1918893]	3	protein_coding
ENSMUSG00000051278.13	E025	7.678480972959208	0.08114475474476844	0.7468822421871266	0.6883615150764265	0.9253489248107686	4.2761641597176805	5.017822724619123	0.4629503039384266	chr3	127394666	127394888	223	+	7	3	9	6	8	8	27	7	5	11	2	5	c(""ENSMUST00000043108.9"", ""ENSMUST00000196141.5"", ""ENSMUST00000199888.5"", ""ENSMUST00000196341.2"", ""ENSMUST00000200490.5"")	Zgrf1	zinc finger, GRF-type containing 1 [Source:MGI Symbol;Acc:MGI:1918893]	3	protein_coding
ENSMUSG00000051278.13	E026	7.2385366141491385	0.04050615320550644	4.5735120662253905	0.10159550030931087	0.493273822385796	4.4172832060698966	4.719237719899269	0.19137409874733935	chr3	127396047	127396206	160	+	5	4	4	13	6	12	25	5	6	5	3	6	c(""ENSMUST00000043108.9"", ""ENSMUST00000196141.5"", ""ENSMUST00000199888.5"", ""ENSMUST00000196341.2"", ""ENSMUST00000200490.5"")	Zgrf1	zinc finger, GRF-type containing 1 [Source:MGI Symbol;Acc:MGI:1918893]	3	protein_coding
ENSMUSG00000051278.13	E027	6.40381905565108	0.038301041446156835	0.4251513203928994	0.8084991428033076	0.9591288930624523	4.380406192755146	4.088264629138223	-0.19967687062699957	chr3	127400018	127400095	78	+	6	3	9	11	3	11	15	4	4	4	3	7	c(""ENSMUST00000043108.9"", ""ENSMUST00000196141.5"", ""ENSMUST00000199888.5"", ""ENSMUST00000196341.2"", ""ENSMUST00000200490.5"")	Zgrf1	zinc finger, GRF-type containing 1 [Source:MGI Symbol;Acc:MGI:1918893]	3	protein_coding
ENSMUSG00000051278.13	E028	8.838730194794776	0.027409025117982516	0.12228694990821509	0.9406882648878491	0.9891215959350804	4.940714952667761	5.037843777813038	0.05637864056022801	chr3	127402134	127402281	148	+	5	7	11	11	5	16	20	3	11	7	7	8	c(""ENSMUST00000043108.9"", ""ENSMUST00000196141.5"", ""ENSMUST00000199888.5"", ""ENSMUST00000196341.2"", ""ENSMUST00000200490.5"")	Zgrf1	zinc finger, GRF-type containing 1 [Source:MGI Symbol;Acc:MGI:1918893]	3	protein_coding
ENSMUSG00000051278.13	E029	0.8235416705536645	0.3869695389171667	1.2899976188687106	0.5246631667521623	NA	1.1394991799723897	1.9079122705033882	1.4876867714145885	chr3	127402282	127402517	236	+	0	0	0	0	1	2	2	0	0	0	5	1	ENSMUST00000200490.5	Zgrf1	zinc finger, GRF-type containing 1 [Source:MGI Symbol;Acc:MGI:1918893]	3	protein_coding
ENSMUSG00000051278.13	E030	7.696444307697911	0.021955209618874094	0.13521514747171182	0.9346271738713042	0.9878695773354178	4.586640310921453	4.578612765005644	-0.005070042331857927	chr3	127405433	127405560	128	+	11	3	11	9	3	10	15	4	10	6	6	5	c(""ENSMUST00000043108.9"", ""ENSMUST00000199888.5"", ""ENSMUST00000196141.5"", ""ENSMUST00000200490.5"")	Zgrf1	zinc finger, GRF-type containing 1 [Source:MGI Symbol;Acc:MGI:1918893]	3	protein_coding
ENSMUSG00000051278.13	E031	6.819288633294399	0.025588548646307902	3.646035311373339	0.16153754998684336	0.5889002168378845	3.729701933862458	4.827748652808637	0.7465733289481173	chr3	127406992	127407115	124	+	9	5	4	6	2	5	13	6	14	5	6	7	c(""ENSMUST00000043108.9"", ""ENSMUST00000196141.5"", ""ENSMUST00000199888.5"", ""ENSMUST00000196341.2"", ""ENSMUST00000200490.5"")	Zgrf1	zinc finger, GRF-type containing 1 [Source:MGI Symbol;Acc:MGI:1918893]	3	protein_coding
ENSMUSG00000051278.13	E032	7.587772433910109	0.0362929837912173	1.6193944363731987	0.44499278154858407	0.8250687148433243	4.16789125182234	4.904544653829262	0.4710204725013951	chr3	127408776	127408952	177	+	6	3	7	9	7	7	8	6	15	9	10	4	c(""ENSMUST00000043108.9"", ""ENSMUST00000196141.5"", ""ENSMUST00000199888.5"", ""ENSMUST00000196341.2"", ""ENSMUST00000200490.5"")	Zgrf1	zinc finger, GRF-type containing 1 [Source:MGI Symbol;Acc:MGI:1918893]	3	protein_coding
ENSMUSG00000051278.13	E033	7.817310242526466	0.03517979955659475	0.019416557547970115	0.990338694431833	0.9981093412007984	4.661228621003389	4.67758273431761	0.010138181056106976	chr3	127409086	127409220	135	+	7	2	13	6	11	10	14	8	5	8	6	7	c(""ENSMUST00000043108.9"", ""ENSMUST00000196141.5"", ""ENSMUST00000199888.5"", ""ENSMUST00000196341.2"", ""ENSMUST00000200490.5"")	Zgrf1	zinc finger, GRF-type containing 1 [Source:MGI Symbol;Acc:MGI:1918893]	3	protein_coding
ENSMUSG00000051278.13	E034	10.694763517496181	0.014810632109292055	2.398315281496309	0.30144803253227387	0.7334788159616121	5.842959182729601	5.049709830830054	-0.42282940170633854	chr3	127409908	127410169	262	+	7	10	16	16	11	17	18	7	8	5	10	8	c(""ENSMUST00000043108.9"", ""ENSMUST00000196141.5"", ""ENSMUST00000199888.5"", ""ENSMUST00000196341.2"", ""ENSMUST00000200490.5"")	Zgrf1	zinc finger, GRF-type containing 1 [Source:MGI Symbol;Acc:MGI:1918893]	3	protein_coding
ENSMUSG00000051278.13	E035	11.026682311631387	0.03827908568640553	4.160948379736595	0.12487098560114958	0.5347222833124781	6.058007112707912	4.8199705538834365	-0.6624931755814352	chr3	127410316	127410634	319	+	14	11	10	21	12	14	15	8	3	8	14	3	c(""ENSMUST00000043108.9"", ""ENSMUST00000196141.5"", ""ENSMUST00000199888.5"", ""ENSMUST00000196341.2"", ""ENSMUST00000200490.5"")	Zgrf1	zinc finger, GRF-type containing 1 [Source:MGI Symbol;Acc:MGI:1918893]	3	protein_coding
ENSMUSG00000051278.13	E036	8.842156267689033	0.08544727005284644	4.3654875145140295	0.11273179723136686	0.513747433021413	5.591466971191437	4.014020442319122	-0.9595708421611189	chr3	127410635	127410782	148	+	16	8	6	18	15	6	8	4	7	6	9	1	c(""ENSMUST00000043108.9"", ""ENSMUST00000199888.5"", ""ENSMUST00000196141.5"", ""ENSMUST00000200490.5"")	Zgrf1	zinc finger, GRF-type containing 1 [Source:MGI Symbol;Acc:MGI:1918893]	3	protein_coding
ENSMUSG00000051278.13	E037	14.79708566572072	0.0635185207814303	1.8781394180050484	0.390991402002286	0.7954571955366581	6.5901540515440615	6.063328535330243	-0.24181730841674032	chr3	127410783	127411665	883	+	17	16	13	25	20	5	19	6	14	17	14	10	c(""ENSMUST00000043108.9"", ""ENSMUST00000196141.5"", ""ENSMUST00000200490.5"")	Zgrf1	zinc finger, GRF-type containing 1 [Source:MGI Symbol;Acc:MGI:1918893]	3	protein_coding
ENSMUSG00000051278.13	E038	0.6871370497159509	0.23806463443522347	1.9713211479524944	0.3731926241602923	NA	1.633598869844576	0.9663568441859667	-1.5152197913313046	chr3	127411666	127411670	5	+	0	1	1	2	0	2	0	0	0	2	0	0	c(""ENSMUST00000043108.9"", ""ENSMUST00000196141.5"")	Zgrf1	zinc finger, GRF-type containing 1 [Source:MGI Symbol;Acc:MGI:1918893]	3	protein_coding
ENSMUSG00000051278.13	E039	0.61726633880626	0.2626024186261275	1.8053286417965353	0.4054878694577132	NA	1.4956874285025634	0.9671077726930832	-1.2583964991849466	chr3	127411671	127411672	2	+	0	1	1	2	0	1	0	0	0	2	0	0	ENSMUST00000196141.5	Zgrf1	zinc finger, GRF-type containing 1 [Source:MGI Symbol;Acc:MGI:1918893]	3	protein_coding
ENSMUSG00000051279.3	E001	4.927458901414213	0.13569319413436962	4.288578636365088	0.11715126474016108	NA	4.046044035880755	3.288788015781904	-0.599090183469819	chr4	9844372	9844892	521	+	3	1	6	8	9	7	3	0	1	12	8	1	ENSMUST00000057613.3	Gdf6	growth differentiation factor 6 [Source:MGI Symbol;Acc:MGI:95689]	4	protein_coding
ENSMUSG00000051279.3	E002	33.68392749565473	0.07364330325644415	5.087721930031677	0.07856248645707001	0.44337449214125185	9.266588591147382	9.85642317634769	0.18043886326727332	chr4	9859335	9862345	3011	+	23	27	12	43	36	37	37	26	35	52	40	39	ENSMUST00000057613.3	Gdf6	growth differentiation factor 6 [Source:MGI Symbol;Acc:MGI:95689]	4	protein_coding
ENSMUSG00000051285.18	E001	1.0546171054734501	0.4767791560341109	2.5117997871156774	0.2848194256989348	NA	0.9671572457191502	2.1428821357809795	2.296236119144595	chr1	7159144	7159153	10	+	0	0	0	1	0	1	1	1	2	6	0	0	ENSMUST00000061280.17	Pcmtd1	protein-L-isoaspartate (D-aspartate) O-methyltransferase domain containing 1 [Source:MGI Symbol;Acc:MGI:2441773]	1	protein_coding
ENSMUSG00000051285.18	E002	58.70830949997192	0.004560116333998767	9.452354638917484	0.00886027639118173	0.16506877555125535	12.400826459931011	13.088693841976536	0.15947269908340633	chr1	7159154	7159327	174	+	33	43	39	50	78	93	117	63	63	46	60	58	c(""ENSMUST00000061280.17"", ""ENSMUST00000182114.8"")	Pcmtd1	protein-L-isoaspartate (D-aspartate) O-methyltransferase domain containing 1 [Source:MGI Symbol;Acc:MGI:2441773]	1	protein_coding
ENSMUSG00000051285.18	E003	83.67518219973486	0.002249839757090943	26.288270905354437	1.956926451202794e-6	0.0010397884595481043	14.574691532907167	15.721116174881615	0.2257974736884707	chr1	7159328	7159389	62	+	37	49	52	84	116	130	161	94	87	78	88	84	c(""ENSMUST00000182306.2"", ""ENSMUST00000061280.17"", ""ENSMUST00000182114.8"")	Pcmtd1	protein-L-isoaspartate (D-aspartate) O-methyltransferase domain containing 1 [Source:MGI Symbol;Acc:MGI:2441773]	1	protein_coding
ENSMUSG00000051285.18	E004	137.40275730129008	0.001550528739744302	19.061314328689917	7.25919035033521e-5	0.01151331211459173	18.851311998113175	19.521940871292358	0.10626574686564627	chr1	7159390	7159440	51	+	59	112	89	148	200	191	240	156	128	126	149	131	c(""ENSMUST00000182306.2"", ""ENSMUST00000182823.2"", ""ENSMUST00000061280.17"", ""ENSMUST00000182114.8"")	Pcmtd1	protein-L-isoaspartate (D-aspartate) O-methyltransferase domain containing 1 [Source:MGI Symbol;Acc:MGI:2441773]	1	protein_coding
ENSMUSG00000051285.18	E005	452.3503479801064	0.0019334210838093627	12.968249373584683	0.0015274972201452725	0.06548395051613312	32.41698781326258	33.43560125182523	0.10306995838096533	chr1	7190418	7190839	422	+	240	388	387	446	615	542	847	484	445	360	475	446	ENSMUST00000061280.17	Pcmtd1	protein-L-isoaspartate (D-aspartate) O-methyltransferase domain containing 1 [Source:MGI Symbol;Acc:MGI:2441773]	1	protein_coding
ENSMUSG00000051285.18	E006	323.47800189949373	0.00324357439213027	5.24859748180711	0.07249057388862419	0.4284709104098584	28.123366554728364	28.68079447058875	0.06319637426357438	chr1	7217861	7217963	103	+	194	270	273	309	476	378	633	322	297	274	326	311	c(""ENSMUST00000182306.2"", ""ENSMUST00000061280.17"", ""ENSMUST00000182114.8"", ""ENSMUST00000182675.8"")	Pcmtd1	protein-L-isoaspartate (D-aspartate) O-methyltransferase domain containing 1 [Source:MGI Symbol;Acc:MGI:2441773]	1	protein_coding
ENSMUSG00000051285.18	E007	5.800221551077026	0.0917349541041769	0.07797137504184093	0.9617644742817775	0.9931770754787673	3.9698211948252435	3.9954996795567155	0.01864720426196209	chr1	7225091	7225303	213	+	10	6	3	1	5	8	8	10	6	2	3	8	ENSMUST00000182388.8	Pcmtd1	protein-L-isoaspartate (D-aspartate) O-methyltransferase domain containing 1 [Source:MGI Symbol;Acc:MGI:2441773]	1	protein_coding
ENSMUSG00000051285.18	E008	10.86675478017069	0.1608820396567919	0.32827982466631056	0.8486232807105493	0.9692975106422413	5.736616784684244	5.234899060073602	-0.26524391561021776	chr1	7225304	7225495	192	+	13	15	9	1	24	8	14	23	5	4	5	13	c(""ENSMUST00000182388.8"", ""ENSMUST00000182306.2"", ""ENSMUST00000182675.8"")	Pcmtd1	protein-L-isoaspartate (D-aspartate) O-methyltransferase domain containing 1 [Source:MGI Symbol;Acc:MGI:2441773]	1	protein_coding
ENSMUSG00000051285.18	E009	48.86841891964068	0.01976280373981981	16.71231299323904	2.3494561488617626e-4	0.022682938614917273	12.34994370250007	10.471406878641503	-0.48516078327202194	chr1	7230309	7230780	472	+	77	57	51	41	57	39	50	31	36	41	38	59	ENSMUST00000182892.8	Pcmtd1	protein-L-isoaspartate (D-aspartate) O-methyltransferase domain containing 1 [Source:MGI Symbol;Acc:MGI:2441773]	1	protein_coding
ENSMUSG00000051285.18	E010	42.79267163486115	0.009366328204245327	15.660043607958755	3.976168105662712e-4	0.030893680381483844	11.070949619169724	10.35581289220049	-0.19591701032454978	chr1	7230781	7231115	335	+	55	51	41	25	43	47	50	34	33	39	43	51	c(""ENSMUST00000182892.8"", ""ENSMUST00000183204.2"")	Pcmtd1	protein-L-isoaspartate (D-aspartate) O-methyltransferase domain containing 1 [Source:MGI Symbol;Acc:MGI:2441773]	1	protein_coding
ENSMUSG00000051285.18	E011	255.3064857447435	0.004311007321298534	1.5308969375574861	0.46512529002255487	0.8359635434251724	25.210326062715723	25.76558502514814	0.06875577225193386	chr1	7231116	7231126	11	+	179	211	213	239	364	281	504	241	233	223	253	253	c(""ENSMUST00000182388.8"", ""ENSMUST00000182675.8"", ""ENSMUST00000182306.2"", ""ENSMUST00000061280.17"", ""ENSMUST00000182114.8"", ""ENSMUST00000182892.8"", ""ENSMUST00000183204.2"")	Pcmtd1	protein-L-isoaspartate (D-aspartate) O-methyltransferase domain containing 1 [Source:MGI Symbol;Acc:MGI:2441773]	1	protein_coding
ENSMUSG00000051285.18	E012	385.4037677519884	0.0020859492141696427	4.715894940557348	0.09461422253730568	0.479525440340931	30.758585927662423	30.611805217916555	-0.015662698141749587	chr1	7231127	7231287	161	+	260	321	335	412	529	456	715	383	344	331	372	352	c(""ENSMUST00000182388.8"", ""ENSMUST00000182675.8"", ""ENSMUST00000061280.17"", ""ENSMUST00000182114.8"", ""ENSMUST00000182892.8"", ""ENSMUST00000183204.2"")	Pcmtd1	protein-L-isoaspartate (D-aspartate) O-methyltransferase domain containing 1 [Source:MGI Symbol;Acc:MGI:2441773]	1	protein_coding
ENSMUSG00000051285.18	E013	420.28217489294093	0.0012590243888705203	3.0234206088099995	0.2205324775632812	0.6609670261591758	31.947614477456867	31.776892264701843	-0.017702811837370547	chr1	7233472	7233595	124	+	286	328	369	461	580	496	705	429	362	367	424	417	c(""ENSMUST00000182388.8"", ""ENSMUST00000182675.8"", ""ENSMUST00000061280.17"", ""ENSMUST00000182114.8"", ""ENSMUST00000182892.8"", ""ENSMUST00000183204.2"")	Pcmtd1	protein-L-isoaspartate (D-aspartate) O-methyltransferase domain containing 1 [Source:MGI Symbol;Acc:MGI:2441773]	1	protein_coding
ENSMUSG00000051285.18	E014	10.258956301932487	0.016478768453915587	1.0747460485446823	0.5842811304234938	0.8879915691318213	5.349717612228758	5.23363356694496	-0.06356013462540355	chr1	7236533	7236742	210	+	10	7	7	11	16	10	10	7	9	13	8	16	ENSMUST00000183204.2	Pcmtd1	protein-L-isoaspartate (D-aspartate) O-methyltransferase domain containing 1 [Source:MGI Symbol;Acc:MGI:2441773]	1	protein_coding
ENSMUSG00000051285.18	E015	349.4325169204519	0.003079984437948212	2.6352303338359775	0.2677731353321053	0.7060314344352234	29.46102912426801	29.268223809292152	-0.021289282563031975	chr1	7239739	7239822	84	+	232	287	295	381	484	423	602	397	266	295	350	343	c(""ENSMUST00000182675.8"", ""ENSMUST00000061280.17"", ""ENSMUST00000182114.8"", ""ENSMUST00000183204.2"", ""ENSMUST00000182892.8"", ""ENSMUST00000182823.2"")	Pcmtd1	protein-L-isoaspartate (D-aspartate) O-methyltransferase domain containing 1 [Source:MGI Symbol;Acc:MGI:2441773]	1	protein_coding
ENSMUSG00000051285.18	E016	670.6885368452594	8.696348421941522e-4	1.101833944011048	0.5764210060422159	0.8850954363880087	38.99358954992064	38.71102790048241	-0.025449319777285595	chr1	7239823	7240300	478	+	400	641	617	667	896	811	1064	715	601	564	691	660	c(""ENSMUST00000182675.8"", ""ENSMUST00000061280.17"", ""ENSMUST00000182892.8"", ""ENSMUST00000183204.2"", ""ENSMUST00000182823.2"")	Pcmtd1	protein-L-isoaspartate (D-aspartate) O-methyltransferase domain containing 1 [Source:MGI Symbol;Acc:MGI:2441773]	1	protein_coding
ENSMUSG00000051285.18	E017	2022.157984344276	0.0015622048334899546	2.8815244090843066	0.23674724007308337	0.6773145817943133	59.148669818281554	58.52822480432245	-0.04454107021123477	chr1	7240301	7242346	2046	+	1325	1956	1947	2085	2510	2326	2912	2066	1865	1726	2100	2089	c(""ENSMUST00000182823.2"", ""ENSMUST00000061280.17"", ""ENSMUST00000182892.8"", ""ENSMUST00000183204.2"")	Pcmtd1	protein-L-isoaspartate (D-aspartate) O-methyltransferase domain containing 1 [Source:MGI Symbol;Acc:MGI:2441773]	1	protein_coding
ENSMUSG00000051285.18	E018	992.1104074117528	0.002084865449200233	6.546125203966369	0.03789020657564743	0.32503257576461886	45.718933011643166	44.92579588526104	-0.06490246328195326	chr1	7242347	7242842	496	+	760	978	972	918	1148	1185	1379	975	983	920	953	973	c(""ENSMUST00000061280.17"", ""ENSMUST00000182892.8"", ""ENSMUST00000183204.2"")	Pcmtd1	protein-L-isoaspartate (D-aspartate) O-methyltransferase domain containing 1 [Source:MGI Symbol;Acc:MGI:2441773]	1	protein_coding
ENSMUSG00000051285.18	E019	346.7948381593797	0.004585905553668249	3.12858800366962	0.20923568104743706	0.6485625429898837	29.105193664774703	29.188655695589148	0.00926982495233375	chr1	7242843	7242883	41	+	266	320	339	291	427	387	437	354	373	346	338	352	c(""ENSMUST00000061280.17"", ""ENSMUST00000183204.2"")	Pcmtd1	protein-L-isoaspartate (D-aspartate) O-methyltransferase domain containing 1 [Source:MGI Symbol;Acc:MGI:2441773]	1	protein_coding
ENSMUSG00000051285.18	E020	490.88607585407345	0.0036613160479258785	4.298384807203092	0.11657826795619908	0.5204388634642951	33.85837484904195	34.02427201201853	0.016415612403726243	chr1	7242884	7243852	969	+	377	442	503	426	591	523	667	492	517	500	468	487	ENSMUST00000061280.17	Pcmtd1	protein-L-isoaspartate (D-aspartate) O-methyltransferase domain containing 1 [Source:MGI Symbol;Acc:MGI:2441773]	1	protein_coding
ENSMUSG00000051295.9	E001	1.262031418084284	6.700645001886301	0.4322563594734561	0.8056320295534638	NA	2.137272375737581	1.6472335591371632	-0.7518448015645348	chr1	185161552	185164805	3254	-	0	3	0	1	1	3	2	2	4	0	0	0	ENSMUST00000143787.3	9630028B13Rik	RIKEN cDNA 9630028B13 gene [Source:MGI Symbol;Acc:MGI:2442281]	1	lncRNA
ENSMUSG00000051295.9	E002	0.23025138487596586	14.177062799183128	0.23351006935224916	0.8898031373816675	NA	0.033159018291158304	1.0009487938571766	9.831858501951759	chr1	185173863	185174016	154	-	0	0	0	0	0	0	1	0	2	0	0	0	ENSMUST00000143787.3	9630028B13Rik	RIKEN cDNA 9630028B13 gene [Source:MGI Symbol;Acc:MGI:2442281]	1	lncRNA
ENSMUSG00000051297.9	E001	0	NA	NA	NA	NA	NA	NA	NA	chr16	92275630	92275856	227	+	0	0	0	0	0	0	0	0	0	0	0	0	ENSMUST00000160494.3	2410124H12Rik	RIKEN cDNA 2410124H12 gene [Source:MGI Symbol;Acc:MGI:1924035]	16	lncRNA
ENSMUSG00000051297.9	E002	0	NA	NA	NA	NA	NA	NA	NA	chr16	92288902	92289063	162	+	0	0	0	0	0	0	0	0	0	0	0	0	ENSMUST00000160494.3	2410124H12Rik	RIKEN cDNA 2410124H12 gene [Source:MGI Symbol;Acc:MGI:1924035]	16	lncRNA
ENSMUSG00000051297.9	E003	0.16111512568979158	NA	NA	NA	NA	NA	NA	NA	chr16	92293938	92294254	317	+	0	0	0	0	0	0	0	0	0	0	0	2	ENSMUST00000160494.3	2410124H12Rik	RIKEN cDNA 2410124H12 gene [Source:MGI Symbol;Acc:MGI:1924035]	16	lncRNA
ENSMUSG00000051306.8	E001	115.65516201296562	0.009068714140911498	1.4314185394324	0.4888452656642998	0.8473821156591449	17.635568005632535	17.32642235649874	-0.05330171311871901	chr5	143696080	143697097	1018	-	113	115	115	100	129	141	132	146	98	80	122	113	ENSMUST00000053287.6	Usp42	ubiquitin specific peptidase 42 [Source:MGI Symbol;Acc:MGI:1924050]	5	protein_coding
ENSMUSG00000051306.8	E002	29.24141316506281	0.009665151504729902	0.16352234969966162	0.9214920078858254	0.9850546673074437	8.949970689371298	8.970650902800756	0.0067378819683057145	chr5	143697705	143697743	39	-	21	25	27	33	27	46	38	32	19	26	33	32	ENSMUST00000053287.6	Usp42	ubiquitin specific peptidase 42 [Source:MGI Symbol;Acc:MGI:1924050]	5	protein_coding
ENSMUSG00000051306.8	E003	53.460945440203155	0.005683175534172083	5.474222476017729	0.06475714493466744	0.40849641269853143	11.856409884106668	12.452237436073915	0.14453574534286773	chr5	143699291	143699507	217	-	28	38	44	53	66	90	86	53	54	41	50	68	ENSMUST00000053287.6	Usp42	ubiquitin specific peptidase 42 [Source:MGI Symbol;Acc:MGI:1924050]	5	protein_coding
ENSMUSG00000051306.8	E004	35.29849504258639	0.012800242251966298	4.931874828320133	0.08492919121802187	0.4582693660211895	9.572018634481566	10.297815151435813	0.21393775649191316	chr5	143699508	143699522	15	-	16	29	30	31	48	53	74	28	43	28	28	40	c(""ENSMUST00000141225.2"", ""ENSMUST00000053287.6"")	Usp42	ubiquitin specific peptidase 42 [Source:MGI Symbol;Acc:MGI:1924050]	5	protein_coding
ENSMUSG00000051306.8	E005	38.99867553521003	0.021424419762069085	2.5816738537614867	0.27504049795125446	0.7122517414116561	10.167719630235155	10.635596857406654	0.13186859903898362	chr5	143699523	143699592	70	-	20	33	36	30	55	61	69	31	54	25	27	51	c(""ENSMUST00000141225.2"", ""ENSMUST00000053287.6"", ""ENSMUST00000141396.2"")	Usp42	ubiquitin specific peptidase 42 [Source:MGI Symbol;Acc:MGI:1924050]	5	protein_coding
ENSMUSG00000051306.8	E006	105.3525686420625	0.008276728849404127	0.42828840946853575	0.8072319699573612	0.9588538867452491	16.736161926876463	16.867254031686443	0.02343993087384888	chr5	143700357	143700827	471	-	87	90	107	79	138	145	168	74	108	69	115	127	c(""ENSMUST00000141225.2"", ""ENSMUST00000053287.6"", ""ENSMUST00000141396.2"")	Usp42	ubiquitin specific peptidase 42 [Source:MGI Symbol;Acc:MGI:1924050]	5	protein_coding
ENSMUSG00000051306.8	E007	82.61401899532171	0.004894775749775127	5.647237738498717	0.05939062643150423	0.3938469213692635	14.583961852683345	15.138060545342142	0.11106763752291471	chr5	143700828	143701270	443	-	71	63	95	71	97	86	110	65	85	75	113	75	c(""ENSMUST00000141396.2"", ""ENSMUST00000053287.6"")	Usp42	ubiquitin specific peptidase 42 [Source:MGI Symbol;Acc:MGI:1924050]	5	protein_coding
ENSMUSG00000051306.8	E008	36.357963625007415	0.004687682920449748	1.1526761661885416	0.5619524264624001	0.8789723498045536	9.75783071133263	10.129245630157584	0.10935161774460678	chr5	143701271	143701368	98	-	28	30	42	30	40	43	45	34	44	32	42	33	c(""ENSMUST00000141225.2"", ""ENSMUST00000053287.6"", ""ENSMUST00000141396.2"")	Usp42	ubiquitin specific peptidase 42 [Source:MGI Symbol;Acc:MGI:1924050]	5	protein_coding
ENSMUSG00000051306.8	E009	70.27616896879975	0.0025787229120430013	3.4027719184807097	0.1824305075103219	0.61578489200197	13.884758303383308	13.631967154333566	-0.05448452633255396	chr5	143701369	143701835	467	-	64	55	76	55	98	90	84	63	59	55	89	72	c(""ENSMUST00000141396.2"", ""ENSMUST00000053287.6"")	Usp42	ubiquitin specific peptidase 42 [Source:MGI Symbol;Acc:MGI:1924050]	5	protein_coding
ENSMUSG00000051306.8	E010	11.326650354324789	0.06336483405261546	0.3121823559405925	0.8554811857767765	0.9706630352332096	5.766772889567676	5.400738718110546	-0.1900815312088855	chr5	143701836	143702158	323	-	20	5	10	6	15	17	23	6	8	9	12	8	ENSMUST00000141396.2	Usp42	ubiquitin specific peptidase 42 [Source:MGI Symbol;Acc:MGI:1924050]	5	protein_coding
ENSMUSG00000051306.8	E011	7.874931963376685	0.13599645493815504	2.6849731586675887	0.2611953773875777	0.7002602314614407	4.834426462581234	4.401909711248237	-0.27127757247031203	chr5	143702159	143702331	173	-	16	3	11	4	7	9	8	10	0	5	6	14	c(""ENSMUST00000141396.2"", ""ENSMUST00000155408.2"")	Usp42	ubiquitin specific peptidase 42 [Source:MGI Symbol;Acc:MGI:1924050]	5	protein_coding
ENSMUSG00000051306.8	E012	35.84808534222692	0.005947426165634382	3.361784783931057	0.1862077315892472	0.6201734881986251	10.353364812878993	9.372024358888595	-0.29143016616675776	chr5	143702332	143702426	95	-	40	32	33	40	57	38	45	31	27	26	32	36	c(""ENSMUST00000141396.2"", ""ENSMUST00000155408.2"", ""ENSMUST00000053287.6"")	Usp42	ubiquitin specific peptidase 42 [Source:MGI Symbol;Acc:MGI:1924050]	5	protein_coding
ENSMUSG00000051306.8	E013	57.08053746542525	0.004323471408352413	1.6135185070444038	0.44630207700680136	0.8258572843860505	12.690519262457045	12.270959953458728	-0.0992182205066161	chr5	143702529	143702942	414	-	49	55	54	59	88	59	90	61	50	36	51	54	c(""ENSMUST00000141396.2"", ""ENSMUST00000155408.2"", ""ENSMUST00000053287.6"")	Usp42	ubiquitin specific peptidase 42 [Source:MGI Symbol;Acc:MGI:1924050]	5	protein_coding
ENSMUSG00000051306.8	E014	45.50367024226283	0.013857351279072888	1.7773565401711267	0.4111988876050149	0.8066095723492448	11.130960668285795	11.180568829181837	0.013064974850808042	chr5	143702943	143703236	294	-	30	35	41	63	59	51	67	53	41	43	33	45	c(""ENSMUST00000155408.2"", ""ENSMUST00000053287.6"")	Usp42	ubiquitin specific peptidase 42 [Source:MGI Symbol;Acc:MGI:1924050]	5	protein_coding
ENSMUSG00000051306.8	E015	32.8810420642093	0.023209538264165882	0.7866390416116076	0.6748130963111331	0.9207687318441969	9.61361964437043	9.349378455487482	-0.08147904216115354	chr5	143703679	143703832	154	-	24	30	27	44	44	38	42	40	28	36	20	29	c(""ENSMUST00000155408.2"", ""ENSMUST00000053287.6"")	Usp42	ubiquitin specific peptidase 42 [Source:MGI Symbol;Acc:MGI:1924050]	5	protein_coding
ENSMUSG00000051306.8	E016	28.026580668391112	0.011995748311435886	1.97456187871947	0.37258840541050536	0.7842585369406089	9.076519119240245	8.512372449445735	-0.18725655017818266	chr5	143705249	143705349	101	-	15	30	23	37	46	34	38	28	24	27	23	22	c(""ENSMUST00000155408.2"", ""ENSMUST00000053287.6"")	Usp42	ubiquitin specific peptidase 42 [Source:MGI Symbol;Acc:MGI:1924050]	5	protein_coding
ENSMUSG00000051306.8	E017	31.360347346847934	0.01796503264260193	0.7262748012872464	0.6954908660411021	0.9273894577654007	9.364843593912795	9.1558281965292	-0.06594841192712941	chr5	143705482	143705622	141	-	19	31	39	24	49	35	33	22	39	32	31	29	c(""ENSMUST00000155408.2"", ""ENSMUST00000053287.6"")	Usp42	ubiquitin specific peptidase 42 [Source:MGI Symbol;Acc:MGI:1924050]	5	protein_coding
ENSMUSG00000051306.8	E018	27.33454997776601	0.01929184643788741	0.3317332505737056	0.847159216272216	0.9688197826278223	8.84183948198168	8.493505094365446	-0.11725155720934399	chr5	143706032	143706143	112	-	16	21	38	20	44	37	29	19	33	26	30	23	c(""ENSMUST00000155408.2"", ""ENSMUST00000053287.6"")	Usp42	ubiquitin specific peptidase 42 [Source:MGI Symbol;Acc:MGI:1924050]	5	protein_coding
ENSMUSG00000051306.8	E019	25.093440864675365	0.00689228906893797	1.9083855488950974	0.3851229001570129	0.7919229466745039	8.135521700333399	8.496767153830305	0.12663073432285366	chr5	143706903	143706985	83	-	14	23	26	16	34	35	31	19	25	28	29	29	c(""ENSMUST00000155408.2"", ""ENSMUST00000053287.6"")	Usp42	ubiquitin specific peptidase 42 [Source:MGI Symbol;Acc:MGI:1924050]	5	protein_coding
ENSMUSG00000051306.8	E020	20.004695373777473	0.007113913037838774	0.5120381485970427	0.7741272027180645	0.9498988384466333	7.302820705466573	7.6045423787772535	0.11776815138097252	chr5	143707388	143707407	20	-	14	14	19	15	33	24	28	16	20	18	25	22	c(""ENSMUST00000155408.2"", ""ENSMUST00000053287.6"")	Usp42	ubiquitin specific peptidase 42 [Source:MGI Symbol;Acc:MGI:1924050]	5	protein_coding
ENSMUSG00000051306.8	E021	18.40018329851944	0.010408836213825823	0.557063608000675	0.7568941951038682	0.9454202784077026	6.956523421194092	7.338617174300467	0.1554408369592144	chr5	143707408	143707458	51	-	14	16	15	9	30	24	25	17	22	14	25	17	c(""ENSMUST00000129606.2"", ""ENSMUST00000155408.2"", ""ENSMUST00000053287.6"")	Usp42	ubiquitin specific peptidase 42 [Source:MGI Symbol;Acc:MGI:1924050]	5	protein_coding
ENSMUSG00000051306.8	E022	21.526493726010532	0.00780870431844287	0.07087515508436582	0.9651829814435362	0.9935989893395982	7.689740176158324	7.796740628408543	0.04022359302895229	chr5	143708042	143708109	68	-	18	19	18	14	33	30	33	20	18	13	30	22	c(""ENSMUST00000129606.2"", ""ENSMUST00000155408.2"", ""ENSMUST00000053287.6"")	Usp42	ubiquitin specific peptidase 42 [Source:MGI Symbol;Acc:MGI:1924050]	5	protein_coding
ENSMUSG00000051306.8	E023	0.7544179066876815	0.23148639082760317	1.4777764007875192	0.4776446655736206	NA	1.346086517234383	1.5117727385230637	0.3350407522641277	chr5	143708110	143708700	591	-	1	0	0	1	0	2	0	2	2	0	0	1	ENSMUST00000129606.2	Usp42	ubiquitin specific peptidase 42 [Source:MGI Symbol;Acc:MGI:1924050]	5	protein_coding
ENSMUSG00000051306.8	E024	24.535840829798524	0.007684772938874591	0.14641141157301263	0.9294096254225362	0.9868521378908228	8.30029819746889	8.23256273492683	-0.023880296144914936	chr5	143708864	143708966	103	-	21	16	21	25	35	36	40	21	17	15	36	23	c(""ENSMUST00000155408.2"", ""ENSMUST00000053287.6"")	Usp42	ubiquitin specific peptidase 42 [Source:MGI Symbol;Acc:MGI:1924050]	5	protein_coding
ENSMUSG00000051306.8	E025	24.90374606127283	0.0131173865135483	0.7742830692468488	0.6789949868257178	0.9219951756065292	8.477060556979126	8.049812422918905	-0.15071323515208057	chr5	143709650	143709760	111	-	25	17	26	29	29	34	34	22	16	16	38	19	c(""ENSMUST00000155408.2"", ""ENSMUST00000053287.6"")	Usp42	ubiquitin specific peptidase 42 [Source:MGI Symbol;Acc:MGI:1924050]	5	protein_coding
ENSMUSG00000051306.8	E026	26.880119146104974	0.051642420139472414	2.286923236976122	0.31871384433254957	0.7470810034626542	8.965233648514541	8.218784411692411	-0.2535483330841961	chr5	143712244	143712444	201	-	30	11	30	41	31	35	45	31	19	9	34	16	c(""ENSMUST00000155408.2"", ""ENSMUST00000053287.6"")	Usp42	ubiquitin specific peptidase 42 [Source:MGI Symbol;Acc:MGI:1924050]	5	protein_coding
ENSMUSG00000051306.8	E027	21.440064648529955	0.007918075886776423	2.7455022623218213	0.25340883872946945	0.6931093369676062	7.841554719943204	7.590396281719123	-0.09475006004510345	chr5	143713535	143713772	238	-	18	15	20	29	29	26	33	23	22	8	24	19	c(""ENSMUST00000155408.2"", ""ENSMUST00000053287.6"")	Usp42	ubiquitin specific peptidase 42 [Source:MGI Symbol;Acc:MGI:1924050]	5	protein_coding
ENSMUSG00000051306.8	E028	9.50755727941515	0.014938207846434234	1.7987607076944983	0.4068216671357256	0.8041925927970962	4.798345424916619	5.520171352261002	0.40593134878597414	chr5	143713773	143713781	9	-	5	11	7	8	9	11	18	12	12	4	11	11	ENSMUST00000053287.6	Usp42	ubiquitin specific peptidase 42 [Source:MGI Symbol;Acc:MGI:1924050]	5	protein_coding
ENSMUSG00000051306.8	E029	8.038816916910013	0.03719754778548037	1.5199832318446056	0.4676703479780065	0.8373448774612695	4.644397258972148	4.90848339925185	0.1601068988816472	chr5	143717918	143718035	118	-	1	13	6	8	9	11	16	12	8	4	7	7	ENSMUST00000053287.6	Usp42	ubiquitin specific peptidase 42 [Source:MGI Symbol;Acc:MGI:1924050]	5	protein_coding
ENSMUSG00000051313.13	E001	0	NA	NA	NA	NA	NA	NA	NA	chr2	89830489	89830513	25	+	0	0	0	0	0	0	0	0	0	0	0	0	ENSMUST00000111508.9	Olfr1262	olfactory receptor 1262 [Source:MGI Symbol;Acc:MGI:3031096]	2	protein_coding
ENSMUSG00000051313.13	E002	0	NA	NA	NA	NA	NA	NA	NA	chr2	89830514	89830531	18	+	0	0	0	0	0	0	0	0	0	0	0	0	c(""ENSMUST00000111508.9"", ""ENSMUST00000131072.3"")	Olfr1262	olfactory receptor 1262 [Source:MGI Symbol;Acc:MGI:3031096]	2	protein_coding
ENSMUSG00000051313.13	E003	0	NA	NA	NA	NA	NA	NA	NA	chr2	89830532	89830726	195	+	0	0	0	0	0	0	0	0	0	0	0	0	ENSMUST00000131072.3	Olfr1262	olfactory receptor 1262 [Source:MGI Symbol;Acc:MGI:3031096]	2	protein_coding
ENSMUSG00000051313.13	E004	0	NA	NA	NA	NA	NA	NA	NA	chr2	89830906	89831072	167	+	0	0	0	0	0	0	0	0	0	0	0	0	ENSMUST00000213868.2	Olfr1262	olfactory receptor 1262 [Source:MGI Symbol;Acc:MGI:3031096]	2	protein_coding
ENSMUSG00000051313.13	E005	0	NA	NA	NA	NA	NA	NA	NA	chr2	89831073	89831171	99	+	0	0	0	0	0	0	0	0	0	0	0	0	c(""ENSMUST00000111508.9"", ""ENSMUST00000131072.3"", ""ENSMUST00000213868.2"")	Olfr1262	olfactory receptor 1262 [Source:MGI Symbol;Acc:MGI:3031096]	2	protein_coding
ENSMUSG00000051313.13	E006	0	NA	NA	NA	NA	NA	NA	NA	chr2	89832691	89832709	19	+	0	0	0	0	0	0	0	0	0	0	0	0	ENSMUST00000061701.5	Olfr1262	olfactory receptor 1262 [Source:MGI Symbol;Acc:MGI:3031096]	2	protein_coding
ENSMUSG00000051313.13	E007	0	NA	NA	NA	NA	NA	NA	NA	chr2	89832710	89833033	324	+	0	0	0	0	0	0	0	0	0	0	0	0	c(""ENSMUST00000111508.9"", ""ENSMUST00000061701.5"", ""ENSMUST00000131072.3"", ""ENSMUST00000213868.2"")	Olfr1262	olfactory receptor 1262 [Source:MGI Symbol;Acc:MGI:3031096]	2	protein_coding
ENSMUSG00000051313.13	E008	0	NA	NA	NA	NA	NA	NA	NA	chr2	89833034	89833101	68	+	0	0	0	0	0	0	0	0	0	0	0	0	c(""ENSMUST00000111508.9"", ""ENSMUST00000061701.5"", ""ENSMUST00000213868.2"")	Olfr1262	olfactory receptor 1262 [Source:MGI Symbol;Acc:MGI:3031096]	2	protein_coding
ENSMUSG00000051313.13	E009	0	NA	NA	NA	NA	NA	NA	NA	chr2	89833102	89833714	613	+	0	0	0	0	0	0	0	0	0	0	0	0	c(""ENSMUST00000111508.9"", ""ENSMUST00000061701.5"")	Olfr1262	olfactory receptor 1262 [Source:MGI Symbol;Acc:MGI:3031096]	2	protein_coding
ENSMUSG00000051313.13	E010	0	NA	NA	NA	NA	NA	NA	NA	chr2	89833715	89838635	4921	+	0	0	0	0	0	0	0	0	0	0	0	0	ENSMUST00000111508.9	Olfr1262	olfactory receptor 1262 [Source:MGI Symbol;Acc:MGI:3031096]	2	protein_coding
ENSMUSG00000051314.12	E001	0.06987071090969078	2.2017570069816603	0.3681942695791207	0.831854997842039	NA	0.7464291658114917	0.017800203353445454	-10.780197623820941	chr7	30517773	30517781	9	-	0	0	0	0	0	1	0	0	0	0	0	0	ENSMUST00000053156.10	Ffar2	free fatty acid receptor 2 [Source:MGI Symbol;Acc:MGI:2441731]	7	protein_coding
ENSMUSG00000051314.12	E002	3.4067631333761095	0.364424585168066	0.3764384230970421	0.8284330852271287	NA	3.212785339775195	2.896143997822236	-0.29979287138812194	chr7	30517782	30518540	759	-	4	0	2	2	9	1	1	9	3	4	1	5	c(""ENSMUST00000163504.8"", ""ENSMUST00000053156.10"")	Ffar2	free fatty acid receptor 2 [Source:MGI Symbol;Acc:MGI:2441731]	7	protein_coding
ENSMUSG00000051314.12	E003	1.156168614740344	0.13458718177928444	2.3938011143112305	0.3021291943709333	NA	1.0798063043610142	2.059677505252239	1.8639445862414368	chr7	30518541	30518992	452	-	1	0	0	0	1	0	2	3	3	2	0	2	c(""ENSMUST00000163504.8"", ""ENSMUST00000053156.10"", ""ENSMUST00000168528.8"")	Ffar2	free fatty acid receptor 2 [Source:MGI Symbol;Acc:MGI:2441731]	7	protein_coding
ENSMUSG00000051314.12	E004	0.8473194855744668	0.1855927646917897	0.7161978611596709	0.69900391872276	NA	1.3167000924854335	1.6729038100641986	0.6910813963330172	chr7	30518993	30519110	118	-	0	0	1	0	0	2	2	2	3	0	0	1	c(""ENSMUST00000186339.7"", ""ENSMUST00000163504.8"", ""ENSMUST00000053156.10"", ""ENSMUST00000168528.8"")	Ffar2	free fatty acid receptor 2 [Source:MGI Symbol;Acc:MGI:2441731]	7	protein_coding
ENSMUSG00000051314.12	E005	0.5967396602785356	0.29606898349518207	0.12515894518656978	0.9393384081877459	NA	1.3142860461498458	1.315169569370397	0.001939532525320753	chr7	30519111	30519137	27	-	0	0	1	0	0	2	2	0	2	0	0	1	c(""ENSMUST00000163504.8"", ""ENSMUST00000168528.8"", ""ENSMUST00000186534.2"", ""ENSMUST00000053156.10"", ""ENSMUST00000186339.7"")	Ffar2	free fatty acid receptor 2 [Source:MGI Symbol;Acc:MGI:2441731]	7	protein_coding
ENSMUSG00000051314.12	E006	2.3718869753514307	0.06510053186724284	2.364737943557472	0.30655166548905083	NA	2.848698149539132	2.2992201177970912	-0.6189164750219586	chr7	30519138	30519539	402	-	3	0	2	1	2	6	3	2	1	4	1	4	c(""ENSMUST00000163504.8"", ""ENSMUST00000168528.8"", ""ENSMUST00000186534.2"", ""ENSMUST00000186059.2"", ""ENSMUST00000053156.10"", ""ENSMUST00000186339.7"")	Ffar2	free fatty acid receptor 2 [Source:MGI Symbol;Acc:MGI:2441731]	7	protein_coding
ENSMUSG00000051314.12	E007	1.3325117091373304	0.18690367145947034	2.1034801169438566	0.34932936643039114	NA	2.1309581399560784	1.7062564325662635	-0.6416813207352117	chr7	30519540	30519712	173	-	0	0	1	1	4	2	0	0	0	6	0	2	ENSMUST00000053156.10	Ffar2	free fatty acid receptor 2 [Source:MGI Symbol;Acc:MGI:2441731]	7	protein_coding
ENSMUSG00000051314.12	E008	1.7782596268802562	0.1599045565682983	0.645495312128844	0.7241565678319297	NA	2.0025763772489995	2.2562554856030914	0.3443755733788507	chr7	30520102	30520163	62	-	0	0	1	1	0	5	1	2	1	8	1	1	c(""ENSMUST00000163504.8"", ""ENSMUST00000168528.8"", ""ENSMUST00000186534.2"", ""ENSMUST00000186059.2"", ""ENSMUST00000053156.10"", ""ENSMUST00000186339.7"")	Ffar2	free fatty acid receptor 2 [Source:MGI Symbol;Acc:MGI:2441731]	7	protein_coding
ENSMUSG00000051314.12	E009	0.5526479059035341	0.32622922942436205	0.8538933138202935	0.6524983575780972	NA	0.7641271235219023	1.4468105413498051	1.8423031570878567	chr7	30520164	30520402	239	-	0	0	0	1	0	0	2	0	2	1	0	1	ENSMUST00000186534.2	Ffar2	free fatty acid receptor 2 [Source:MGI Symbol;Acc:MGI:2441731]	7	protein_coding
ENSMUSG00000051314.12	E010	0.5196328155602523	0.35370330172219017	2.2457933858232764	0.32533602981307586	NA	0.0223406440087075	1.550801021591198	12.234908232988854	chr7	30520472	30520531	60	-	0	0	0	0	0	0	3	2	0	1	1	0	c(""ENSMUST00000186059.2"", ""ENSMUST00000163504.8"")	Ffar2	free fatty acid receptor 2 [Source:MGI Symbol;Acc:MGI:2441731]	7	protein_coding
ENSMUSG00000051314.12	E011	0.6315777750439424	0.35898395079155687	1.1467564836521547	0.5636181804125553	NA	1.3049818608178754	1.427961883302018	0.2599267498073611	chr7	30520532	30520563	32	-	0	0	0	0	0	3	3	2	0	0	1	0	c(""ENSMUST00000186059.2"", ""ENSMUST00000163504.8"", ""ENSMUST00000186339.7"")	Ffar2	free fatty acid receptor 2 [Source:MGI Symbol;Acc:MGI:2441731]	7	protein_coding
ENSMUSG00000051314.12	E012	0.40930987988446493	0.6980917017602488	0.04221110575585385	0.9791156106443767	NA	1.2937651380337485	1.0025529553008994	-0.7359364998090326	chr7	30520564	30520564	1	-	0	0	0	0	0	3	2	0	0	0	1	0	c(""ENSMUST00000186059.2"", ""ENSMUST00000163504.8"")	Ffar2	free fatty acid receptor 2 [Source:MGI Symbol;Acc:MGI:2441731]	7	protein_coding
ENSMUSG00000051314.12	E013	0.32536381579777796	0.8400440903936638	0.7556474077536564	0.6853513147958352	NA	1.2898849074914125	0.8098957122220014	-1.343082447359504	chr7	30520565	30520572	8	-	0	0	0	0	0	3	2	0	0	0	0	0	ENSMUST00000186059.2	Ffar2	free fatty acid receptor 2 [Source:MGI Symbol;Acc:MGI:2441731]	7	protein_coding
ENSMUSG00000051314.12	E014	0.34049605090561125	1.6927422492046862	2.885496816781881	0.23627747846924757	NA	1.5371454270650844	0.01779557891291006	-12.865683285191599	chr7	30520925	30521073	149	-	0	2	1	0	0	1	0	0	0	0	0	0	ENSMUST00000168528.8	Ffar2	free fatty acid receptor 2 [Source:MGI Symbol;Acc:MGI:2441731]	7	protein_coding
ENSMUSG00000051314.12	E015	0	NA	NA	NA	NA	NA	NA	NA	chr7	30522902	30523200	299	-	0	0	0	0	0	0	0	0	0	0	0	0	ENSMUST00000053156.10	Ffar2	free fatty acid receptor 2 [Source:MGI Symbol;Acc:MGI:2441731]	7	protein_coding
ENSMUSG00000051316.9	E001	407.8090918446469	0.0029723811418480646	1.9110111813936612	0.38461763628759327	0.79166207369071	31.374031216688934	31.17413575547222	-0.02102256045700024	chr18	37773544	37776585	3042	-	357	398	425	441	522	516	521	386	339	323	390	366	ENSMUST00000066272.6	Taf7	TATA-box binding protein associated factor 7 [Source:MGI Symbol;Acc:MGI:1346348]	18	protein_coding
ENSMUSG00000051316.9	E002	76.570218482024	0.005078911471830947	1.4957808731381022	0.473364091762659	0.8399677781397573	14.227361729048894	14.56601939001223	0.06993373098141209	chr18	37776998	37777257	260	-	65	79	66	78	116	86	131	68	64	65	63	67	ENSMUST00000066272.6	Taf7	TATA-box binding protein associated factor 7 [Source:MGI Symbol;Acc:MGI:1346348]	18	protein_coding
ENSMUSG00000051319.7	E001	422.29717911157445	9.476881591927742e-4	0.8023782260423218	0.6695234334656099	0.9188525638324204	31.82658940708461	31.862951180073438	0.0037720386058381905	chr2	127633308	127633752	445	-	236	380	383	371	580	548	505	469	440	431	469	383	ENSMUST00000135091.2	Mtln	mitoregulin [Source:MGI Symbol;Acc:MGI:1915135]	2	protein_coding
ENSMUSG00000051319.7	E002	705.8918800845698	8.781373472686692e-4	0.8251741351554074	0.6619355610558758	0.9162948031609706	39.59083627404186	39.56148134243182	-0.0026119257250289962	chr2	127634054	127634408	355	-	391	726	657	611	966	829	897	755	731	740	752	618	ENSMUST00000135091.2	Mtln	mitoregulin [Source:MGI Symbol;Acc:MGI:1915135]	2	protein_coding
ENSMUSG00000051323.17	E001	0	NA	NA	NA	NA	NA	NA	NA	chrX	132483609	132483623	15	-	0	0	0	0	0	0	0	0	0	0	0	0	ENSMUST00000149154.8	Pcdh19	protocadherin 19 [Source:MGI Symbol;Acc:MGI:2685563]	X	protein_coding
ENSMUSG00000051323.17	E002	0.16789212817337396	1.3639994454949969	0.5129951646677284	0.7737568652429815	NA	0.02407715497348306	0.9662969129400238	10.653657451173583	chrX	132483624	132483627	4	-	0	0	0	0	0	0	0	0	0	0	2	0	c(""ENSMUST00000149154.8"", ""ENSMUST00000167944.8"")	Pcdh19	protocadherin 19 [Source:MGI Symbol;Acc:MGI:2685563]	X	protein_coding
ENSMUSG00000051323.17	E003	0.16789212817337396	1.3639994454949969	0.5129951646677284	0.7737568652429815	NA	0.014068167168872492	0.9662969129492751	12.204118623693818	chrX	132483628	132483628	1	-	0	0	0	0	0	0	0	0	0	0	2	0	c(""ENSMUST00000060309.10"", ""ENSMUST00000149154.8"", ""ENSMUST00000167944.8"")	Pcdh19	protocadherin 19 [Source:MGI Symbol;Acc:MGI:2685563]	X	protein_coding
ENSMUSG00000051323.17	E004	31.456048546257577	0.02424117392348757	4.163932254188666	0.12468482483389978	0.5343804025382547	8.90717755172254	9.481242976911034	0.1824502040723308	chrX	132483629	132483853	225	-	46	35	20	26	25	22	41	36	22	31	30	39	c(""ENSMUST00000060309.10"", ""ENSMUST00000193376.2"", ""ENSMUST00000149154.8"", ""ENSMUST00000167944.8"")	Pcdh19	protocadherin 19 [Source:MGI Symbol;Acc:MGI:2685563]	X	protein_coding
ENSMUSG00000051323.17	E005	430.49128298121605	0.008320777094742762	3.7249352872984787	0.1552889593666538	0.5801373216231784	31.608077958690203	32.52642370167035	0.09477355382548325	chrX	132483854	132488650	4797	-	375	424	461	344	510	430	549	439	436	442	395	415	c(""ENSMUST00000060309.10"", ""ENSMUST00000149154.8"", ""ENSMUST00000167944.8"")	Pcdh19	protocadherin 19 [Source:MGI Symbol;Acc:MGI:2685563]	X	protein_coding
ENSMUSG00000051323.17	E006	28.977637644147556	0.030696530295731914	0.7026548200494744	0.7037533002458262	0.929674286774123	8.873649019527207	8.975806675965785	0.03341426394183866	chrX	132488651	132488760	110	-	21	30	34	15	28	50	34	37	40	18	18	31	c(""ENSMUST00000060309.10"", ""ENSMUST00000193376.2"", ""ENSMUST00000149154.8"", ""ENSMUST00000167944.8"")	Pcdh19	protocadherin 19 [Source:MGI Symbol;Acc:MGI:2685563]	X	protein_coding
ENSMUSG00000051323.17	E007	61.20661312887619	0.0033102552891895658	3.89473682572941	0.14264897127723206	0.5626476810613408	12.820298249351225	12.94703676964447	0.02907386767074005	chrX	132488761	132489326	566	-	51	60	53	58	65	88	90	58	74	48	51	56	c(""ENSMUST00000060309.10"", ""ENSMUST00000149154.8"", ""ENSMUST00000167944.8"")	Pcdh19	protocadherin 19 [Source:MGI Symbol;Acc:MGI:2685563]	X	protein_coding
ENSMUSG00000051323.17	E008	28.659740139638153	0.006405529924666454	1.30602271531896	0.5204760748656876	0.8612739823712247	8.885768205939087	8.875822392223327	-0.0032688170334100874	chrX	132526018	132526187	170	-	27	18	33	25	39	36	43	23	35	20	27	27	c(""ENSMUST00000060309.10"", ""ENSMUST00000149154.8"", ""ENSMUST00000167944.8"")	Pcdh19	protocadherin 19 [Source:MGI Symbol;Acc:MGI:2685563]	X	protein_coding
ENSMUSG00000051323.17	E009	6.1261153525255025	0.11895491067782535	0.5243861077382235	0.7693624809659618	0.9486236911156499	3.939074635016226	4.233478241437325	0.20848375981677636	chrX	132526188	132526190	3	-	7	1	14	2	2	8	6	7	11	3	7	5	c(""ENSMUST00000060309.10"", ""ENSMUST00000149154.8"")	Pcdh19	protocadherin 19 [Source:MGI Symbol;Acc:MGI:2685563]	X	protein_coding
ENSMUSG00000051323.17	E010	17.206858812929212	0.017184328740962252	0.6061716561991943	0.7385357065340303	0.9402553711164539	6.94728335821614	6.721806999631568	-0.09585276920601693	chrX	132533644	132533702	59	-	15	16	15	22	15	25	16	12	26	16	13	16	c(""ENSMUST00000060309.10"", ""ENSMUST00000149154.8"", ""ENSMUST00000167944.8"")	Pcdh19	protocadherin 19 [Source:MGI Symbol;Acc:MGI:2685563]	X	protein_coding
ENSMUSG00000051323.17	E011	26.032899115873196	0.044599298592052715	1.2454019080292937	0.5364934348342688	0.868366625614687	8.799284210298225	8.02375403115309	-0.2689803910161004	chrX	132581830	132582068	239	-	24	27	19	42	24	37	23	13	33	17	17	38	c(""ENSMUST00000060309.10"", ""ENSMUST00000149154.8"", ""ENSMUST00000167944.8"")	Pcdh19	protocadherin 19 [Source:MGI Symbol;Acc:MGI:2685563]	X	protein_coding
ENSMUSG00000051323.17	E012	21.614285026637223	0.030754474655719958	4.909603212496876	0.08588023185253442	0.4603382400135597	8.344913323650303	6.973974064079314	-0.5222809366957151	chrX	132582069	132582157	89	-	23	18	14	34	26	42	19	13	22	10	14	29	c(""ENSMUST00000193485.2"", ""ENSMUST00000060309.10"", ""ENSMUST00000149154.8"", ""ENSMUST00000167944.8"")	Pcdh19	protocadherin 19 [Source:MGI Symbol;Acc:MGI:2685563]	X	protein_coding
ENSMUSG00000051323.17	E013	5.233397016230137	0.02822103669472013	4.379697495265987	0.1119336775707048	NA	4.162405191624174	3.504347414636783	-0.49761334246239475	chrX	132582841	132582981	141	-	5	4	2	5	12	11	6	4	6	2	3	6	c(""ENSMUST00000193485.2"", ""ENSMUST00000149154.8"")	Pcdh19	protocadherin 19 [Source:MGI Symbol;Acc:MGI:2685563]	X	protein_coding
ENSMUSG00000051323.17	E014	1.4668192383526708	0.6287080219638025	0.6200767875151882	0.7334187969802168	NA	1.6124872164416786	2.386826197869908	1.1322686643289308	chrX	132585566	132585740	175	-	0	0	2	0	1	3	0	2	4	0	6	0	ENSMUST00000193485.2	Pcdh19	protocadherin 19 [Source:MGI Symbol;Acc:MGI:2685563]	X	protein_coding
ENSMUSG00000051323.17	E015	52.780457205347965	0.008679291280896761	4.698177046515781	0.09545612861672868	0.48120703488051253	12.457879484264296	11.35945660667204	-0.27185788272491695	chrX	132585867	132586642	776	-	62	35	51	59	75	71	51	52	51	33	49	51	c(""ENSMUST00000060309.10"", ""ENSMUST00000149154.8"", ""ENSMUST00000167944.8"")	Pcdh19	protocadherin 19 [Source:MGI Symbol;Acc:MGI:2685563]	X	protein_coding
ENSMUSG00000051323.17	E016	67.86226454604251	0.006983623248174496	1.1285764952804698	0.5687648224305404	0.8817949222844674	13.20553326935989	13.861930502314806	0.14372130428970298	chrX	132586643	132588013	1371	-	54	51	61	78	78	76	101	55	67	68	83	59	c(""ENSMUST00000149154.8"", ""ENSMUST00000167944.8"")	Pcdh19	protocadherin 19 [Source:MGI Symbol;Acc:MGI:2685563]	X	protein_coding
ENSMUSG00000051323.17	E017	64.22227349075597	0.009631701472849637	0.0030092573021818225	0.998496502735088	0.9997098835784458	13.133505896294551	13.226978029079547	0.020983013107993997	chrX	132588014	132589736	1723	-	55	67	50	70	84	67	89	56	55	46	79	69	ENSMUST00000149154.8	Pcdh19	protocadherin 19 [Source:MGI Symbol;Acc:MGI:2685563]	X	protein_coding
ENSMUSG00000051329.14	E001	0.33352602039011403	0.38071591793207465	2.6261888016101693	0.2689864154597546	NA	1.3529542632438165	0.01423930562516773	-13.14056930951677	chr2	90507559	90507814	256	+	0	1	1	1	1	0	0	0	0	0	0	0	ENSMUST00000057481.7	Nup160	nucleoporin 160 [Source:MGI Symbol;Acc:MGI:1926227]	2	protein_coding
ENSMUSG00000051329.14	E002	18.01008407468689	0.058106524288322296	2.9563092767223793	0.22805815007412203	0.6681024333350989	6.524170310757469	7.632145961568355	0.45591209129684795	chr2	90509358	90509852	495	+	10	16	7	7	32	24	36	28	13	22	18	15	ENSMUST00000057481.7	Nup160	nucleoporin 160 [Source:MGI Symbol;Acc:MGI:1926227]	2	protein_coding
ENSMUSG00000051329.14	E003	22.33864586291119	0.02852452642367051	6.32989455724416	0.04221636746049968	0.3400887728730591	7.178893437925808	8.553891599159158	0.5102209849296031	chr2	90510116	90510227	112	+	14	19	9	12	34	27	44	38	23	24	16	21	ENSMUST00000057481.7	Nup160	nucleoporin 160 [Source:MGI Symbol;Acc:MGI:1926227]	2	protein_coding
ENSMUSG00000051329.14	E004	37.170255355561444	0.010017292132778967	4.98299230947535	0.08278601318572847	0.4533724736087918	9.493088521701438	10.704545700319656	0.35172500106165927	chr2	90514266	90514476	211	+	26	41	16	34	46	37	66	50	39	32	35	39	ENSMUST00000057481.7	Nup160	nucleoporin 160 [Source:MGI Symbol;Acc:MGI:1926227]	2	protein_coding
ENSMUSG00000051329.14	E005	29.53217648942441	0.016620921955097234	4.1072502552300705	0.1282690680006647	0.5404547858169447	8.404903342585314	9.6281685196481	0.396730163506005	chr2	90515317	90515514	198	+	16	37	14	32	32	25	53	33	41	17	29	38	ENSMUST00000057481.7	Nup160	nucleoporin 160 [Source:MGI Symbol;Acc:MGI:1926227]	2	protein_coding
ENSMUSG00000051329.14	E006	19.339990681734804	0.009862757008285004	1.1885222346758724	0.5519702564840088	0.8750940976464309	7.031484106221413	7.593977614277151	0.223796036863102	chr2	90515515	90515539	25	+	14	24	8	19	22	22	31	17	26	12	22	22	c(""ENSMUST00000057481.7"", ""ENSMUST00000154036.2"")	Nup160	nucleoporin 160 [Source:MGI Symbol;Acc:MGI:1926227]	2	protein_coding
ENSMUSG00000051329.14	E007	21.701468125287697	0.009841871230218712	1.9799026840373983	0.37159477163360877	0.7836781659660643	7.485704636269972	8.024759796293665	0.20241126433583467	chr2	90517638	90517716	79	+	8	24	21	19	23	29	33	25	32	19	20	16	c(""ENSMUST00000057481.7"", ""ENSMUST00000154036.2"")	Nup160	nucleoporin 160 [Source:MGI Symbol;Acc:MGI:1926227]	2	protein_coding
ENSMUSG00000051329.14	E008	0.19533434649076462	1.399599002588125	0.5713018923952404	0.7515248927912701	NA	0.014015486394924892	0.9807480020009933	12.257781613586074	chr2	90519448	90519449	2	+	0	0	0	0	0	0	0	0	0	2	0	0	ENSMUST00000145669.2	Nup160	nucleoporin 160 [Source:MGI Symbol;Acc:MGI:1926227]	2	protein_coding
ENSMUSG00000051329.14	E009	25.885307488620235	0.018276253512819567	2.3655758685584374	0.30642325873743553	0.7375693250437871	8.273656141946134	8.621744472074255	0.12015498515000189	chr2	90519450	90519564	115	+	12	23	27	27	30	33	34	27	45	20	24	17	c(""ENSMUST00000145669.2"", ""ENSMUST00000057481.7"", ""ENSMUST00000154036.2"")	Nup160	nucleoporin 160 [Source:MGI Symbol;Acc:MGI:1926227]	2	protein_coding
ENSMUSG00000051329.14	E010	22.185489238830733	0.03262061954927323	0.0694224836306887	0.965884282985246	0.9937012761327968	7.703152357877201	7.863333617059297	0.05991238904416729	chr2	90520411	90520436	26	+	15	21	23	21	28	23	21	22	38	22	21	13	c(""ENSMUST00000145669.2"", ""ENSMUST00000057481.7"", ""ENSMUST00000154036.2"")	Nup160	nucleoporin 160 [Source:MGI Symbol;Acc:MGI:1926227]	2	protein_coding
ENSMUSG00000051329.14	E011	35.32465984067307	0.010498677082031975	0.327626524925023	0.8489005286744593	0.9693764780978517	9.876007869842624	9.771055410096139	-0.0312634963695988	chr2	90520437	90520569	133	+	27	28	38	32	49	43	40	25	45	28	43	34	c(""ENSMUST00000136739.8"", ""ENSMUST00000057481.7"", ""ENSMUST00000154036.2"", ""ENSMUST00000145669.2"")	Nup160	nucleoporin 160 [Source:MGI Symbol;Acc:MGI:1926227]	2	protein_coding
ENSMUSG00000051329.14	E012	0.5446434680801434	0.25105275932285165	0.8239960836220064	0.6623255730095018	NA	1.4948833282912517	0.9513634983021291	-1.3042107526258215	chr2	90520570	90522864	2295	+	0	1	0	0	2	2	0	0	0	1	0	1	ENSMUST00000154036.2	Nup160	nucleoporin 160 [Source:MGI Symbol;Acc:MGI:1926227]	2	protein_coding
ENSMUSG00000051329.14	E013	25.15813427541107	0.04226001854824982	0.20520980237981234	0.9024834731969616	0.9811545315186788	8.383847973359636	8.26755248730538	-0.04071460612677935	chr2	90523397	90523414	18	+	23	13	24	20	40	37	28	12	30	15	42	26	c(""ENSMUST00000136739.8"", ""ENSMUST00000057481.7"", ""ENSMUST00000145669.2"")	Nup160	nucleoporin 160 [Source:MGI Symbol;Acc:MGI:1926227]	2	protein_coding
ENSMUSG00000051329.14	E014	27.579459616919276	0.03626505542942175	0.4468322069581063	0.799781987979299	0.9570974947827366	8.802716173679912	8.62460513117324	-0.0596379035054051	chr2	90523415	90523474	60	+	26	16	25	22	43	41	31	12	32	15	42	35	c(""ENSMUST00000145669.2"", ""ENSMUST00000057481.7"")	Nup160	nucleoporin 160 [Source:MGI Symbol;Acc:MGI:1926227]	2	protein_coding
ENSMUSG00000051329.14	E015	33.19197629594245	0.01644917464472795	3.132200326866581	0.20885810867629961	0.6480500217645139	9.9244153699522	9.16082320519753	-0.23409398769115608	chr2	90524176	90524273	98	+	31	29	34	31	44	50	41	18	27	14	46	44	c(""ENSMUST00000145669.2"", ""ENSMUST00000057481.7"")	Nup160	nucleoporin 160 [Source:MGI Symbol;Acc:MGI:1926227]	2	protein_coding
ENSMUSG00000051329.14	E016	6.205488296338045	0.030532060166382394	3.662810887943863	0.16018827384940681	0.586959441810413	4.272085330734797	3.965304810678262	-0.21555337389636398	chr2	90524274	90524583	310	+	5	9	4	7	7	8	4	7	0	4	9	11	ENSMUST00000145669.2	Nup160	nucleoporin 160 [Source:MGI Symbol;Acc:MGI:1926227]	2	protein_coding
ENSMUSG00000051329.14	E017	23.584158342179123	0.008539509585832354	3.9297278067380716	0.14017496265785667	0.5591220596715993	8.595563048375439	7.564704813564575	-0.3721450022874153	chr2	90526984	90526994	11	+	15	24	32	21	34	38	31	13	20	14	21	30	ENSMUST00000057481.7	Nup160	nucleoporin 160 [Source:MGI Symbol;Acc:MGI:1926227]	2	protein_coding
ENSMUSG00000051329.14	E018	29.41486215404415	0.008314417242224148	3.082502084944082	0.21411306925866136	0.6540027137662602	9.498580076235754	8.527152013494216	-0.3150027308825445	chr2	90526995	90527068	74	+	16	31	39	26	45	44	35	20	28	18	25	38	c(""ENSMUST00000136739.8"", ""ENSMUST00000057481.7"")	Nup160	nucleoporin 160 [Source:MGI Symbol;Acc:MGI:1926227]	2	protein_coding
ENSMUSG00000051329.14	E019	29.319171719383103	0.013261581793341626	1.6875538702144581	0.43008305615081344	0.8168495709623768	9.343271385216752	8.606195437090562	-0.23990517572965153	chr2	90528204	90528272	69	+	18	29	44	24	39	40	37	24	31	23	18	34	c(""ENSMUST00000136739.8"", ""ENSMUST00000057481.7"")	Nup160	nucleoporin 160 [Source:MGI Symbol;Acc:MGI:1926227]	2	protein_coding
ENSMUSG00000051329.14	E020	0.5525008323754939	0.4559061200462758	4.111330062165706	0.12800767817967895	NA	1.7728509571152955	0.01422660310556978	-13.92333931033315	chr2	90530085	90530459	375	+	0	0	2	2	3	0	0	0	0	0	0	0	ENSMUST00000130629.2	Nup160	nucleoporin 160 [Source:MGI Symbol;Acc:MGI:1926227]	2	protein_coding
ENSMUSG00000051329.14	E021	24.61714157137176	0.006458850466682521	0.21089342456787108	0.8999224263798419	0.9807427938128136	8.197452364046484	8.321731613103054	0.04385107435377833	chr2	90530460	90530543	84	+	15	17	26	23	35	33	33	23	26	22	19	33	c(""ENSMUST00000136739.8"", ""ENSMUST00000057481.7"", ""ENSMUST00000130629.2"")	Nup160	nucleoporin 160 [Source:MGI Symbol;Acc:MGI:1926227]	2	protein_coding
ENSMUSG00000051329.14	E022	33.569145109553666	0.005349807417917767	1.95320757783702	0.37658790148270105	0.7871162299351933	9.786162931224354	9.451368652414956	-0.1018030965437271	chr2	90530757	90530927	171	+	22	29	39	33	48	42	44	37	41	21	23	36	c(""ENSMUST00000136739.8"", ""ENSMUST00000057481.7"", ""ENSMUST00000130629.2"")	Nup160	nucleoporin 160 [Source:MGI Symbol;Acc:MGI:1926227]	2	protein_coding
ENSMUSG00000051329.14	E023	22.141206541919516	0.00745468049650778	1.4726973609336937	0.4788591952282335	0.842718933936916	7.491893334672241	8.180266760539965	0.25592024254012635	chr2	90532357	90532413	57	+	11	22	25	16	24	26	35	20	30	14	21	31	c(""ENSMUST00000136739.8"", ""ENSMUST00000057481.7"", ""ENSMUST00000130629.2"")	Nup160	nucleoporin 160 [Source:MGI Symbol;Acc:MGI:1926227]	2	protein_coding
ENSMUSG00000051329.14	E024	23.986385640378238	0.007434822939799992	0.03917214633256094	0.9806044878229779	0.9965965579966322	8.196893672990697	8.19708441245163	6.780369967351874e-5	chr2	90532414	90532456	43	+	14	26	24	17	35	33	40	20	25	12	24	31	c(""ENSMUST00000136739.8"", ""ENSMUST00000057481.7"")	Nup160	nucleoporin 160 [Source:MGI Symbol;Acc:MGI:1926227]	2	protein_coding
ENSMUSG00000051329.14	E025	28.758884342804766	0.0052925421745330685	0.8482757084804007	0.6543336730198308	0.9134339180636346	9.052557276662014	8.821961147820232	-0.07532459605060993	chr2	90532725	90532801	77	+	20	30	22	28	47	35	45	23	31	21	25	31	c(""ENSMUST00000136739.8"", ""ENSMUST00000057481.7"")	Nup160	nucleoporin 160 [Source:MGI Symbol;Acc:MGI:1926227]	2	protein_coding
ENSMUSG00000051329.14	E026	27.28960973955622	0.009894274561375658	0.7102683965100312	0.7010793532695245	0.9287854371504529	8.757252434192736	8.635247973687768	-0.0409306718393081	chr2	90532802	90532890	89	+	18	29	22	32	37	32	48	30	20	25	25	21	ENSMUST00000057481.7	Nup160	nucleoporin 160 [Source:MGI Symbol;Acc:MGI:1926227]	2	protein_coding
ENSMUSG00000051329.14	E027	33.811139204301895	0.01642554338343917	1.0033691288369084	0.6055097798549394	0.8963620059966162	9.95751796748877	9.305582877152688	-0.19803697497251616	chr2	90533403	90533530	128	+	30	32	22	39	52	46	48	36	21	30	37	24	ENSMUST00000057481.7	Nup160	nucleoporin 160 [Source:MGI Symbol;Acc:MGI:1926227]	2	protein_coding
ENSMUSG00000051329.14	E028	35.576944063206064	0.021134086949015637	0.4919329681237343	0.7819484322215712	0.9523042100749299	9.833970333250107	9.963751507568745	0.0383737415876908	chr2	90534155	90534315	161	+	31	21	26	37	46	55	61	37	23	37	37	31	ENSMUST00000057481.7	Nup160	nucleoporin 160 [Source:MGI Symbol;Acc:MGI:1926227]	2	protein_coding
ENSMUSG00000051329.14	E029	33.6935011014167	0.005370076401977638	1.9163104757341785	0.3835998841933888	0.7911269845933423	9.32216270905748	9.961698146730384	0.19406390970249898	chr2	90537267	90537400	134	+	27	22	23	34	39	48	53	26	28	27	42	49	ENSMUST00000057481.7	Nup160	nucleoporin 160 [Source:MGI Symbol;Acc:MGI:1926227]	2	protein_coding
ENSMUSG00000051329.14	E030	28.87214345807547	0.011378536288064118	2.0537041654075665	0.358132559672136	0.7751794787152605	8.566621536325599	9.306953534155525	0.24196667111339387	chr2	90538477	90538547	71	+	17	20	20	34	31	41	46	15	36	23	38	38	ENSMUST00000057481.7	Nup160	nucleoporin 160 [Source:MGI Symbol;Acc:MGI:1926227]	2	protein_coding
ENSMUSG00000051329.14	E031	40.849137549678844	0.005851961538626213	3.690331850373127	0.1579991026839879	0.584108474871262	10.143284540370232	11.051117878387032	0.2514043912365844	chr2	90539167	90539326	160	+	28	28	31	44	41	57	68	31	53	32	42	52	ENSMUST00000057481.7	Nup160	nucleoporin 160 [Source:MGI Symbol;Acc:MGI:1926227]	2	protein_coding
ENSMUSG00000051329.14	E032	30.493161388304344	0.009889650274545655	1.3806303893317136	0.5014179998771557	0.8533122639921051	8.768040888270662	9.53536060929946	0.24503891962357027	chr2	90540377	90540446	70	+	21	25	30	30	32	32	49	22	46	22	25	42	ENSMUST00000057481.7	Nup160	nucleoporin 160 [Source:MGI Symbol;Acc:MGI:1926227]	2	protein_coding
ENSMUSG00000051329.14	E033	35.18812726734436	0.005427707924897241	1.5999301701650097	0.44934465267481266	0.8274493133170088	9.510663672663867	10.130077652644516	0.18462892979561918	chr2	90542289	90542387	99	+	27	21	31	33	45	44	43	30	42	25	41	51	ENSMUST00000057481.7	Nup160	nucleoporin 160 [Source:MGI Symbol;Acc:MGI:1926227]	2	protein_coding
ENSMUSG00000051329.14	E034	39.78493576898794	0.005512960605584397	0.03406243997156366	0.9831129913821778	0.997017038302996	10.423842959781865	10.462064054830307	0.010729364944721098	chr2	90544118	90544237	120	+	29	28	38	45	43	59	51	33	42	27	48	47	ENSMUST00000057481.7	Nup160	nucleoporin 160 [Source:MGI Symbol;Acc:MGI:1926227]	2	protein_coding
ENSMUSG00000051329.14	E035	0.06987071090969078	2.0720857925674117	0.0940908030762273	0.9540440815383409	NA	0.6617864767595734	0.014224852323081905	-11.079853355427918	chr2	90547903	90547937	35	+	0	0	0	0	0	1	0	0	0	0	0	0	ENSMUST00000132595.2	Nup160	nucleoporin 160 [Source:MGI Symbol;Acc:MGI:1926227]	2	protein_coding
ENSMUSG00000051329.14	E036	27.05166504875128	0.019855610877882957	1.8871422573564303	0.3892353409613697	0.7944693573441804	8.551521644848634	8.826708385539277	0.09240132643248167	chr2	90547938	90548033	96	+	11	14	23	34	28	54	38	22	26	17	38	35	c(""ENSMUST00000132595.2"", ""ENSMUST00000057481.7"")	Nup160	nucleoporin 160 [Source:MGI Symbol;Acc:MGI:1926227]	2	protein_coding
ENSMUSG00000051329.14	E037	36.816718108155	0.005199423756957489	3.3442527144097483	0.18784721040261915	0.6222813272092202	10.600838795000783	9.560689271959191	-0.3024206065651862	chr2	90548158	90548252	95	+	23	36	33	45	46	68	50	26	31	25	38	37	c(""ENSMUST00000132595.2"", ""ENSMUST00000057481.7"")	Nup160	nucleoporin 160 [Source:MGI Symbol;Acc:MGI:1926227]	2	protein_coding
ENSMUSG00000051329.14	E038	0.31981681534135076	0.8790597238918008	0.12110977680021051	0.9412421043273043	NA	0.6792762987517307	1.2646995329647694	1.7936899877288992	chr2	90548253	90548255	3	+	0	0	1	0	0	0	4	0	0	0	0	0	ENSMUST00000132595.2	Nup160	nucleoporin 160 [Source:MGI Symbol;Acc:MGI:1926227]	2	protein_coding
ENSMUSG00000051329.14	E039	37.44166704983872	0.0040109298123075345	8.45227228935417	0.014608727649211355	0.2091601403930245	10.858638072333264	9.33717628159009	-0.4420707024665722	chr2	90548343	90548439	97	+	32	41	30	46	55	59	43	27	38	26	25	38	ENSMUST00000057481.7	Nup160	nucleoporin 160 [Source:MGI Symbol;Acc:MGI:1926227]	2	protein_coding
ENSMUSG00000051329.14	E040	42.82366545413526	0.003402177943646482	8.065186783534472	0.017728293873287403	0.22963904517869996	11.564310941464214	10.033010021473629	-0.41684353015223063	chr2	90548532	90548637	106	+	35	48	35	52	65	64	52	34	35	33	30	44	ENSMUST00000057481.7	Nup160	nucleoporin 160 [Source:MGI Symbol;Acc:MGI:1926227]	2	protein_coding
ENSMUSG00000051329.14	E041	46.35453112892414	0.02088606275372478	0.9067551166193084	0.6354781582676619	0.9070977537449078	11.5924708218908	10.868867595334578	-0.18940913608386278	chr2	90551534	90551694	161	+	43	53	31	38	64	72	52	57	39	37	26	56	ENSMUST00000057481.7	Nup160	nucleoporin 160 [Source:MGI Symbol;Acc:MGI:1926227]	2	protein_coding
ENSMUSG00000051329.14	E042	35.69798588062471	0.010056274495451326	0.8163833771872078	0.6648514221727274	0.9172550882760139	10.056990210500373	9.66281354133315	-0.11701153819824484	chr2	90552374	90552434	61	+	30	52	29	28	36	49	43	42	36	24	24	42	ENSMUST00000057481.7	Nup160	nucleoporin 160 [Source:MGI Symbol;Acc:MGI:1926227]	2	protein_coding
ENSMUSG00000051329.14	E043	42.58235720649812	0.004835167658656904	2.2216965529504478	0.3292795224986515	0.7550715514792925	10.905700164231888	10.579512489267088	-0.08910063572380622	chr2	90553681	90553791	111	+	36	59	40	38	38	53	57	40	45	31	29	52	ENSMUST00000057481.7	Nup160	nucleoporin 160 [Source:MGI Symbol;Acc:MGI:1926227]	2	protein_coding
ENSMUSG00000051329.14	E044	40.45975528965433	0.014470461408614738	1.1682412776978026	0.557595974525558	0.8771908393276122	10.720297284449302	10.350782457465144	-0.10285702518374507	chr2	90553956	90554079	124	+	31	52	29	48	39	56	66	43	39	24	23	50	ENSMUST00000057481.7	Nup160	nucleoporin 160 [Source:MGI Symbol;Acc:MGI:1926227]	2	protein_coding
ENSMUSG00000051329.14	E045	37.90881841749562	0.005866834621862441	4.114932076023223	0.12777734294428061	0.5396765766988074	9.656891113876881	10.783553464176691	0.32327582992893333	chr2	90555946	90556047	102	+	22	43	24	36	39	43	69	34	39	28	40	55	ENSMUST00000057481.7	Nup160	nucleoporin 160 [Source:MGI Symbol;Acc:MGI:1926227]	2	protein_coding
ENSMUSG00000051329.14	E046	46.91166043741064	0.009233138717977244	0.20309625103598705	0.9034376998887115	0.9812953606615017	11.234692645847517	11.472301943747823	0.0615290899352825	chr2	90560023	90560164	142	+	30	47	38	53	69	45	79	47	35	39	44	57	ENSMUST00000057481.7	Nup160	nucleoporin 160 [Source:MGI Symbol;Acc:MGI:1926227]	2	protein_coding
ENSMUSG00000051329.14	E047	1.8128280923820694	0.08956701055225157	1.5324484003133705	0.46476461765093435	NA	2.352786162370762	2.107521256887381	-0.317878150771582	chr2	90563068	90563124	57	+	2	3	3	2	2	0	3	2	0	0	1	4	ENSMUST00000126503.2	Nup160	nucleoporin 160 [Source:MGI Symbol;Acc:MGI:1926227]	2	protein_coding
ENSMUSG00000051329.14	E048	57.04001140146572	0.01347512931712523	1.6298835726200878	0.44266509577994656	0.8238227522747733	12.211255454540648	12.726761449309691	0.12202324686261257	chr2	90563125	90563250	126	+	35	71	50	54	75	48	101	52	44	52	56	68	c(""ENSMUST00000057481.7"", ""ENSMUST00000126503.2"")	Nup160	nucleoporin 160 [Source:MGI Symbol;Acc:MGI:1926227]	2	protein_coding
ENSMUSG00000051329.14	E049	58.23114475548588	0.003372321389272789	3.171707545775064	0.20477288892252857	0.6431615628378444	12.249490607933623	12.891928244864062	0.1509042408116965	chr2	90563450	90563554	105	+	40	69	62	49	65	50	99	57	59	49	55	62	c(""ENSMUST00000057481.7"", ""ENSMUST00000126503.2"")	Nup160	nucleoporin 160 [Source:MGI Symbol;Acc:MGI:1926227]	2	protein_coding
ENSMUSG00000051329.14	E050	94.54239051699894	0.005342129999951004	5.057884510303694	0.0797433237821487	0.44650012376832027	15.907223468356904	15.741515016222934	-0.03132006885333549	chr2	90565759	90566128	370	+	90	100	95	84	110	92	101	104	94	75	89	107	c(""ENSMUST00000057481.7"", ""ENSMUST00000126503.2"")	Nup160	nucleoporin 160 [Source:MGI Symbol;Acc:MGI:1926227]	2	protein_coding
ENSMUSG00000051329.14	E051	77.45929952557417	0.016927230781877956	3.0856855835168346	0.21377252603508348	0.6536176986463504	14.941076069831425	13.849021820213224	-0.22563132328853186	chr2	90566129	90566672	544	+	77	75	72	69	104	107	65	93	57	61	68	90	ENSMUST00000057481.7	Nup160	nucleoporin 160 [Source:MGI Symbol;Acc:MGI:1926227]	2	protein_coding
ENSMUSG00000051331.17	E001	3499.362871077106	0.003516806360332546	11.759255487580049	0.0027958258448783006	0.09118472123699853	71.4948923611704	68.85736797544321	-0.1775653144568068	chr6	118564201	118569264	5064	-	3618	3263	3826	3475	4279	3468	5208	2943	2821	2955	3469	3275	ENSMUST00000186889.7	Cacna1c	calcium channel, voltage-dependent, L type, alpha 1C subunit [Source:MGI Symbol;Acc:MGI:103013]	6	protein_coding
ENSMUSG00000051331.17	E002	169.9955192408519	0.002228303631272782	1.6658964675954735	0.4347656043052987	0.8196489322169626	20.856168779898738	21.20898845120429	0.05151245973183638	chr6	118569265	118569279	15	-	165	143	180	157	197	158	306	170	133	143	160	177	c(""ENSMUST00000191196.2"", ""ENSMUST00000186889.7"")	Cacna1c	calcium channel, voltage-dependent, L type, alpha 1C subunit [Source:MGI Symbol;Acc:MGI:103013]	6	protein_coding
ENSMUSG00000051331.17	E003	467.2935066167774	0.0032365579164828416	2.520523388902234	0.2835798055270304	0.7194415605435915	33.6518469788453	32.809071551206145	-0.0846986190290746	chr6	118569280	118569424	145	-	399	424	514	457	619	465	654	452	388	430	437	471	c(""ENSMUST00000112825.9"", ""ENSMUST00000219223.2"", ""ENSMUST00000219018.2"", ""ENSMUST00000219833.2"", ""ENSMUST00000188181.7"", ""ENSMUST00000220022.2"", ""ENSMUST00000191196.2"", ""ENSMUST00000186889.7"")	Cacna1c	calcium channel, voltage-dependent, L type, alpha 1C subunit [Source:MGI Symbol;Acc:MGI:103013]	6	protein_coding
ENSMUSG00000051331.17	E004	1701.6336222388873	0.004258706243433086	6.289847147496516	0.04307021561618942	0.3429918936558781	56.56120805121005	54.12456717545556	-0.1797167526847545	chr6	118569425	118569902	478	-	1541	1658	1831	1690	2210	1852	2182	1562	1444	1554	1578	1605	c(""ENSMUST00000112825.9"", ""ENSMUST00000219223.2"", ""ENSMUST00000219018.2"", ""ENSMUST00000219833.2"", ""ENSMUST00000186889.7"", ""ENSMUST00000188181.7"", ""ENSMUST00000220022.2"", ""ENSMUST00000191196.2"", ""ENSMUST00000078320.14"")	Cacna1c	calcium channel, voltage-dependent, L type, alpha 1C subunit [Source:MGI Symbol;Acc:MGI:103013]	6	protein_coding
ENSMUSG00000051331.17	E005	1167.4595151607975	0.0025433715142959847	5.943911797566386	0.05120306431715422	0.37050784457490105	48.97528369467303	47.46212786763131	-0.11958922459148802	chr6	118569903	118570042	140	-	987	1111	1235	1200	1415	1320	1585	1029	982	1114	1118	1145	c(""ENSMUST00000112825.9"", ""ENSMUST00000219223.2"", ""ENSMUST00000219018.2"", ""ENSMUST00000219833.2"", ""ENSMUST00000186889.7"", ""ENSMUST00000112790.9"", ""ENSMUST00000188181.7"", ""ENSMUST00000220022.2"", ""ENSMUST00000191196.2"", ""ENSMUST00000078320.14"", ""ENSMUST00000075591.13"")	Cacna1c	calcium channel, voltage-dependent, L type, alpha 1C subunit [Source:MGI Symbol;Acc:MGI:103013]	6	protein_coding
ENSMUSG00000051331.17	E006	1982.7558743128095	0.0025538795285861404	2.4295195615771377	0.29678129830125394	0.7302141219879449	58.77723212288917	58.05448687805704	-0.05204351258603168	chr6	118570043	118570607	565	-	1545	1882	2083	1909	2545	2160	2882	1810	1681	1924	2002	1876	c(""ENSMUST00000112825.9"", ""ENSMUST00000219223.2"", ""ENSMUST00000219018.2"", ""ENSMUST00000219833.2"", ""ENSMUST00000186889.7"", ""ENSMUST00000112790.9"", ""ENSMUST00000188181.7"", ""ENSMUST00000220022.2"", ""ENSMUST00000191196.2"", ""ENSMUST00000187940.7"", ""ENSMUST00000078320.14"", ""ENSMUST00000075591.13"")	Cacna1c	calcium channel, voltage-dependent, L type, alpha 1C subunit [Source:MGI Symbol;Acc:MGI:103013]	6	protein_coding
ENSMUSG00000051331.17	E007	1072.080699067768	0.00268446309543912	0.14523293924941072	0.9299574285598203	0.9869417214813526	47.026144071523056	46.41972946312734	-0.04876713726985038	chr6	118570608	118570753	146	-	781	958	1053	1106	1403	1291	1543	1039	863	1063	1040	1044	c(""ENSMUST00000112825.9"", ""ENSMUST00000219223.2"", ""ENSMUST00000219018.2"", ""ENSMUST00000219833.2"", ""ENSMUST00000186889.7"", ""ENSMUST00000112790.9"", ""ENSMUST00000188522.7"", ""ENSMUST00000187474.7"", ""ENSMUST00000188181.7"", ""ENSMUST00000220022.2"", ""ENSMUST00000191196.2"", ""ENSMUST00000187940.7"", ""ENSMUST00000078320.14"", ""ENSMUST00000075591.13"")	Cacna1c	calcium channel, voltage-dependent, L type, alpha 1C subunit [Source:MGI Symbol;Acc:MGI:103013]	6	protein_coding
ENSMUSG00000051331.17	E008	674.1388210750824	0.002706267230003768	0.3133351335778798	0.8549882380651568	0.9706003836281103	39.14207919591736	38.51630476001846	-0.05638432027065399	chr6	118570754	118570759	6	-	492	592	663	725	869	809	944	625	544	688	644	681	c(""ENSMUST00000112825.9"", ""ENSMUST00000188865.7"", ""ENSMUST00000189520.7"", ""ENSMUST00000112790.9"", ""ENSMUST00000188181.7"", ""ENSMUST00000075591.13"", ""ENSMUST00000219018.2"", ""ENSMUST00000219833.2"", ""ENSMUST00000187317.7"", ""ENSMUST00000187474.7"", ""ENSMUST00000186889.7"", ""ENSMUST00000078320.14"", ""ENSMUST00000219223.2"", ""ENSMUST00000188522.7"", ""ENSMUST00000220022.2"", ""ENSMUST00000189389.7"", ""ENSMUST00000188078.7"", ""ENSMUST00000185345.7"", ""ENSMUST00000191196.2"", ""ENSMUST00000187940.7"")	Cacna1c	calcium channel, voltage-dependent, L type, alpha 1C subunit [Source:MGI Symbol;Acc:MGI:103013]	6	protein_coding
ENSMUSG00000051331.17	E009	1074.046699154797	0.001703980031155417	2.9341471055255965	0.23059933550039546	0.6706631520328674	47.409516292540324	46.05191971390925	-0.10917056928664515	chr6	118570760	118570852	93	-	878	975	1089	1127	1335	1296	1547	991	881	989	1014	1050	c(""ENSMUST00000112825.9"", ""ENSMUST00000188865.7"", ""ENSMUST00000189520.7"", ""ENSMUST00000112790.9"", ""ENSMUST00000188181.7"", ""ENSMUST00000187386.7"", ""ENSMUST00000075591.13"", ""ENSMUST00000219018.2"", ""ENSMUST00000219833.2"", ""ENSMUST00000187317.7"", ""ENSMUST00000187474.7"", ""ENSMUST00000078320.14"", ""ENSMUST00000186889.7"", ""ENSMUST00000219223.2"", ""ENSMUST00000188522.7"", ""ENSMUST00000220022.2"", ""ENSMUST00000189389.7"", ""ENSMUST00000188078.7"", ""ENSMUST00000185345.7"", ""ENSMUST00000191196.2"", ""ENSMUST00000187940.7""
)	Cacna1c	calcium channel, voltage-dependent, L type, alpha 1C subunit [Source:MGI Symbol;Acc:MGI:103013]	6	protein_coding
ENSMUSG00000051331.17	E010	1431.1151496189113	0.0023188549925492142	4.283700634419631	0.11743734552265409	0.521868715994418	52.907427917543465	51.13651813787373	-0.13453458121737505	chr6	118570853	118571155	303	-	1256	1347	1402	1483	1761	1722	2049	1261	1208	1297	1387	1340	c(""ENSMUST00000112825.9"", ""ENSMUST00000188865.7"", ""ENSMUST00000189520.7"", ""ENSMUST00000112790.9"", ""ENSMUST00000188181.7"", ""ENSMUST00000187386.7"", ""ENSMUST00000075591.13"", ""ENSMUST00000219018.2"", ""ENSMUST00000219833.2"", ""ENSMUST00000187317.7"", ""ENSMUST00000188106.7"", ""ENSMUST00000078320.14"", ""ENSMUST00000187474.7"", ""ENSMUST00000186889.7"", ""ENSMUST00000219223.2"", ""ENSMUST00000112793.10"", ""ENSMUST00000188522.7"", ""ENSMUST00000220022.2"", ""ENSMUST00000189389.7"", ""ENSMUST00000188078.7"", ""ENSMUST00000185345.7"",
ENSMUST00000190285.2"", ""ENSMUST00000191196.2"", ""ENSMUST00000187940.7"")	Cacna1c	calcium channel, voltage-dependent, L type, alpha 1C subunit [Source:MGI Symbol;Acc:MGI:103013]	6	protein_coding
ENSMUSG00000051331.17	E011	23.352325738158175	0.028129472316400318	5.76947378494674	0.05586948728546942	0.3841565331939136	7.3962922187115225	8.454925252847246	0.38953386265720624	chr6	118571905	118572387	483	-	21	17	22	23	16	19	19	32	18	24	32	35	ENSMUST00000191196.2	Cacna1c	calcium channel, voltage-dependent, L type, alpha 1C subunit [Source:MGI Symbol;Acc:MGI:103013]	6	protein_coding
ENSMUSG00000051331.17	E012	1389.9350074716267	8.328258189754646e-4	12.88186375882134	0.0015949197150394376	0.06727062937881767	51.96192791234886	50.94797644162884	-0.07744983877182854	chr6	118572817	118573152	336	-	1208	1321	1376	1443	1657	1529	2044	1212	1101	1267	1460	1379	c(""ENSMUST00000112825.9"", ""ENSMUST00000188865.7"", ""ENSMUST00000189520.7"", ""ENSMUST00000112790.9"", ""ENSMUST00000188181.7"", ""ENSMUST00000187386.7"", ""ENSMUST00000075591.13"", ""ENSMUST00000219018.2"", ""ENSMUST00000219833.2"", ""ENSMUST00000187317.7"", ""ENSMUST00000188106.7"", ""ENSMUST00000078320.14"", ""ENSMUST00000187474.7"", ""ENSMUST00000186889.7"", ""ENSMUST00000219223.2"", ""ENSMUST00000112793.10"", ""ENSMUST00000188522.7"", ""ENSMUST00000220022.2"", ""ENSMUST00000189389.7"", ""ENSMUST00000188078.7"", ""ENSMUST00000185345.7"",
ENSMUST00000190285.2"", ""ENSMUST00000187940.7"")	Cacna1c	calcium channel, voltage-dependent, L type, alpha 1C subunit [Source:MGI Symbol;Acc:MGI:103013]	6	protein_coding
ENSMUSG00000051331.17	E013	933.2961543141291	3.3497580187932997e-4	11.179064308558964	0.003736775690315067	0.10617470012992973	44.56679087559394	43.9288134667009	-0.05294591688801553	chr6	118574889	118574992	104	-	778	881	960	930	1130	1033	1413	852	741	794	974	966	c(""ENSMUST00000112825.9"", ""ENSMUST00000188865.7"", ""ENSMUST00000189520.7"", ""ENSMUST00000112790.9"", ""ENSMUST00000188181.7"", ""ENSMUST00000187386.7"", ""ENSMUST00000075591.13"", ""ENSMUST00000219018.2"", ""ENSMUST00000219833.2"", ""ENSMUST00000187317.7"", ""ENSMUST00000188106.7"", ""ENSMUST00000078320.14"", ""ENSMUST00000187474.7"", ""ENSMUST00000186889.7"", ""ENSMUST00000219223.2"", ""ENSMUST00000112793.10"", ""ENSMUST00000188522.7"", ""ENSMUST00000220022.2"", ""ENSMUST00000189389.7"", ""ENSMUST00000188078.7"", ""ENSMUST00000185345.7"",
ENSMUST00000190285.2"", ""ENSMUST00000187940.7"")	Cacna1c	calcium channel, voltage-dependent, L type, alpha 1C subunit [Source:MGI Symbol;Acc:MGI:103013]	6	protein_coding
ENSMUSG00000051331.17	E014	876.3819998911035	0.0011050624383134387	0.6248575142146251	0.7316677532171032	0.938393610445357	43.37153628315038	43.006825850816654	-0.030710578293284385	chr6	118575622	118575728	107	-	751	759	833	876	1104	1006	1363	829	698	747	891	926	c(""ENSMUST00000112825.9"", ""ENSMUST00000188865.7"", ""ENSMUST00000189520.7"", ""ENSMUST00000112790.9"", ""ENSMUST00000188181.7"", ""ENSMUST00000187386.7"", ""ENSMUST00000075591.13"", ""ENSMUST00000219018.2"", ""ENSMUST00000219833.2"", ""ENSMUST00000187317.7"", ""ENSMUST00000188106.7"", ""ENSMUST00000078320.14"", ""ENSMUST00000187474.7"", ""ENSMUST00000186889.7"", ""ENSMUST00000219223.2"", ""ENSMUST00000112793.10"", ""ENSMUST00000188522.7"", ""ENSMUST00000220022.2"", ""ENSMUST00000189389.7"", ""ENSMUST00000188078.7"", ""ENSMUST00000185345.7"",
ENSMUST00000190285.2"", ""ENSMUST00000187940.7"")	Cacna1c	calcium channel, voltage-dependent, L type, alpha 1C subunit [Source:MGI Symbol;Acc:MGI:103013]	6	protein_coding
ENSMUSG00000051331.17	E015	893.19775783987	0.001610314812257859	0.8251749967816409	0.6619352758854151	0.9162948031609706	43.73764010627322	43.26973490945548	-0.039227569468735624	chr6	118578094	118578219	126	-	778	801	832	879	1107	1040	1348	835	744	747	922	939	c(""ENSMUST00000112825.9"", ""ENSMUST00000188865.7"", ""ENSMUST00000189520.7"", ""ENSMUST00000112790.9"", ""ENSMUST00000188181.7"", ""ENSMUST00000187386.7"", ""ENSMUST00000075591.13"", ""ENSMUST00000219018.2"", ""ENSMUST00000219833.2"", ""ENSMUST00000187317.7"", ""ENSMUST00000188106.7"", ""ENSMUST00000078320.14"", ""ENSMUST00000187474.7"", ""ENSMUST00000186889.7"", ""ENSMUST00000219223.2"", ""ENSMUST00000112793.10"", ""ENSMUST00000188522.7"", ""ENSMUST00000220022.2"", ""ENSMUST00000189389.7"", ""ENSMUST00000188078.7"", ""ENSMUST00000185345.7"",
ENSMUST00000190285.2"", ""ENSMUST00000187940.7"")	Cacna1c	calcium channel, voltage-dependent, L type, alpha 1C subunit [Source:MGI Symbol;Acc:MGI:103013]	6	protein_coding
ENSMUSG00000051331.17	E016	1329.8795335398665	0.0017176268857197225	0.6377163569968616	0.7269786431984873	0.9371417172294789	51.07948392432059	50.28143323001277	-0.06143042366258733	chr6	118579003	118579355	353	-	1049	1183	1338	1278	1760	1591	2015	1252	1087	1208	1374	1243	c(""ENSMUST00000112825.9"", ""ENSMUST00000188865.7"", ""ENSMUST00000189520.7"", ""ENSMUST00000112790.9"", ""ENSMUST00000188181.7"", ""ENSMUST00000187386.7"", ""ENSMUST00000075591.13"", ""ENSMUST00000219018.2"", ""ENSMUST00000219833.2"", ""ENSMUST00000187317.7"", ""ENSMUST00000188106.7"", ""ENSMUST00000078320.14"", ""ENSMUST00000187474.7"", ""ENSMUST00000186889.7"", ""ENSMUST00000219223.2"", ""ENSMUST00000112793.10"", ""ENSMUST00000188522.7"", ""ENSMUST00000220022.2"", ""ENSMUST00000189389.7"", ""ENSMUST00000188078.7"", ""ENSMUST00000185345.7"",
ENSMUST00000190285.2"", ""ENSMUST00000187940.7"")	Cacna1c	calcium channel, voltage-dependent, L type, alpha 1C subunit [Source:MGI Symbol;Acc:MGI:103013]	6	protein_coding
ENSMUSG00000051331.17	E017	927.8706719634622	0.003608822817086423	0.21112130044440391	0.8998198969150893	0.9806990745621916	44.29415564594828	44.08849584195953	-0.01708051897954732	chr6	118580809	118580943	135	-	656	811	1025	828	1212	1123	1458	896	728	851	1012	865	c(""ENSMUST00000112825.9"", ""ENSMUST00000188865.7"", ""ENSMUST00000189520.7"", ""ENSMUST00000112790.9"", ""ENSMUST00000188181.7"", ""ENSMUST00000187386.7"", ""ENSMUST00000075591.13"", ""ENSMUST00000219018.2"", ""ENSMUST00000219833.2"", ""ENSMUST00000187317.7"", ""ENSMUST00000188106.7"", ""ENSMUST00000078320.14"", ""ENSMUST00000187474.7"", ""ENSMUST00000186889.7"", ""ENSMUST00000219223.2"", ""ENSMUST00000112793.10"", ""ENSMUST00000188522.7"", ""ENSMUST00000220022.2"", ""ENSMUST00000189389.7"", ""ENSMUST00000188078.7"", ""ENSMUST00000185345.7"",
ENSMUST00000190285.2"", ""ENSMUST00000187940.7"")	Cacna1c	calcium channel, voltage-dependent, L type, alpha 1C subunit [Source:MGI Symbol;Acc:MGI:103013]	6	protein_coding
ENSMUSG00000051331.17	E018	876.426039807905	0.0018136493209003838	0.8873283694727547	0.6416808708804033	0.9093145917456693	43.01944489869311	43.43274835102251	0.03478436859557732	chr6	118581398	118581525	128	-	615	744	931	838	1080	1032	1463	862	678	793	963	847	c(""ENSMUST00000112825.9"", ""ENSMUST00000188865.7"", ""ENSMUST00000189520.7"", ""ENSMUST00000112790.9"", ""ENSMUST00000188181.7"", ""ENSMUST00000187386.7"", ""ENSMUST00000075591.13"", ""ENSMUST00000219018.2"", ""ENSMUST00000219833.2"", ""ENSMUST00000187317.7"", ""ENSMUST00000188106.7"", ""ENSMUST00000078320.14"", ""ENSMUST00000187474.7"", ""ENSMUST00000186889.7"", ""ENSMUST00000219223.2"", ""ENSMUST00000112793.10"", ""ENSMUST00000188522.7"", ""ENSMUST00000220022.2"", ""ENSMUST00000189389.7"", ""ENSMUST00000188078.7"", ""ENSMUST00000185345.7"",
ENSMUST00000190285.2"", ""ENSMUST00000187940.7"")	Cacna1c	calcium channel, voltage-dependent, L type, alpha 1C subunit [Source:MGI Symbol;Acc:MGI:103013]	6	protein_coding
ENSMUSG00000051331.17	E019	859.0716442697169	9.52216108330815e-4	1.1209354057615997	0.5709419701892197	0.8829332500581295	42.97866958106651	42.799342067905556	-0.015164593621863176	chr6	118583174	118583275	102	-	630	753	900	827	1104	1011	1365	802	650	755	943	873	c(""ENSMUST00000112825.9"", ""ENSMUST00000188865.7"", ""ENSMUST00000189520.7"", ""ENSMUST00000112790.9"", ""ENSMUST00000188181.7"", ""ENSMUST00000187386.7"", ""ENSMUST00000075591.13"", ""ENSMUST00000219018.2"", ""ENSMUST00000219833.2"", ""ENSMUST00000187317.7"", ""ENSMUST00000188106.7"", ""ENSMUST00000078320.14"", ""ENSMUST00000187474.7"", ""ENSMUST00000186889.7"", ""ENSMUST00000219223.2"", ""ENSMUST00000112793.10"", ""ENSMUST00000188522.7"", ""ENSMUST00000220022.2"", ""ENSMUST00000189389.7"", ""ENSMUST00000188078.7"", ""ENSMUST00000185345.7"",
ENSMUST00000190285.2"", ""ENSMUST00000187940.7"")	Cacna1c	calcium channel, voltage-dependent, L type, alpha 1C subunit [Source:MGI Symbol;Acc:MGI:103013]	6	protein_coding
ENSMUSG00000051331.17	E020	792.1349908414157	7.768140926724601e-4	0.9367830955344516	0.6260083634877412	0.9036510377498429	41.51518516785491	41.51213444739959	-2.6324716455761177e-4	chr6	118587449	118587551	103	-	593	671	809	780	1014	923	1239	764	597	706	858	822	c(""ENSMUST00000112825.9"", ""ENSMUST00000188865.7"", ""ENSMUST00000189520.7"", ""ENSMUST00000112790.9"", ""ENSMUST00000188181.7"", ""ENSMUST00000187386.7"", ""ENSMUST00000075591.13"", ""ENSMUST00000219018.2"", ""ENSMUST00000219833.2"", ""ENSMUST00000187317.7"", ""ENSMUST00000188106.7"", ""ENSMUST00000078320.14"", ""ENSMUST00000187474.7"", ""ENSMUST00000186889.7"", ""ENSMUST00000219223.2"", ""ENSMUST00000112793.10"", ""ENSMUST00000188522.7"", ""ENSMUST00000220022.2"", ""ENSMUST00000189389.7"", ""ENSMUST00000188078.7"", ""ENSMUST00000185345.7"",
ENSMUST00000190285.2"", ""ENSMUST00000187940.7"")	Cacna1c	calcium channel, voltage-dependent, L type, alpha 1C subunit [Source:MGI Symbol;Acc:MGI:103013]	6	protein_coding
ENSMUSG00000051331.17	E021	787.0596166475653	5.145843494669203e-4	2.7019023664542487	0.2589937928947479	0.6981375863939089	41.69484476392847	41.10781555092002	-0.050742010049418695	chr6	118589528	118589624	97	-	620	667	808	825	974	943	1246	700	574	696	846	805	c(""ENSMUST00000112825.9"", ""ENSMUST00000188865.7"", ""ENSMUST00000189520.7"", ""ENSMUST00000112790.9"", ""ENSMUST00000188181.7"", ""ENSMUST00000187386.7"", ""ENSMUST00000075591.13"", ""ENSMUST00000219018.2"", ""ENSMUST00000219833.2"", ""ENSMUST00000187317.7"", ""ENSMUST00000188106.7"", ""ENSMUST00000078320.14"", ""ENSMUST00000187474.7"", ""ENSMUST00000186889.7"", ""ENSMUST00000219223.2"", ""ENSMUST00000112793.10"", ""ENSMUST00000188522.7"", ""ENSMUST00000220022.2"", ""ENSMUST00000189389.7"", ""ENSMUST00000188078.7"", ""ENSMUST00000185345.7"",
ENSMUST00000190285.2"", ""ENSMUST00000187940.7"")	Cacna1c	calcium channel, voltage-dependent, L type, alpha 1C subunit [Source:MGI Symbol;Acc:MGI:103013]	6	protein_coding
ENSMUSG00000051331.17	E022	853.7594588240819	8.244859696920565e-4	5.54664906450239	0.062454028789399284	0.40214549144116435	43.03418373285986	42.44273733705069	-0.05012321985164725	chr6	118590204	118590331	128	-	668	729	930	861	1071	972	1296	767	640	789	916	857	c(""ENSMUST00000112825.9"", ""ENSMUST00000188865.7"", ""ENSMUST00000189520.7"", ""ENSMUST00000112790.9"", ""ENSMUST00000188181.7"", ""ENSMUST00000187386.7"", ""ENSMUST00000075591.13"", ""ENSMUST00000219018.2"", ""ENSMUST00000219833.2"", ""ENSMUST00000187317.7"", ""ENSMUST00000188106.7"", ""ENSMUST00000078320.14"", ""ENSMUST00000187474.7"", ""ENSMUST00000186889.7"", ""ENSMUST00000219223.2"", ""ENSMUST00000112793.10"", ""ENSMUST00000188522.7"", ""ENSMUST00000220022.2"", ""ENSMUST00000189389.7"", ""ENSMUST00000188078.7"", ""ENSMUST00000185345.7"",
ENSMUST00000190285.2"", ""ENSMUST00000187940.7"")	Cacna1c	calcium channel, voltage-dependent, L type, alpha 1C subunit [Source:MGI Symbol;Acc:MGI:103013]	6	protein_coding
ENSMUSG00000051331.17	E023	842.2305826369791	0.002081774047431816	1.7629039700038902	0.414181090138417	0.8082451886922227	42.792175590106254	42.23594864523666	-0.04729118390189768	chr6	118590873	118590986	114	-	627	698	931	927	1010	960	1343	730	615	818	868	841	c(""ENSMUST00000112825.9"", ""ENSMUST00000188865.7"", ""ENSMUST00000189520.7"", ""ENSMUST00000112790.9"", ""ENSMUST00000188181.7"", ""ENSMUST00000187386.7"", ""ENSMUST00000075591.13"", ""ENSMUST00000219018.2"", ""ENSMUST00000219833.2"", ""ENSMUST00000187317.7"", ""ENSMUST00000188106.7"", ""ENSMUST00000078320.14"", ""ENSMUST00000187474.7"", ""ENSMUST00000186889.7"", ""ENSMUST00000219223.2"", ""ENSMUST00000112793.10"", ""ENSMUST00000188522.7"", ""ENSMUST00000220022.2"", ""ENSMUST00000189389.7"", ""ENSMUST00000188078.7"", ""ENSMUST00000185345.7"",
ENSMUST00000190285.2"", ""ENSMUST00000187940.7"")	Cacna1c	calcium channel, voltage-dependent, L type, alpha 1C subunit [Source:MGI Symbol;Acc:MGI:103013]	6	protein_coding
ENSMUSG00000051331.17	E024	729.0754872505541	0.0035044410470589076	0.37611536821691516	0.8285669107106022	0.9641692452422631	40.394876186768045	39.8382333285338	-0.049094164873114465	chr6	118590987	118591038	52	-	520	594	837	815	876	826	1202	647	535	709	731	700	c(""ENSMUST00000112825.9"", ""ENSMUST00000188865.7"", ""ENSMUST00000189520.7"", ""ENSMUST00000112790.9"", ""ENSMUST00000188181.7"", ""ENSMUST00000187386.7"", ""ENSMUST00000075591.13"", ""ENSMUST00000219018.2"", ""ENSMUST00000219833.2"", ""ENSMUST00000187317.7"", ""ENSMUST00000188106.7"", ""ENSMUST00000078320.14"", ""ENSMUST00000187474.7"", ""ENSMUST00000186889.7"", ""ENSMUST00000219223.2"", ""ENSMUST00000112793.10"", ""ENSMUST00000188522.7"", ""ENSMUST00000187849.2"", ""ENSMUST00000220022.2"", ""ENSMUST00000189389.7"", ""ENSMUST00000188078.7"",
ENSMUST00000185345.7"", ""ENSMUST00000190285.2"", ""ENSMUST00000187940.7"")	Cacna1c	calcium channel, voltage-dependent, L type, alpha 1C subunit [Source:MGI Symbol;Acc:MGI:103013]	6	protein_coding
ENSMUSG00000051331.17	E025	813.2782185933972	0.002995067738865841	1.072172913017539	0.5850333314658092	0.8883979811934306	42.407656519673765	41.45084769330943	-0.08205248766102002	chr6	118601328	118601419	92	-	584	681	910	963	961	939	1326	711	572	748	808	829	c(""ENSMUST00000112825.9"", ""ENSMUST00000188865.7"", ""ENSMUST00000189520.7"", ""ENSMUST00000112790.9"", ""ENSMUST00000188181.7"", ""ENSMUST00000187386.7"", ""ENSMUST00000075591.13"", ""ENSMUST00000219018.2"", ""ENSMUST00000219833.2"", ""ENSMUST00000187317.7"", ""ENSMUST00000188106.7"", ""ENSMUST00000078320.14"", ""ENSMUST00000187474.7"", ""ENSMUST00000186889.7"", ""ENSMUST00000219223.2"", ""ENSMUST00000112793.10"", ""ENSMUST00000188522.7"", ""ENSMUST00000187849.2"", ""ENSMUST00000220022.2"", ""ENSMUST00000189389.7"", ""ENSMUST00000188078.7"",
ENSMUST00000185345.7"", ""ENSMUST00000190285.2"", ""ENSMUST00000187940.7"")	Cacna1c	calcium channel, voltage-dependent, L type, alpha 1C subunit [Source:MGI Symbol;Acc:MGI:103013]	6	protein_coding
ENSMUSG00000051331.17	E026	638.8572479225533	0.001068323033808535	0.4811371519743375	0.7861807304798161	0.9536015225971801	38.30570492948688	37.731414285306926	-0.05248102567409063	chr6	118602450	118602515	66	-	478	529	645	741	775	762	1040	554	479	581	639	664	c(""ENSMUST00000112825.9"", ""ENSMUST00000188865.7"", ""ENSMUST00000189520.7"", ""ENSMUST00000112790.9"", ""ENSMUST00000188181.7"", ""ENSMUST00000187386.7"", ""ENSMUST00000075591.13"", ""ENSMUST00000219018.2"", ""ENSMUST00000219833.2"", ""ENSMUST00000187317.7"", ""ENSMUST00000188106.7"", ""ENSMUST00000078320.14"", ""ENSMUST00000187474.7"", ""ENSMUST00000186889.7"", ""ENSMUST00000219223.2"", ""ENSMUST00000112793.10"", ""ENSMUST00000188522.7"", ""ENSMUST00000187849.2"", ""ENSMUST00000220022.2"", ""ENSMUST00000189389.7"", ""ENSMUST00000188078.7"",
ENSMUST00000185345.7"", ""ENSMUST00000190285.2"", ""ENSMUST00000187940.7"")	Cacna1c	calcium channel, voltage-dependent, L type, alpha 1C subunit [Source:MGI Symbol;Acc:MGI:103013]	6	protein_coding
ENSMUSG00000051331.17	E027	800.6217737460194	0.001033287488894388	3.188702924207746	0.20304016505375744	0.6410681588844336	42.2396987025662	41.09791911388844	-0.09829861677121876	chr6	118604403	118604531	129	-	612	688	829	948	973	941	1270	663	606	713	824	797	c(""ENSMUST00000112825.9"", ""ENSMUST00000188865.7"", ""ENSMUST00000189520.7"", ""ENSMUST00000112790.9"", ""ENSMUST00000188181.7"", ""ENSMUST00000187386.7"", ""ENSMUST00000075591.13"", ""ENSMUST00000219018.2"", ""ENSMUST00000219833.2"", ""ENSMUST00000187317.7"", ""ENSMUST00000188106.7"", ""ENSMUST00000078320.14"", ""ENSMUST00000187474.7"", ""ENSMUST00000186889.7"", ""ENSMUST00000219223.2"", ""ENSMUST00000112793.10"", ""ENSMUST00000188522.7"", ""ENSMUST00000187849.2"", ""ENSMUST00000220022.2"", ""ENSMUST00000189389.7"", ""ENSMUST00000188078.7"",
ENSMUST00000185345.7"", ""ENSMUST00000190285.2"", ""ENSMUST00000187940.7"")	Cacna1c	calcium channel, voltage-dependent, L type, alpha 1C subunit [Source:MGI Symbol;Acc:MGI:103013]	6	protein_coding
ENSMUSG00000051331.17	E028	204.03471623432623	0.009737431145407016	18.175322226197352	1.1305217579724784e-4	0.01504140787026462	23.88907598595567	21.709559224093653	-0.2968143484766541	chr6	118604532	118604907	376	-	224	190	272	244	181	200	264	135	123	210	216	185	ENSMUST00000187849.2	Cacna1c	calcium channel, voltage-dependent, L type, alpha 1C subunit [Source:MGI Symbol;Acc:MGI:103013]	6	protein_coding
ENSMUSG00000051331.17	E029	118.63516810340089	0.020296078772582635	5.873025955550702	0.05305039448905416	0.37613102655033975	18.446873469653426	16.88830247697061	-0.2662844065571628	chr6	118607186	118607359	174	-	135	93	124	126	161	127	132	61	94	137	145	90	c(""ENSMUST00000112793.10"", ""ENSMUST00000220022.2"")	Cacna1c	calcium channel, voltage-dependent, L type, alpha 1C subunit [Source:MGI Symbol;Acc:MGI:103013]	6	protein_coding
ENSMUSG00000051331.17	E030	495.10193439680785	0.0012993775343613317	2.1215020580759187	0.34619570963994106	0.7670948499062255	34.598504546680175	33.602369269601724	-0.09823963886501375	chr6	118607360	118607392	33	-	397	431	453	587	634	583	735	422	424	446	489	484	c(""ENSMUST00000219018.2"", ""ENSMUST00000188865.7"", ""ENSMUST00000219833.2"", ""ENSMUST00000112793.10"", ""ENSMUST00000186889.7"", ""ENSMUST00000112790.9"", ""ENSMUST00000185345.7"", ""ENSMUST00000187317.7"", ""ENSMUST00000190285.2"", ""ENSMUST00000188522.7"", ""ENSMUST00000187940.7"", ""ENSMUST00000188078.7"", ""ENSMUST00000187474.7"", ""ENSMUST00000220022.2"", ""ENSMUST00000187386.7"", ""ENSMUST00000189389.7"", ""ENSMUST00000078320.14"", ""ENSMUST00000075591.13"")	Cacna1c	calcium channel, voltage-dependent, L type, alpha 1C subunit [Source:MGI Symbol;Acc:MGI:103013]	6	protein_coding
ENSMUSG00000051331.17	E031	350.81478613045795	0.0014082610231660913	3.2952813919578716	0.19250354766819763	0.6280962940814624	29.251636595714743	29.573056914876148	0.03544576283038481	chr6	118614691	118614774	84	-	222	327	304	408	453	391	582	319	310	286	386	364	c(""ENSMUST00000219223.2"", ""ENSMUST00000188865.7"", ""ENSMUST00000112793.10"", ""ENSMUST00000189520.7"", ""ENSMUST00000112790.9"", ""ENSMUST00000185345.7"", ""ENSMUST00000187317.7"", ""ENSMUST00000188522.7"", ""ENSMUST00000189389.7"", ""ENSMUST00000220022.2"", ""ENSMUST00000187386.7"", ""ENSMUST00000187940.7"")	Cacna1c	calcium channel, voltage-dependent, L type, alpha 1C subunit [Source:MGI Symbol;Acc:MGI:103013]	6	protein_coding
ENSMUSG00000051331.17	E032	151.98429390626552	0.009707752303974049	0.9197906244330625	0.6313497366519215	0.905422888071171	19.848829623392547	20.102087113364007	0.038704969297279845	chr6	118615388	118615471	84	-	87	142	178	164	144	189	229	148	114	139	146	192	c(""ENSMUST00000112825.9"", ""ENSMUST00000219018.2"", ""ENSMUST00000219833.2"", ""ENSMUST00000189520.7"", ""ENSMUST00000188078.7"", ""ENSMUST00000186889.7"", ""ENSMUST00000187317.7"", ""ENSMUST00000188106.7"", ""ENSMUST00000190285.2"", ""ENSMUST00000187474.7"", ""ENSMUST00000188181.7"", ""ENSMUST00000189389.7"", ""ENSMUST00000078320.14"", ""ENSMUST00000075591.13"")	Cacna1c	calcium channel, voltage-dependent, L type, alpha 1C subunit [Source:MGI Symbol;Acc:MGI:103013]	6	protein_coding
ENSMUSG00000051331.17	E033	455.7051991988089	0.003976355581866418	2.152441562988031	0.3408813595332101	0.7632153411895474	32.8534955126367	33.079046239336236	0.02280073318196152	chr6	118628909	118629019	111	-	272	422	410	543	568	534	743	443	375	331	499	524	c(""ENSMUST00000112825.9"", ""ENSMUST00000188865.7"", ""ENSMUST00000189520.7"", ""ENSMUST00000112790.9"", ""ENSMUST00000188181.7"", ""ENSMUST00000187386.7"", ""ENSMUST00000075591.13"", ""ENSMUST00000219018.2"", ""ENSMUST00000219833.2"", ""ENSMUST00000187317.7"", ""ENSMUST00000188106.7"", ""ENSMUST00000078320.14"", ""ENSMUST00000187474.7"", ""ENSMUST00000186889.7"", ""ENSMUST00000219223.2"", ""ENSMUST00000112793.10"", ""ENSMUST00000188522.7"", ""ENSMUST00000220022.2"", ""ENSMUST00000189389.7"", ""ENSMUST00000188078.7"", ""ENSMUST00000185345.7"",
ENSMUST00000190285.2"", ""ENSMUST00000187940.7"")	Cacna1c	calcium channel, voltage-dependent, L type, alpha 1C subunit [Source:MGI Symbol;Acc:MGI:103013]	6	protein_coding
ENSMUSG00000051331.17	E034	489.6010833465653	0.0032742248958239867	3.6248473165632618	0.16325797537260944	0.5909116459466072	33.6105898210709	34.42278026282217	0.08024032972180173	chr6	118629613	118629771	159	-	279	434	451	564	615	557	862	466	390	383	536	568	c(""ENSMUST00000112825.9"", ""ENSMUST00000188865.7"", ""ENSMUST00000189520.7"", ""ENSMUST00000112790.9"", ""ENSMUST00000188181.7"", ""ENSMUST00000187386.7"", ""ENSMUST00000075591.13"", ""ENSMUST00000219018.2"", ""ENSMUST00000219833.2"", ""ENSMUST00000187317.7"", ""ENSMUST00000188106.7"", ""ENSMUST00000078320.14"", ""ENSMUST00000187474.7"", ""ENSMUST00000186889.7"", ""ENSMUST00000219223.2"", ""ENSMUST00000112793.10"", ""ENSMUST00000188522.7"", ""ENSMUST00000220022.2"", ""ENSMUST00000189389.7"", ""ENSMUST00000188078.7"", ""ENSMUST00000185345.7"",
ENSMUST00000190285.2"", ""ENSMUST00000187940.7"")	Cacna1c	calcium channel, voltage-dependent, L type, alpha 1C subunit [Source:MGI Symbol;Acc:MGI:103013]	6	protein_coding
ENSMUSG00000051331.17	E035	621.4607171432149	0.004403008483168119	0.945355183144045	0.6233310059541239	0.9027594260370676	37.59304276910413	37.628555377498586	0.0032690161669108875	chr6	118631215	118631416	202	-	366	579	586	711	834	707	1090	558	467	469	672	715	c(""ENSMUST00000112825.9"", ""ENSMUST00000188865.7"", ""ENSMUST00000189520.7"", ""ENSMUST00000112790.9"", ""ENSMUST00000188181.7"", ""ENSMUST00000187386.7"", ""ENSMUST00000075591.13"", ""ENSMUST00000219018.2"", ""ENSMUST00000219833.2"", ""ENSMUST00000187317.7"", ""ENSMUST00000188106.7"", ""ENSMUST00000078320.14"", ""ENSMUST00000187474.7"", ""ENSMUST00000186889.7"", ""ENSMUST00000219223.2"", ""ENSMUST00000112793.10"", ""ENSMUST00000188522.7"", ""ENSMUST00000220022.2"", ""ENSMUST00000189389.7"", ""ENSMUST00000188078.7"", ""ENSMUST00000185345.7"",
ENSMUST00000190285.2"", ""ENSMUST00000187940.7"")	Cacna1c	calcium channel, voltage-dependent, L type, alpha 1C subunit [Source:MGI Symbol;Acc:MGI:103013]	6	protein_coding
ENSMUSG00000051331.17	E036	529.087863720731	0.004319379906733021	0.9908275310525596	0.60931874004170306	0.8974715151481614	35.12671568901767	35.1842671732588	0.0055525435071324125	chr6	118633074	118633220	147	-	341	472	502	587	695	617	951	495	386	376	561	623	c(""ENSMUST00000112825.9"", ""ENSMUST00000188865.7"", ""ENSMUST00000189520.7"", ""ENSMUST00000112790.9"", ""ENSMUST00000188181.7"", ""ENSMUST00000187386.7"", ""ENSMUST00000075591.13"", ""ENSMUST00000219018.2"", ""ENSMUST00000219833.2"", ""ENSMUST00000187317.7"", ""ENSMUST00000188106.7"", ""ENSMUST00000078320.14"", ""ENSMUST00000187474.7"", ""ENSMUST00000186889.7"", ""ENSMUST00000219223.2"", ""ENSMUST00000112793.10"", ""ENSMUST00000188522.7"", ""ENSMUST00000220022.2"", ""ENSMUST00000189389.7"", ""ENSMUST00000188078.7"", ""ENSMUST00000185345.7"",
ENSMUST00000190285.2"", ""ENSMUST00000187940.7"")	Cacna1c	calcium channel, voltage-dependent, L type, alpha 1C subunit [Source:MGI Symbol;Acc:MGI:103013]	6	protein_coding
ENSMUSG00000051331.17	E037	401.93278918477097	0.0022629718639992254	2.4180192530511704	0.2984927523957203	0.7312931349515214	30.936086165696906	31.550645509065234	0.06468183720330067	chr6	118633499	118633551	53	-	275	346	380	422	513	453	732	401	306	299	422	461	c(""ENSMUST00000112825.9"", ""ENSMUST00000188865.7"", ""ENSMUST00000189520.7"", ""ENSMUST00000112790.9"", ""ENSMUST00000188181.7"", ""ENSMUST00000187386.7"", ""ENSMUST00000075591.13"", ""ENSMUST00000219018.2"", ""ENSMUST00000219833.2"", ""ENSMUST00000187317.7"", ""ENSMUST00000188106.7"", ""ENSMUST00000078320.14"", ""ENSMUST00000187474.7"", ""ENSMUST00000186889.7"", ""ENSMUST00000219223.2"", ""ENSMUST00000112793.10"", ""ENSMUST00000188522.7"", ""ENSMUST00000220022.2"", ""ENSMUST00000189389.7"", ""ENSMUST00000188078.7"", ""ENSMUST00000185345.7"",
ENSMUST00000190285.2"", ""ENSMUST00000187940.7"")	Cacna1c	calcium channel, voltage-dependent, L type, alpha 1C subunit [Source:MGI Symbol;Acc:MGI:103013]	6	protein_coding
ENSMUSG00000051331.17	E038	444.83052895830264	0.0028034716545363944	1.669085163777254	0.4340729888758496	0.8193804935096832	32.32993146436988	32.95375810153712	0.06352791881496422	chr6	118634276	118634383	108	-	292	411	404	455	582	502	787	405	368	326	509	501	c(""ENSMUST00000112825.9"", ""ENSMUST00000188865.7"", ""ENSMUST00000189520.7"", ""ENSMUST00000112790.9"", ""ENSMUST00000188181.7"", ""ENSMUST00000187386.7"", ""ENSMUST00000075591.13"", ""ENSMUST00000219018.2"", ""ENSMUST00000219833.2"", ""ENSMUST00000187317.7"", ""ENSMUST00000188106.7"", ""ENSMUST00000078320.14"", ""ENSMUST00000187474.7"", ""ENSMUST00000186889.7"", ""ENSMUST00000219223.2"", ""ENSMUST00000112793.10"", ""ENSMUST00000188522.7"", ""ENSMUST00000220022.2"", ""ENSMUST00000189389.7"", ""ENSMUST00000188078.7"", ""ENSMUST00000185345.7"",
ENSMUST00000190285.2"", ""ENSMUST00000187940.7"")	Cacna1c	calcium channel, voltage-dependent, L type, alpha 1C subunit [Source:MGI Symbol;Acc:MGI:103013]	6	protein_coding
ENSMUSG00000051331.17	E039	364.712577319401	0.003687976404931215	1.4284400512660795	0.4895738179452066	0.8475965232438831	29.812379125745963	30.014620303470423	0.02201021969559669	chr6	118644462	118644549	88	-	257	346	310	404	486	393	656	328	306	253	408	394	c(""ENSMUST00000112825.9"", ""ENSMUST00000188865.7"", ""ENSMUST00000189520.7"", ""ENSMUST00000112790.9"", ""ENSMUST00000188181.7"", ""ENSMUST00000187386.7"", ""ENSMUST00000075591.13"", ""ENSMUST00000219018.2"", ""ENSMUST00000219833.2"", ""ENSMUST00000187317.7"", ""ENSMUST00000188106.7"", ""ENSMUST00000078320.14"", ""ENSMUST00000187474.7"", ""ENSMUST00000186889.7"", ""ENSMUST00000219223.2"", ""ENSMUST00000112793.10"", ""ENSMUST00000188522.7"", ""ENSMUST00000220022.2"", ""ENSMUST00000189389.7"", ""ENSMUST00000188078.7"", ""ENSMUST00000185345.7"",
ENSMUST00000190285.2"", ""ENSMUST00000187940.7"")	Cacna1c	calcium channel, voltage-dependent, L type, alpha 1C subunit [Source:MGI Symbol;Acc:MGI:103013]	6	protein_coding
ENSMUSG00000051331.17	E040	416.614287831192	0.00749280494183724	3.051926797500414	0.21741150196970038	0.6575164711853446	31.35051418006968	32.04406913901066	0.07220194646775546	chr6	118647311	118647417	107	-	260	400	350	481	548	427	771	392	381	263	474	456	c(""ENSMUST00000112825.9"", ""ENSMUST00000188865.7"", ""ENSMUST00000189520.7"", ""ENSMUST00000112790.9"", ""ENSMUST00000188181.7"", ""ENSMUST00000187386.7"", ""ENSMUST00000075591.13"", ""ENSMUST00000219018.2"", ""ENSMUST00000219833.2"", ""ENSMUST00000187317.7"", ""ENSMUST00000188106.7"", ""ENSMUST00000078320.14"", ""ENSMUST00000187474.7"", ""ENSMUST00000186889.7"", ""ENSMUST00000219223.2"", ""ENSMUST00000112793.10"", ""ENSMUST00000188522.7"", ""ENSMUST00000220022.2"", ""ENSMUST00000189389.7"", ""ENSMUST00000188078.7"", ""ENSMUST00000185345.7"",
ENSMUST00000190285.2"", ""ENSMUST00000187940.7"")	Cacna1c	calcium channel, voltage-dependent, L type, alpha 1C subunit [Source:MGI Symbol;Acc:MGI:103013]	6	protein_coding
ENSMUSG00000051331.17	E041	216.52050541965497	0.011225303368758289	3.6627777462812787	0.1601909283242611	0.5869606824046165	23.738378790247864	23.49207603230134	-0.03252338146713374	chr6	118651307	118651366	60	-	148	192	168	273	316	238	395	191	192	118	273	206	c(""ENSMUST00000219223.2"", ""ENSMUST00000219018.2"", ""ENSMUST00000188865.7"", ""ENSMUST00000112793.10"", ""ENSMUST00000189520.7"", ""ENSMUST00000188078.7"", ""ENSMUST00000112790.9"", ""ENSMUST00000187317.7"", ""ENSMUST00000186889.7"", ""ENSMUST00000185345.7"", ""ENSMUST00000220022.2"", ""ENSMUST00000078320.14"", ""ENSMUST00000075591.13"")	Cacna1c	calcium channel, voltage-dependent, L type, alpha 1C subunit [Source:MGI Symbol;Acc:MGI:103013]	6	protein_coding
ENSMUSG00000051331.17	E042	103.68229785877105	0.012477990937589147	3.877951519950898	0.14385121251807367	0.5643752023483174	16.12205293006207	17.196014430017755	0.19360931400379489	chr6	118651516	118651575	60	-	45	112	80	124	120	107	172	107	111	92	118	98	c(""ENSMUST00000219833.2"", ""ENSMUST00000185345.7"", ""ENSMUST00000187317.7"", ""ENSMUST00000188522.7"", ""ENSMUST00000190285.2"", ""ENSMUST00000188106.7"", ""ENSMUST00000189389.7"", ""ENSMUST00000187386.7"", ""ENSMUST00000187940.7"", ""ENSMUST00000187474.7"")	Cacna1c	calcium channel, voltage-dependent, L type, alpha 1C subunit [Source:MGI Symbol;Acc:MGI:103013]	6	protein_coding
ENSMUSG00000051331.17	E043	485.90857849202166	0.0093517287868129	3.0238451441599636	0.2204856706149876	0.6609533650396603	33.29611096444914	34.42324911190377	0.1117351224922487	chr6	118652781	118652910	130	-	319	411	388	606	615	489	874	417	470	316	610	536	c(""ENSMUST00000112825.9"", ""ENSMUST00000188865.7"", ""ENSMUST00000189520.7"", ""ENSMUST00000112790.9"", ""ENSMUST00000188181.7"", ""ENSMUST00000187386.7"", ""ENSMUST00000075591.13"", ""ENSMUST00000219018.2"", ""ENSMUST00000219833.2"", ""ENSMUST00000187317.7"", ""ENSMUST00000188106.7"", ""ENSMUST00000078320.14"", ""ENSMUST00000187474.7"", ""ENSMUST00000186889.7"", ""ENSMUST00000219223.2"", ""ENSMUST00000112793.10"", ""ENSMUST00000188522.7"", ""ENSMUST00000220022.2"", ""ENSMUST00000189389.7"", ""ENSMUST00000188078.7"", ""ENSMUST00000185345.7"",
ENSMUST00000190285.2"", ""ENSMUST00000187940.7"")	Cacna1c	calcium channel, voltage-dependent, L type, alpha 1C subunit [Source:MGI Symbol;Acc:MGI:103013]	6	protein_coding
ENSMUSG00000051331.17	E044	471.08553466860513	0.005932243047576088	5.562733674810033	0.06195376875007894	0.40085927809272187	32.690395027960264	34.16444612964172	0.14751302703206726	chr6	118653267	118653399	133	-	289	420	359	545	580	526	868	422	433	336	591	512	c(""ENSMUST00000112825.9"", ""ENSMUST00000188865.7"", ""ENSMUST00000189520.7"", ""ENSMUST00000112790.9"", ""ENSMUST00000188181.7"", ""ENSMUST00000187386.7"", ""ENSMUST00000075591.13"", ""ENSMUST00000219018.2"", ""ENSMUST00000219833.2"", ""ENSMUST00000187317.7"", ""ENSMUST00000188106.7"", ""ENSMUST00000078320.14"", ""ENSMUST00000187474.7"", ""ENSMUST00000186889.7"", ""ENSMUST00000219223.2"", ""ENSMUST00000112793.10"", ""ENSMUST00000188522.7"", ""ENSMUST00000220022.2"", ""ENSMUST00000189389.7"", ""ENSMUST00000188078.7"", ""ENSMUST00000185345.7"",
ENSMUST00000190285.2"", ""ENSMUST00000187940.7"")	Cacna1c	calcium channel, voltage-dependent, L type, alpha 1C subunit [Source:MGI Symbol;Acc:MGI:103013]	6	protein_coding
ENSMUSG00000051331.17	E045	411.9394761911741	0.004717392274885152	10.333264819513602	0.005703744387318041	0.1328556757170281	30.774087459164377	32.35459696666082	0.1650859468803496	chr6	118659956	118660025	70	-	227	359	294	463	544	495	763	369	374	320	510	445	c(""ENSMUST00000112825.9"", ""ENSMUST00000188865.7"", ""ENSMUST00000189520.7"", ""ENSMUST00000112790.9"", ""ENSMUST00000188181.7"", ""ENSMUST00000187386.7"", ""ENSMUST00000075591.13"", ""ENSMUST00000219018.2"", ""ENSMUST00000219833.2"", ""ENSMUST00000187317.7"", ""ENSMUST00000188106.7"", ""ENSMUST00000078320.14"", ""ENSMUST00000187474.7"", ""ENSMUST00000186889.7"", ""ENSMUST00000219223.2"", ""ENSMUST00000112793.10"", ""ENSMUST00000188522.7"", ""ENSMUST00000220022.2"", ""ENSMUST00000189389.7"", ""ENSMUST00000188078.7"", ""ENSMUST00000185345.7"",
ENSMUST00000190285.2"", ""ENSMUST00000187940.7"")	Cacna1c	calcium channel, voltage-dependent, L type, alpha 1C subunit [Source:MGI Symbol;Acc:MGI:103013]	6	protein_coding
ENSMUSG00000051331.17	E046	469.2993013428697	0.004434325596313684	13.926865886196367	9.45843966209812e-4	0.05013012579421673	32.532969246398466	34.28317987312958	0.1752335845132258	chr6	118660293	118660413	121	-	271	388	333	492	661	566	887	440	431	350	578	500	c(""ENSMUST00000112825.9"", ""ENSMUST00000188865.7"", ""ENSMUST00000189520.7"", ""ENSMUST00000112790.9"", ""ENSMUST00000188181.7"", ""ENSMUST00000187386.7"", ""ENSMUST00000075591.13"", ""ENSMUST00000219018.2"", ""ENSMUST00000219833.2"", ""ENSMUST00000187317.7"", ""ENSMUST00000188106.7"", ""ENSMUST00000078320.14"", ""ENSMUST00000187474.7"", ""ENSMUST00000186889.7"", ""ENSMUST00000219223.2"", ""ENSMUST00000112793.10"", ""ENSMUST00000188522.7"", ""ENSMUST00000220022.2"", ""ENSMUST00000189389.7"", ""ENSMUST00000188078.7"", ""ENSMUST00000185345.7"",
ENSMUST00000190285.2"", ""ENSMUST00000187940.7"")	Cacna1c	calcium channel, voltage-dependent, L type, alpha 1C subunit [Source:MGI Symbol;Acc:MGI:103013]	6	protein_coding
ENSMUSG00000051331.17	E047	401.6139612822785	0.003167749690648759	12.457936562233499	0.0019714848658971733	0.07541033750255158	30.65916586243651	31.85181586598044	0.1254979956635136	chr6	118661111	118661225	115	-	224	340	317	409	580	494	735	378	362	312	466	425	c(""ENSMUST00000112825.9"", ""ENSMUST00000188865.7"", ""ENSMUST00000189520.7"", ""ENSMUST00000112790.9"", ""ENSMUST00000188181.7"", ""ENSMUST00000187386.7"", ""ENSMUST00000075591.13"", ""ENSMUST00000219018.2"", ""ENSMUST00000219833.2"", ""ENSMUST00000187317.7"", ""ENSMUST00000188106.7"", ""ENSMUST00000078320.14"", ""ENSMUST00000187474.7"", ""ENSMUST00000186889.7"", ""ENSMUST00000219223.2"", ""ENSMUST00000112793.10"", ""ENSMUST00000188522.7"", ""ENSMUST00000220022.2"", ""ENSMUST00000189389.7"", ""ENSMUST00000188078.7"", ""ENSMUST00000185345.7"",
ENSMUST00000190285.2"", ""ENSMUST00000187940.7"")	Cacna1c	calcium channel, voltage-dependent, L type, alpha 1C subunit [Source:MGI Symbol;Acc:MGI:103013]	6	protein_coding
ENSMUSG00000051331.17	E048	370.51280212166955	9.486352807604698e-4	26.463185983958226	1.7930490775240185e-6	9.794066866385938e-4	29.495081232173177	30.936959838099227	0.1557260164526575	chr6	118663078	118663198	121	-	225	294	301	407	489	432	699	373	330	279	414	399	c(""ENSMUST00000112825.9"", ""ENSMUST00000188865.7"", ""ENSMUST00000189520.7"", ""ENSMUST00000112790.9"", ""ENSMUST00000188181.7"", ""ENSMUST00000187386.7"", ""ENSMUST00000075591.13"", ""ENSMUST00000219018.2"", ""ENSMUST00000219833.2"", ""ENSMUST00000187317.7"", ""ENSMUST00000188106.7"", ""ENSMUST00000078320.14"", ""ENSMUST00000187474.7"", ""ENSMUST00000186889.7"", ""ENSMUST00000219223.2"", ""ENSMUST00000112793.10"", ""ENSMUST00000188522.7"", ""ENSMUST00000220022.2"", ""ENSMUST00000189389.7"", ""ENSMUST00000188078.7"", ""ENSMUST00000185345.7"",
ENSMUST00000190285.2"", ""ENSMUST00000187940.7"")	Cacna1c	calcium channel, voltage-dependent, L type, alpha 1C subunit [Source:MGI Symbol;Acc:MGI:103013]	6	protein_coding
ENSMUSG00000051331.17	E049	383.8060189890603	9.2660962708955e-4	16.25405697056914	2.9544481634214e-4	0.02610875098057277	30.094424472221533	31.23000645012931	0.12125756053383974	chr6	118663967	118664174	208	-	230	299	341	445	483	448	692	368	332	304	432	417	c(""ENSMUST00000112825.9"", ""ENSMUST00000188865.7"", ""ENSMUST00000189520.7"", ""ENSMUST00000112790.9"", ""ENSMUST00000188181.7"", ""ENSMUST00000187386.7"", ""ENSMUST00000075591.13"", ""ENSMUST00000219018.2"", ""ENSMUST00000219833.2"", ""ENSMUST00000187317.7"", ""ENSMUST00000188106.7"", ""ENSMUST00000078320.14"", ""ENSMUST00000187474.7"", ""ENSMUST00000186889.7"", ""ENSMUST00000219223.2"", ""ENSMUST00000112793.10"", ""ENSMUST00000188522.7"", ""ENSMUST00000220022.2"", ""ENSMUST00000189389.7"", ""ENSMUST00000188078.7"", ""ENSMUST00000185345.7"",
ENSMUST00000190285.2"", ""ENSMUST00000187940.7"")	Cacna1c	calcium channel, voltage-dependent, L type, alpha 1C subunit [Source:MGI Symbol;Acc:MGI:103013]	6	protein_coding
ENSMUSG00000051331.17	E050	408.5043408291307	0.005382956514791451	5.739125418886829	0.056723725906869395	0.3867253499299055	30.82553463398466	32.076079534043075	0.1309694570691029	chr6	118673382	118673607	226	-	215	329	381	477	484	499	781	391	322	309	464	471	c(""ENSMUST00000112825.9"", ""ENSMUST00000188865.7"", ""ENSMUST00000189520.7"", ""ENSMUST00000112790.9"", ""ENSMUST00000188181.7"", ""ENSMUST00000187386.7"", ""ENSMUST00000075591.13"", ""ENSMUST00000219018.2"", ""ENSMUST00000219833.2"", ""ENSMUST00000187317.7"", ""ENSMUST00000188106.7"", ""ENSMUST00000078320.14"", ""ENSMUST00000187474.7"", ""ENSMUST00000186889.7"", ""ENSMUST00000219223.2"", ""ENSMUST00000112793.10"", ""ENSMUST00000188522.7"", ""ENSMUST00000220022.2"", ""ENSMUST00000189389.7"", ""ENSMUST00000188078.7"", ""ENSMUST00000185345.7"",
ENSMUST00000190285.2"", ""ENSMUST00000187940.7"")	Cacna1c	calcium channel, voltage-dependent, L type, alpha 1C subunit [Source:MGI Symbol;Acc:MGI:103013]	6	protein_coding
ENSMUSG00000051331.17	E051	388.8645961566093	0.007228149525581837	2.4665059297490757	0.29134330500499367	0.7260678862811398	30.37161875530893	31.15043008457839	0.08295182119935873	chr6	118674594	118674754	161	-	207	355	364	475	432	465	736	370	301	292	432	433	c(""ENSMUST00000112825.9"", ""ENSMUST00000188865.7"", ""ENSMUST00000189520.7"", ""ENSMUST00000112790.9"", ""ENSMUST00000188181.7"", ""ENSMUST00000187386.7"", ""ENSMUST00000075591.13"", ""ENSMUST00000219018.2"", ""ENSMUST00000219833.2"", ""ENSMUST00000187317.7"", ""ENSMUST00000188106.7"", ""ENSMUST00000078320.14"", ""ENSMUST00000187474.7"", ""ENSMUST00000186889.7"", ""ENSMUST00000219223.2"", ""ENSMUST00000112793.10"", ""ENSMUST00000188522.7"", ""ENSMUST00000220022.2"", ""ENSMUST00000189389.7"", ""ENSMUST00000188078.7"", ""ENSMUST00000185345.7"",
ENSMUST00000190285.2"", ""ENSMUST00000187940.7"")	Cacna1c	calcium channel, voltage-dependent, L type, alpha 1C subunit [Source:MGI Symbol;Acc:MGI:103013]	6	protein_coding
ENSMUSG00000051331.17	E052	20.194952370964742	0.036988171560324135	4.4281437365793295	0.10925487011485349	0.5075597243359006	7.883390791921471	6.921405165865636	-0.37851998539354437	chr6	118679178	118682503	3326	-	21	26	9	22	35	23	18	6	13	27	19	24	ENSMUST00000189930.2	Cacna1c	calcium channel, voltage-dependent, L type, alpha 1C subunit [Source:MGI Symbol;Acc:MGI:103013]	6	protein_coding
ENSMUSG00000051331.17	E053	311.83546830176886	0.006950170953127086	1.5335612438551038	0.46450608443277064	0.8356741870963543	27.749627647416816	28.037594963149587	0.033121839240360273	chr6	118682504	118682530	27	-	181	280	294	391	367	361	581	293	232	214	347	356	c(""ENSMUST00000112825.9"", ""ENSMUST00000188865.7"", ""ENSMUST00000189520.7"", ""ENSMUST00000112790.9"", ""ENSMUST00000188181.7"", ""ENSMUST00000187386.7"", ""ENSMUST00000075591.13"", ""ENSMUST00000219018.2"", ""ENSMUST00000219833.2"", ""ENSMUST00000187317.7"", ""ENSMUST00000188106.7"", ""ENSMUST00000078320.14"", ""ENSMUST00000187474.7"", ""ENSMUST00000186889.7"", ""ENSMUST00000219223.2"", ""ENSMUST00000112793.10"", ""ENSMUST00000188522.7"", ""ENSMUST00000220022.2"", ""ENSMUST00000189389.7"", ""ENSMUST00000189930.2"", ""ENSMUST00000188078.7"",
ENSMUST00000185345.7"", ""ENSMUST00000190285.2"", ""ENSMUST00000187940.7"")	Cacna1c	calcium channel, voltage-dependent, L type, alpha 1C subunit [Source:MGI Symbol;Acc:MGI:103013]	6	protein_coding
ENSMUSG00000051331.17	E054	73.62310983452583	0.011550764696981339	10.832009713100547	0.0044448691120834586	0.11675248957041437	14.691556961006313	13.276611419438424	-0.30055021927694003	chr6	118682531	118684108	1578	-	79	100	87	56	88	66	75	65	61	68	55	80	ENSMUST00000189930.2	Cacna1c	calcium channel, voltage-dependent, L type, alpha 1C subunit [Source:MGI Symbol;Acc:MGI:103013]	6	protein_coding
ENSMUSG00000051331.17	E055	390.9378337130241	0.004499062377644376	7.592332813793462	0.022456696888441145	0.2569653021844752	30.252044309360286	31.460779531484462	0.12844627087284088	chr6	118690218	118690308	91	-	223	330	331	468	489	439	747	377	328	276	449	441	c(""ENSMUST00000112825.9"", ""ENSMUST00000188865.7"", ""ENSMUST00000189520.7"", ""ENSMUST00000112790.9"", ""ENSMUST00000188181.7"", ""ENSMUST00000187386.7"", ""ENSMUST00000075591.13"", ""ENSMUST00000219018.2"", ""ENSMUST00000219833.2"", ""ENSMUST00000187317.7"", ""ENSMUST00000188106.7"", ""ENSMUST00000078320.14"", ""ENSMUST00000187474.7"", ""ENSMUST00000186889.7"", ""ENSMUST00000219223.2"", ""ENSMUST00000112793.10"", ""ENSMUST00000188522.7"", ""ENSMUST00000220022.2"", ""ENSMUST00000189389.7"", ""ENSMUST00000188078.7"", ""ENSMUST00000185345.7"",
ENSMUST00000190285.2"", ""ENSMUST00000187940.7"")	Cacna1c	calcium channel, voltage-dependent, L type, alpha 1C subunit [Source:MGI Symbol;Acc:MGI:103013]	6	protein_coding
ENSMUSG00000051331.17	E056	149.6532233769946	0.004829320083630003	5.754605754065437	0.056286369551311104	0.38537723821073444	19.763273017088878	20.09268513347571	0.050450973030292445	chr6	118692864	118692938	75	-	86	142	134	174	196	168	292	155	128	91	152	161	c(""ENSMUST00000112825.9"", ""ENSMUST00000219833.2"", ""ENSMUST00000112793.10"", ""ENSMUST00000188522.7"", ""ENSMUST00000190285.2"", ""ENSMUST00000188106.7"", ""ENSMUST00000188181.7"", ""ENSMUST00000220022.2"", ""ENSMUST00000187386.7"")	Cacna1c	calcium channel, voltage-dependent, L type, alpha 1C subunit [Source:MGI Symbol;Acc:MGI:103013]	6	protein_coding
ENSMUSG00000051331.17	E057	424.56557688749274	0.003058395171241337	14.616994984134294	6.698227103136984e-4	0.041938049971241655	31.087155606711875	32.94417738828011	0.19191230967319406	chr6	118711812	118711984	173	-	247	326	366	452	553	485	860	414	358	316	482	481	c(""ENSMUST00000112825.9"", ""ENSMUST00000188865.7"", ""ENSMUST00000189520.7"", ""ENSMUST00000112790.9"", ""ENSMUST00000188181.7"", ""ENSMUST00000187386.7"", ""ENSMUST00000075591.13"", ""ENSMUST00000219018.2"", ""ENSMUST00000219833.2"", ""ENSMUST00000187317.7"", ""ENSMUST00000188106.7"", ""ENSMUST00000078320.14"", ""ENSMUST00000187474.7"", ""ENSMUST00000186889.7"", ""ENSMUST00000219223.2"", ""ENSMUST00000112793.10"", ""ENSMUST00000188522.7"", ""ENSMUST00000220022.2"", ""ENSMUST00000189389.7"", ""ENSMUST00000188078.7"", ""ENSMUST00000185345.7"",
ENSMUST00000190285.2"", ""ENSMUST00000187940.7"")	Cacna1c	calcium channel, voltage-dependent, L type, alpha 1C subunit [Source:MGI Symbol;Acc:MGI:103013]	6	protein_coding
ENSMUSG00000051331.17	E058	5.694084136847073	0.059530168253238994	2.404992306262727	0.30044332259423556	0.7326413932794574	3.9733342539422125	3.93699292801368	-0.026573060885186184	chr6	118718832	118718935	104	-	3	14	4	4	4	5	7	6	3	3	8	8	c(""ENSMUST00000112825.9"", ""ENSMUST00000188865.7"", ""ENSMUST00000112793.10"", ""ENSMUST00000189520.7"", ""ENSMUST00000188078.7"", ""ENSMUST00000185345.7"", ""ENSMUST00000187317.7"", ""ENSMUST00000188522.7"", ""ENSMUST00000188106.7"", ""ENSMUST00000188181.7"", ""ENSMUST00000220022.2"", ""ENSMUST00000187386.7"", ""ENSMUST00000189389.7"")	Cacna1c	calcium channel, voltage-dependent, L type, alpha 1C subunit [Source:MGI Symbol;Acc:MGI:103013]	6	protein_coding
ENSMUSG00000051331.17	E059	305.1532013958808	0.00555771546131467	5.17614198461132	0.07516489398710917	0.4348106223920013	26.957774796412593	28.332947669724646	0.15934162056151635	chr6	118719226	118719329	104	-	173	262	266	323	410	331	625	294	233	225	366	331	c(""ENSMUST00000219223.2"", ""ENSMUST00000219018.2"", ""ENSMUST00000219833.2"", ""ENSMUST00000186889.7"", ""ENSMUST00000112790.9"", ""ENSMUST00000190285.2"", ""ENSMUST00000187474.7"", ""ENSMUST00000187940.7"", ""ENSMUST00000078320.14"", ""ENSMUST00000075591.13"")	Cacna1c	calcium channel, voltage-dependent, L type, alpha 1C subunit [Source:MGI Symbol;Acc:MGI:103013]	6	protein_coding
ENSMUSG00000051331.17	E060	407.8833971450981	0.0070457910610326946	2.348003608991405	0.30912739530912076	0.7397773291080021	31.137310776882813	31.702265108827874	0.0592065837006448	chr6	118728330	118728526	197	-	240	374	341	485	487	509	812	401	267	327	453	418	c(""ENSMUST00000112825.9"", ""ENSMUST00000188865.7"", ""ENSMUST00000189520.7"", ""ENSMUST00000112790.9"", ""ENSMUST00000188181.7"", ""ENSMUST00000187386.7"", ""ENSMUST00000075591.13"", ""ENSMUST00000219018.2"", ""ENSMUST00000219833.2"", ""ENSMUST00000187317.7"", ""ENSMUST00000188106.7"", ""ENSMUST00000078320.14"", ""ENSMUST00000187474.7"", ""ENSMUST00000186889.7"", ""ENSMUST00000219223.2"", ""ENSMUST00000112793.10"", ""ENSMUST00000188522.7"", ""ENSMUST00000220022.2"", ""ENSMUST00000189389.7"", ""ENSMUST00000188078.7"", ""ENSMUST00000185345.7"",
ENSMUST00000190285.2"", ""ENSMUST00000187940.7"")	Cacna1c	calcium channel, voltage-dependent, L type, alpha 1C subunit [Source:MGI Symbol;Acc:MGI:103013]	6	protein_coding
ENSMUSG00000051331.17	E061	335.9233572496225	0.008037706897168437	2.676643197651913	0.26228551967793257	0.7012060968263608	28.573763467630627	29.100030349283344	0.05894767743511942	chr6	118734329	118734487	159	-	186	322	268	415	400	417	666	324	228	277	377	331	c(""ENSMUST00000112825.9"", ""ENSMUST00000188865.7"", ""ENSMUST00000189520.7"", ""ENSMUST00000112790.9"", ""ENSMUST00000188181.7"", ""ENSMUST00000187386.7"", ""ENSMUST00000075591.13"", ""ENSMUST00000219018.2"", ""ENSMUST00000219833.2"", ""ENSMUST00000187317.7"", ""ENSMUST00000188106.7"", ""ENSMUST00000078320.14"", ""ENSMUST00000187474.7"", ""ENSMUST00000186889.7"", ""ENSMUST00000219223.2"", ""ENSMUST00000112793.10"", ""ENSMUST00000188522.7"", ""ENSMUST00000220022.2"", ""ENSMUST00000189389.7"", ""ENSMUST00000188078.7"", ""ENSMUST00000185345.7"",
ENSMUST00000190285.2"", ""ENSMUST00000187940.7"")	Cacna1c	calcium channel, voltage-dependent, L type, alpha 1C subunit [Source:MGI Symbol;Acc:MGI:103013]	6	protein_coding
ENSMUSG00000051331.17	E062	3.2634153196023656	0.2385187217412109	1.2735966035503452	0.5289833607511361	NA	2.513418933288605	3.4465183355870437	0.9121568579773827	chr6	118734577	118734935	359	-	0	2	3	2	6	1	1	3	7	1	10	4	c(""ENSMUST00000112825.9"", ""ENSMUST00000188181.7"")	Cacna1c	calcium channel, voltage-dependent, L type, alpha 1C subunit [Source:MGI Symbol;Acc:MGI:103013]	6	protein_coding
ENSMUSG00000051331.17	E063	323.10312420598024	0.0038992131246491676	7.3025027875270325	0.025958623984684993	0.2749279776347023	27.9075169737537	28.811959841373522	0.10266477918671413	chr6	118753378	118753517	140	-	212	275	256	374	366	415	650	322	249	271	352	301	c(""ENSMUST00000188865.7"", ""ENSMUST00000189520.7"", ""ENSMUST00000112790.9"", ""ENSMUST00000187386.7"", ""ENSMUST00000075591.13"", ""ENSMUST00000219018.2"", ""ENSMUST00000219833.2"", ""ENSMUST00000187317.7"", ""ENSMUST00000188106.7"", ""ENSMUST00000187474.7"", ""ENSMUST00000186889.7"", ""ENSMUST00000078320.14"", ""ENSMUST00000219223.2"", ""ENSMUST00000112793.10"", ""ENSMUST00000188522.7"", ""ENSMUST00000220022.2"", ""ENSMUST00000189389.7"", ""ENSMUST00000188078.7"", ""ENSMUST00000185345.7"", ""ENSMUST00000190285.2"", ""ENSMUST00000187940.7""
)	Cacna1c	calcium channel, voltage-dependent, L type, alpha 1C subunit [Source:MGI Symbol;Acc:MGI:103013]	6	protein_coding
ENSMUSG00000051331.17	E064	271.77381695967466	0.004336607859037551	9.082385525710777	0.010660683300065917	0.18016071559554694	25.412269747214197	27.021203501570767	0.19468315739648734	chr6	118757146	118757285	140	-	182	216	212	308	282	341	570	250	238	229	289	285	c(""ENSMUST00000188865.7"", ""ENSMUST00000189520.7"", ""ENSMUST00000112790.9"", ""ENSMUST00000187386.7"", ""ENSMUST00000075591.13"", ""ENSMUST00000219018.2"", ""ENSMUST00000219833.2"", ""ENSMUST00000187317.7"", ""ENSMUST00000188106.7"", ""ENSMUST00000187474.7"", ""ENSMUST00000186889.7"", ""ENSMUST00000078320.14"", ""ENSMUST00000219223.2"", ""ENSMUST00000112793.10"", ""ENSMUST00000188522.7"", ""ENSMUST00000220022.2"", ""ENSMUST00000189389.7"", ""ENSMUST00000188078.7"", ""ENSMUST00000185345.7"", ""ENSMUST00000190285.2"", ""ENSMUST00000187940.7""
)	Cacna1c	calcium channel, voltage-dependent, L type, alpha 1C subunit [Source:MGI Symbol;Acc:MGI:103013]	6	protein_coding
ENSMUSG00000051331.17	E065	18.460544432413833	0.02198310192631472	3.3271810720605117	0.18945750340815065	0.6241658014658168	6.727615543062001	7.456241759626053	0.29889656739434844	chr6	118923124	118923332	209	-	14	16	22	18	20	8	25	16	22	12	29	22	ENSMUST00000189057.2	Cacna1c	calcium channel, voltage-dependent, L type, alpha 1C subunit [Source:MGI Symbol;Acc:MGI:103013]	6	protein_coding
ENSMUSG00000051331.17	E066	5.737346874408979	0.2753093816242519	0.25437676453844915	0.8805677736160344	0.976542301583383	3.9545483055561164	3.8760507282376437	-0.05798130902048726	chr6	118932533	118932733	201	-	12	4	1	8	3	4	1	4	10	8	7	2	ENSMUST00000239204.2	Cacna1c	calcium channel, voltage-dependent, L type, alpha 1C subunit [Source:MGI Symbol;Acc:MGI:103013]	6	protein_coding
ENSMUSG00000051331.17	E067	317.4134199068675	0.004204360118824452	17.012797526975305	2.0217057959197337e-4	0.02071128902846664	27.12777835334215	29.13214615836371	0.22907164443075345	chr6	119029562	119029667	106	-	189	244	228	354	343	431	654	303	288	269	351	333	c(""ENSMUST00000188865.7"", ""ENSMUST00000189520.7"", ""ENSMUST00000112790.9"", ""ENSMUST00000187386.7"", ""ENSMUST00000075591.13"", ""ENSMUST00000187317.7"", ""ENSMUST00000188106.7"", ""ENSMUST00000187474.7"", ""ENSMUST00000186889.7"", ""ENSMUST00000078320.14"", ""ENSMUST00000112793.10"", ""ENSMUST00000188522.7"", ""ENSMUST00000189389.7"", ""ENSMUST00000239204.2"", ""ENSMUST00000188078.7"", ""ENSMUST00000185345.7"", ""ENSMUST00000190285.2"", ""ENSMUST00000187940.7"", ""ENSMUST00000189057.2"")	Cacna1c	calcium channel, voltage-dependent, L type, alpha 1C subunit [Source:MGI Symbol;Acc:MGI:103013]	6	protein_coding
ENSMUSG00000051331.17	E068	548.9854436046749	0.0045372954560598385	15.647144496119893	4.001895500158657e-4	0.030989074571469943	34.643800030273226	36.767392747986406	0.20269307846605678	chr6	119034155	119034476	322	-	322	455	385	620	639	703	1136	543	458	438	603	603	c(""ENSMUST00000188865.7"", ""ENSMUST00000189520.7"", ""ENSMUST00000112790.9"", ""ENSMUST00000187386.7"", ""ENSMUST00000075591.13"", ""ENSMUST00000187317.7"", ""ENSMUST00000188106.7"", ""ENSMUST00000187474.7"", ""ENSMUST00000186889.7"", ""ENSMUST00000078320.14"", ""ENSMUST00000112793.10"", ""ENSMUST00000188522.7"", ""ENSMUST00000189389.7"", ""ENSMUST00000239204.2"", ""ENSMUST00000188078.7"", ""ENSMUST00000185345.7"", ""ENSMUST00000190285.2"", ""ENSMUST00000187940.7"", ""ENSMUST00000189057.2"")	Cacna1c	calcium channel, voltage-dependent, L type, alpha 1C subunit [Source:MGI Symbol;Acc:MGI:103013]	6	protein_coding
ENSMUSG00000051331.17	E069	1.6780620299516495	0.32081460707962806	3.4877847246372653	0.1748385395096014	NA	1.5075788045887606	2.717480724287242	1.7011573794932664	chr6	119056602	119056968	367	-	0	1	0	1	0	3	5	0	5	0	2	5	ENSMUST00000187386.7	Cacna1c	calcium channel, voltage-dependent, L type, alpha 1C subunit [Source:MGI Symbol;Acc:MGI:103013]	6	protein_coding
ENSMUSG00000051331.17	E070	9.573612720026652	0.04668227116043778	0.8021387947413245	0.6696035906969131	0.9188894409819223	5.097480137265876	5.371213994266327	0.15153551221911554	chr6	119084888	119084936	49	-	4	8	7	13	15	10	26	5	6	3	13	14	c(""ENSMUST00000188865.7"", ""ENSMUST00000112793.10"", ""ENSMUST00000189520.7"", ""ENSMUST00000112790.9"", ""ENSMUST00000188078.7"", ""ENSMUST00000187317.7"", ""ENSMUST00000188106.7"", ""ENSMUST00000188522.7"", ""ENSMUST00000185345.7"", ""ENSMUST00000189389.7"", ""ENSMUST00000078320.14"", ""ENSMUST00000075591.13"")	Cacna1c	calcium channel, voltage-dependent, L type, alpha 1C subunit [Source:MGI Symbol;Acc:MGI:103013]	6	protein_coding
ENSMUSG00000051331.17	E071	11.658515252288353	0.05210054969101332	0.5235094147123505	0.7696998022530811	0.9487107093587043	5.484714508504126	5.8980882860468	0.21065932108582563	chr6	119084937	119085150	214	-	7	14	5	20	10	9	25	7	6	9	16	17	c(""ENSMUST00000078320.14"", ""ENSMUST00000075591.13"", ""ENSMUST00000112790.9"", ""ENSMUST00000188522.7"")	Cacna1c	calcium channel, voltage-dependent, L type, alpha 1C subunit [Source:MGI Symbol;Acc:MGI:103013]	6	protein_coding
ENSMUSG00000051331.17	E072	8.756383794813543	0.1125940183181283	2.0667760902217083	0.35579945158437387	0.7737966659616358	4.894291796210695	4.861213464950964	-0.019635689409636115	chr6	119085151	119085197	47	-	6	16	4	13	3	9	4	5	9	7	14	13	c(""ENSMUST00000112790.9"", ""ENSMUST00000188522.7"")	Cacna1c	calcium channel, voltage-dependent, L type, alpha 1C subunit [Source:MGI Symbol;Acc:MGI:103013]	6	protein_coding
ENSMUSG00000051331.17	E073	8.436685160855701	0.13072563699588396	4.1424687338725334	0.12603011824095658	0.5368417043350246	5.41922933445106	4.0927533910815725	-0.812707566368287	chr6	119085198	119085534	337	-	6	17	6	16	3	15	3	2	6	4	12	10	ENSMUST00000188522.7	Cacna1c	calcium channel, voltage-dependent, L type, alpha 1C subunit [Source:MGI Symbol;Acc:MGI:103013]	6	protein_coding
ENSMUSG00000051331.17	E074	483.6711007545037	0.003462469147350802	19.2892469962797	6.477288405400719e-5	0.01077404499483932	32.71961089033509	34.95770958221607	0.222018150555515	chr6	119173054	119173192	139	-	263	412	352	551	602	553	946	495	420	382	545	548	c(""ENSMUST00000239204.2"", ""ENSMUST00000190285.2"", ""ENSMUST00000187474.7"", ""ENSMUST00000187940.7"", ""ENSMUST00000186889.7"", ""ENSMUST00000189057.2"")	Cacna1c	calcium channel, voltage-dependent, L type, alpha 1C subunit [Source:MGI Symbol;Acc:MGI:103013]	6	protein_coding
ENSMUSG00000051331.17	E075	365.9346239044284	0.003685158932045776	27.78891430851462	9.24089272920119e-7	6.228951543698359e-4	28.88081571361775	31.134215143322436	0.2447432981786708	chr6	119173193	119173348	156	-	184	284	280	397	491	430	770	411	313	267	408	393	c(""ENSMUST00000187940.7"", ""ENSMUST00000187474.7"", ""ENSMUST00000189057.2"", ""ENSMUST00000239204.2"")	Cacna1c	calcium channel, voltage-dependent, L type, alpha 1C subunit [Source:MGI Symbol;Acc:MGI:103013]	6	protein_coding
ENSMUSG00000051331.17	E076	226.79256527137446	0.0037422409645167577	25.354274289233786	3.1216865396327727e-6	0.001438518563812449	23.34540474808817	25.090067721851938	0.22558514337447022	chr6	119173349	119173370	22	-	120	162	183	245	302	280	495	254	194	156	264	220	c(""ENSMUST00000187940.7"", ""ENSMUST00000239204.2"", ""ENSMUST00000189057.2"")	Cacna1c	calcium channel, voltage-dependent, L type, alpha 1C subunit [Source:MGI Symbol;Acc:MGI:103013]	6	protein_coding
ENSMUSG00000051331.17	E077	196.8264527761061	0.004826447690924479	21.760401675214325	1.8827333440692593e-5	0.004792109900690368	21.79084880972613	23.56802985503431	0.24306971594366988	chr6	119173371	119173379	9	-	107	125	160	204	282	239	435	213	167	135	231	203	c(""ENSMUST00000187940.7"", ""ENSMUST00000239204.2"")	Cacna1c	calcium channel, voltage-dependent, L type, alpha 1C subunit [Source:MGI Symbol;Acc:MGI:103013]	6	protein_coding
ENSMUSG00000051331.17	E078	197.0830196799341	0.006047381504514272	15.883094536087071	3.556557575724166e-4	0.029023727869257478	21.88469164831767	23.478170476969183	0.2179074386608999	chr6	119173380	119173851	472	-	109	127	165	199	281	248	435	213	158	134	229	207	ENSMUST00000239204.2	Cacna1c	calcium channel, voltage-dependent, L type, alpha 1C subunit [Source:MGI Symbol;Acc:MGI:103013]	6	protein_coding
ENSMUSG00000051335.7	E001	1764.3081114230313	0.005024567609359039	2.4888006858138567	0.2881136257192043	0.7232117938432505	56.08581801381673	56.15910828473755	0.005370761393733048	chr13	43348721	43354720	6000	-	1101	1554	1523	1756	2374	2084	2535	2255	1833	1261	1611	1979	ENSMUST00000055341.7	Gfod1	glucose-fructose oxidoreductase domain containing 1 [Source:MGI Symbol;Acc:MGI:2145304]	13	protein_coding
ENSMUSG00000051335.7	E002	2.1712204523972507	0.08180341081169426	2.436150711744858	0.29579892708594974	NA	2.275427704222821	2.7007881172907418	0.49493451038721015	chr13	43418901	43419180	280	-	0	1	0	3	2	5	3	2	2	0	6	4	ENSMUST00000222779.2	Gfod1	glucose-fructose oxidoreductase domain containing 1 [Source:MGI Symbol;Acc:MGI:2145304]	13	protein_coding
ENSMUSG00000051335.7	E003	79.14880998505019	0.011786408552842912	0.6522612451929888	0.7217109095215172	0.9354964610409979	14.800562217862378	14.560754006707214	-0.04861858137018871	chr13	43456721	43456881	161	-	36	80	56	94	105	109	139	78	79	62	54	102	c(""ENSMUST00000222779.2"", ""ENSMUST00000055341.7"")	Gfod1	glucose-fructose oxidoreductase domain containing 1 [Source:MGI Symbol;Acc:MGI:2145304]	13	protein_coding
ENSMUSG00000051335.7	E004	146.77806485873523	0.003033544555782677	2.989310007117524	0.22432598304797455	0.6647993703554999	19.74204499861716	19.749264334982314	0.0011147627814294125	chr13	43456882	43457648	767	-	90	144	114	148	178	195	267	199	148	93	111	151	ENSMUST00000055341.7	Gfod1	glucose-fructose oxidoreductase domain containing 1 [Source:MGI Symbol;Acc:MGI:2145304]	13	protein_coding
ENSMUSG00000051339.11	E001	1762.5817405978557	0.0015266961087647849	4.136267640720234	0.12642148690741814	0.5374784462869105	56.22353622241746	55.73882771965855	-0.0355603160341218	chr5	113234189	113238890	4702	-	1745	1739	2005	1699	1948	1893	2248	1593	1819	1426	1484	1746	c(""ENSMUST00000212276.2"", ""ENSMUST00000050125.9"", ""ENSMUST00000211733.2"")	2900026A02Rik	RIKEN cDNA 2900026A02 gene [Source:MGI Symbol;Acc:MGI:1920194]	5	protein_coding
ENSMUSG00000051339.11	E002	116.066429260053	0.002268605378787845	0.42452409666935864	0.8087527374877939	0.9591737574958237	17.30821179226136	17.600780317504487	0.050513533562021706	chr5	113240281	113240363	83	-	121	101	128	122	107	128	160	118	110	102	94	113	c(""ENSMUST00000212276.2"", ""ENSMUST00000050125.9"", ""ENSMUST00000211733.2"")	2900026A02Rik	RIKEN cDNA 2900026A02 gene [Source:MGI Symbol;Acc:MGI:1920194]	5	protein_coding
ENSMUSG00000051339.11	E003	119.99090094861381	0.004072401719807971	3.258517365315555	0.19607487396805579	0.6324754660769271	17.440018800516086	18.135970529514026	0.11811041043147963	chr5	113240968	113241110	143	-	121	116	112	129	115	123	191	136	124	100	75	119	c(""ENSMUST00000212276.2"", ""ENSMUST00000050125.9"", ""ENSMUST00000211733.2"")	2900026A02Rik	RIKEN cDNA 2900026A02 gene [Source:MGI Symbol;Acc:MGI:1920194]	5	protein_coding
ENSMUSG00000051339.11	E004	135.21702397053915	0.007509551480840212	3.00685353334012	0.22236685373597626	0.6629602733945905	18.423549311984445	19.293277068157025	0.1399835714019435	chr5	113241832	113241950	119	-	130	142	114	129	137	150	213	160	137	117	81	141	c(""ENSMUST00000212276.2"", ""ENSMUST00000050125.9"", ""ENSMUST00000211733.2"")	2900026A02Rik	RIKEN cDNA 2900026A02 gene [Source:MGI Symbol;Acc:MGI:1920194]	5	protein_coding
ENSMUSG00000051339.11	E005	135.21530916902438	0.004238450505819854	2.4077563152594905	0.3000283953525992	0.7323258411102364	18.395266815745714	19.2293523063953	0.13454218389460149	chr5	113243456	113243630	175	-	137	160	114	125	135	128	206	147	160	112	99	117	c(""ENSMUST00000212276.2"", ""ENSMUST00000050125.9"", ""ENSMUST00000211733.2"")	2900026A02Rik	RIKEN cDNA 2900026A02 gene [Source:MGI Symbol;Acc:MGI:1920194]	5	protein_coding
ENSMUSG00000051339.11	E006	153.2818863140213	0.0012172165870975164	0.4733376361979822	0.7892526309258867	0.954577127518595	19.871776286721	19.9978052817724	0.01929567985537961	chr5	113245464	113245704	241	-	151	175	179	137	150	154	229	137	168	120	126	133	c(""ENSMUST00000212276.2"", ""ENSMUST00000050125.9"", ""ENSMUST00000211733.2"")	2900026A02Rik	RIKEN cDNA 2900026A02 gene [Source:MGI Symbol;Acc:MGI:1920194]	5	protein_coding
ENSMUSG00000051339.11	E007	121.58478321705331	0.002873643134616816	2.5709521968210822	0.27651890207800756	0.7135665989486533	18.234018255785216	17.583589219827985	-0.10970349683933733	chr5	113249325	113249443	119	-	110	121	165	123	138	132	191	100	132	81	91	104	c(""ENSMUST00000212276.2"", ""ENSMUST00000050125.9"", ""ENSMUST00000211733.2"")	2900026A02Rik	RIKEN cDNA 2900026A02 gene [Source:MGI Symbol;Acc:MGI:1920194]	5	protein_coding
ENSMUSG00000051339.11	E008	101.31976978350274	0.00458400273362826	2.390065584435888	0.3026940280108563	0.734511667627584	16.694550031030417	16.06615834792707	-0.11503884216287119	chr5	113285571	113285852	282	-	108	97	103	115	109	123	138	110	89	66	71	104	ENSMUST00000212276.2	2900026A02Rik	RIKEN cDNA 2900026A02 gene [Source:MGI Symbol;Acc:MGI:1920194]	5	protein_coding
ENSMUSG00000051339.11	E009	4.789133388988231	0.11639473584279875	0.5922940429029211	0.7436780833511369	NA	3.4471223770992623	3.857127489320746	0.3249038821838526	chr5	113310924	113311217	294	-	0	5	9	5	1	7	7	4	10	3	5	3	ENSMUST00000050125.9	2900026A02Rik	RIKEN cDNA 2900026A02 gene [Source:MGI Symbol;Acc:MGI:1920194]	5	protein_coding
ENSMUSG00000051339.11	E010	37.74700474746598	0.03362367262933888	1.506851271257176	0.47075116549195994	0.838820473629408	10.65585889720441	9.586590446246134	-0.30969359714027167	chr5	113323071	113323205	135	-	36	38	51	51	53	30	65	22	25	24	43	25	ENSMUST00000211733.2	2900026A02Rik	RIKEN cDNA 2900026A02 gene [Source:MGI Symbol;Acc:MGI:1920194]	5	protein_coding
ENSMUSG00000051339.11	E011	254.42558360035483	0.007788103315446014	0.3305930005188884	0.8476423406511763	0.9689873570294374	25.59860382587044	25.012307813218698	-0.07303507525870945	chr5	113329920	113332583	2664	-	267	211	264	263	359	259	359	172	265	239	214	224	ENSMUST00000211733.2	2900026A02Rik	RIKEN cDNA 2900026A02 gene [Source:MGI Symbol;Acc:MGI:1920194]	5	protein_coding
ENSMUSG00000051339.11	E012	32.60453819381826	0.01500092054938041	0.2827409573746138	0.8681676145121852	0.973731608195537	9.284826114020802	9.620548739625178	0.10383190544363341	chr5	113336152	113336239	88	-	20	41	33	31	36	37	53	21	39	36	27	26	ENSMUST00000211733.2	2900026A02Rik	RIKEN cDNA 2900026A02 gene [Source:MGI Symbol;Acc:MGI:1920194]	5	protein_coding
ENSMUSG00000051339.11	E013	155.09335687114068	0.00587315221521639	0.0379389610903047	0.9812093077590076	0.9967295972486195	20.100389332428733	20.172813697189795	0.010989444586284591	chr5	113338470	113340065	1596	-	135	148	149	135	215	192	229	110	143	160	133	154	ENSMUST00000211733.2	2900026A02Rik	RIKEN cDNA 2900026A02 gene [Source:MGI Symbol;Acc:MGI:1920194]	5	protein_coding
ENSMUSG00000051339.11	E014	18.925681654029933	0.027773716170649103	1.523868216982379	0.4667627835563174	0.8369728379296313	7.010252423807344	7.4508134506567245	0.17721296403991982	chr5	113341627	113341773	147	-	16	8	24	12	24	29	27	22	21	20	18	12	ENSMUST00000211733.2	2900026A02Rik	RIKEN cDNA 2900026A02 gene [Source:MGI Symbol;Acc:MGI:1920194]	5	protein_coding
ENSMUSG00000051339.11	E015	7.662642507995601	0.031089707491879063	2.2414895200644764	0.3260368849386174	0.7528355543794293	4.331618204708803	4.917953070692008	0.36745388754968333	chr5	113369077	113369102	26	-	2	5	10	6	9	11	11	7	13	10	3	8	ENSMUST00000211733.2	2900026A02Rik	RIKEN cDNA 2900026A02 gene [Source:MGI Symbol;Acc:MGI:1920194]	5	protein_coding
ENSMUSG00000051340.7	E001	0	NA	NA	NA	NA	NA	NA	NA	chr7	103730996	103734672	3677	-	0	0	0	0	0	0	0	0	0	0	0	0	ENSMUST00000057104.7	Olfr645	olfactory receptor 645 [Source:MGI Symbol;Acc:MGI:3030479]	7	protein_coding
ENSMUSG00000051341.7	E001	52.78327265898072	0.005482969965972807	6.115720736884612	0.04698812501541438	0.3561637200976985	11.352880173554396	12.593189733350727	0.30544686601680215	chr17	21755801	21756095	295	+	31	48	42	42	57	69	72	62	57	55	64	50	ENSMUST00000233281.2	Zfp52	zinc finger protein 52 [Source:MGI Symbol;Acc:MGI:99199]	17	protein_coding
ENSMUSG00000051341.7	E002	62.24987731360089	0.0026787025466036354	0.6114599823359299	0.7365854771926101	0.9397064939980136	12.884943896844192	13.155533289251863	0.06145479271218779	chr17	21758835	21758932	98	+	36	61	61	58	75	83	89	61	57	56	70	62	ENSMUST00000233281.2	Zfp52	zinc finger protein 52 [Source:MGI Symbol;Acc:MGI:99199]	17	protein_coding
ENSMUSG00000051341.7	E003	48.091065596044814	0.005403493609818852	1.241247988698376	0.537608868013088	0.8689400905743837	11.85237827955828	11.118587767152576	-0.18796909919951243	chr17	21775247	21775307	61	+	21	50	58	53	61	73	60	38	40	35	56	51	ENSMUST00000233281.2	Zfp52	zinc finger protein 52 [Source:MGI Symbol;Acc:MGI:99199]	17	protein_coding
ENSMUSG00000051341.7	E004	41.73994515652325	0.02400830458294802	0.19101692894736289	0.9089106681706811	0.9825030325615992	10.86964444292785	10.591361945200859	-0.0760963155840848	chr17	21775308	21775337	30	+	12	43	49	50	47	66	61	29	37	27	51	50	c(""ENSMUST00000233281.2"", ""ENSMUST00000079242.4"")	Zfp52	zinc finger protein 52 [Source:MGI Symbol;Acc:MGI:99199]	17	protein_coding
ENSMUSG00000051341.7	E005	47.769755993938055	0.028522836669763026	0.4186764347138592	0.8111208540943036	0.9598350936293342	11.736965491563097	11.144622394778224	-0.15228857472817126	chr17	21777397	21777523	127	+	20	51	58	64	50	67	69	38	39	23	58	57	c(""ENSMUST00000233281.2"", ""ENSMUST00000079242.4"")	Zfp52	zinc finger protein 52 [Source:MGI Symbol;Acc:MGI:99199]	17	protein_coding
ENSMUSG00000051341.7	E006	289.1782342757439	0.011515944348959984	0.35027465813834624	0.8393417468333466	0.9670313346156414	26.99274205876155	26.773104227051334	-0.026028438923235697	chr17	21780311	21782328	2018	+	236	248	282	302	366	341	405	226	279	293	289	271	c(""ENSMUST00000233281.2"", ""ENSMUST00000079242.4"")	Zfp52	zinc finger protein 52 [Source:MGI Symbol;Acc:MGI:99199]	17	protein_coding
ENSMUSG00000051341.7	E007	23.922321449790182	0.032735396254160255	0.3651450076016829	0.8331242370647329	0.965235785430627	8.32105200031701	7.879270674198537	-0.1589234903811585	chr17	21782329	21782863	535	+	22	14	22	22	50	25	28	14	19	30	30	17	ENSMUST00000233281.2	Zfp52	zinc finger protein 52 [Source:MGI Symbol;Acc:MGI:99199]	17	protein_coding
ENSMUSG00000051344.14	E001	0.9585145227751104	0.23168592569770102	2.1313790233153043	0.34449024282015844	NA	1.1982892987118703	1.9571052763113386	1.415998269404811	chr1	64825142	64825746	605	-	1	0	1	0	0	1	3	1	0	1	4	0	ENSMUST00000139649.8	Plekhm3	pleckstrin homology domain containing, family M, member 3 [Source:MGI Symbol;Acc:MGI:2443627]	1	protein_coding
ENSMUSG00000051344.14	E002	353.1737338599927	0.006771975077909021	1.9369375755886722	0.3796639393063101	0.7888127532247079	29.55746507562172	29.27327999419927	-0.03133692609250183	chr1	64828280	64832967	4688	-	312	312	303	339	422	384	558	330	300	301	383	395	ENSMUST00000097713.2	Plekhm3	pleckstrin homology domain containing, family M, member 3 [Source:MGI Symbol;Acc:MGI:2443627]	1	protein_coding
ENSMUSG00000051344.14	E003	28.996984446329588	0.01079513092673793	6.9399470363559885	0.03111785470763926	0.29784512450607264	9.018206761596275	9.04909581975086	0.009984261435866948	chr1	64832968	64833210	243	-	17	30	23	23	48	33	64	38	29	14	23	27	c(""ENSMUST00000097713.2"", ""ENSMUST00000187188.2"")	Plekhm3	pleckstrin homology domain containing, family M, member 3 [Source:MGI Symbol;Acc:MGI:2443627]	1	protein_coding
ENSMUSG00000051344.14	E004	97.69502784140262	0.007699013679124129	2.4741976362791718	0.29022499321409023	0.7250775683866919	16.63269647133545	15.805707907321633	-0.1528018537986009	chr1	64833211	64834373	1163	-	79	80	109	99	118	120	178	88	86	59	100	99	c(""ENSMUST00000139649.8"", ""ENSMUST00000097713.2"", ""ENSMUST00000187188.2"")	Plekhm3	pleckstrin homology domain containing, family M, member 3 [Source:MGI Symbol;Acc:MGI:2443627]	1	protein_coding
ENSMUSG00000051344.14	E005	21.964695585565543	0.009562580401405684	0.4099954179665133	0.8146491827841943	0.9607741793185328	7.587290030759618	7.902347250365466	0.11842686779863243	chr1	64859095	64859252	158	-	14	24	16	21	20	27	29	26	25	24	17	25	c(""ENSMUST00000139649.8"", ""ENSMUST00000097713.2"", ""ENSMUST00000187188.2"")	Plekhm3	pleckstrin homology domain containing, family M, member 3 [Source:MGI Symbol;Acc:MGI:2443627]	1	protein_coding
ENSMUSG00000051344.14	E006	0	NA	NA	NA	NA	NA	NA	NA	chr1	64875829	64875923	95	-	0	0	0	0	0	0	0	0	0	0	0	0	ENSMUST00000187188.2	Plekhm3	pleckstrin homology domain containing, family M, member 3 [Source:MGI Symbol;Acc:MGI:2443627]	1	protein_coding
ENSMUSG00000051344.14	E007	0.46211530997464245	0.4084002017196432	0.3811031637609972	0.8265031240441266	NA	1.20799372251102	0.9329604584325892	-0.7455751794727867	chr1	64899457	64900345	889	-	2	0	0	0	0	1	0	0	1	0	1	0	ENSMUST00000140857.2	Plekhm3	pleckstrin homology domain containing, family M, member 3 [Source:MGI Symbol;Acc:MGI:2443627]	1	protein_coding
ENSMUSG00000051344.14	E008	15.800644315486053	0.026238929457172693	3.113327636055999	0.21083829409353128	0.650411937503558	6.370394335955638	6.6735862605696354	0.1349973134808411	chr1	64900346	64900409	64	-	16	20	8	13	10	18	15	16	15	19	13	25	c(""ENSMUST00000139649.8"", ""ENSMUST00000140857.2"", ""ENSMUST00000097713.2"")	Plekhm3	pleckstrin homology domain containing, family M, member 3 [Source:MGI Symbol;Acc:MGI:2443627]	1	protein_coding
ENSMUSG00000051344.14	E009	20.920706758182053	0.014989470562530076	1.2938335637687999	0.5236578416538834	0.8627782727352119	7.5183887792358775	7.546315619229659	0.010786970084204484	chr1	64922288	64922481	194	-	17	31	14	20	16	21	28	21	21	24	15	24	c(""ENSMUST00000139649.8"", ""ENSMUST00000140857.2"", ""ENSMUST00000097713.2"")	Plekhm3	pleckstrin homology domain containing, family M, member 3 [Source:MGI Symbol;Acc:MGI:2443627]	1	protein_coding
ENSMUSG00000051344.14	E010	18.661111769242993	0.051959901685709436	0.39884379133448533	0.8192042017118655	0.9619487505762785	7.320994034293506	6.943981756639701	-0.153692321930615	chr1	64931911	64932056	146	-	19	31	7	24	13	17	30	16	15	22	17	13	c(""ENSMUST00000139649.8"", ""ENSMUST00000140857.2"", ""ENSMUST00000097713.2"")	Plekhm3	pleckstrin homology domain containing, family M, member 3 [Source:MGI Symbol;Acc:MGI:2443627]	1	protein_coding
ENSMUSG00000051344.14	E011	45.76075243198024	0.02138634498067919	0.8129755350383618	0.6659852422179396	0.9176381705966893	11.067372720839543	11.367310039027345	0.07857888364077059	chr1	64960709	64961641	933	-	18	54	26	57	44	65	84	34	40	39	49	63	c(""ENSMUST00000139649.8"", ""ENSMUST00000140857.2"", ""ENSMUST00000097713.2"")	Plekhm3	pleckstrin homology domain containing, family M, member 3 [Source:MGI Symbol;Acc:MGI:2443627]	1	protein_coding
ENSMUSG00000051344.14	E012	0.270259060051257	0.8234732417146493	0.06556949594457251	0.9677468466421759	NA	0.9809841323128126	0.6648218609901306	-1.1226343727134998	chr1	64967192	64967256	65	-	0	0	0	2	0	0	0	0	0	1	0	0	ENSMUST00000140857.2	Plekhm3	pleckstrin homology domain containing, family M, member 3 [Source:MGI Symbol;Acc:MGI:2443627]	1	protein_coding
ENSMUSG00000051344.14	E013	26.394177286579104	0.06602397978694798	0.08222016706812951	0.9597234743806518	0.9926663937888051	8.541633224847388	8.593749136592649	0.017740521237883833	chr1	64976856	64977179	324	-	4	37	25	22	29	41	53	16	24	18	34	32	c(""ENSMUST00000139649.8"", ""ENSMUST00000097713.2"")	Plekhm3	pleckstrin homology domain containing, family M, member 3 [Source:MGI Symbol;Acc:MGI:2443627]	1	protein_coding
ENSMUSG00000051344.14	E014	24.912663276289752	0.012627051149984653	1.710566390652275	0.42516276992243446	0.8142263935793249	8.100796427415318	8.508079974861488	0.14297223143514692	chr1	64977180	64977698	519	-	11	26	18	21	25	39	40	22	34	24	22	28	c(""ENSMUST00000123225.2"", ""ENSMUST00000139649.8"", ""ENSMUST00000097713.2"")	Plekhm3	pleckstrin homology domain containing, family M, member 3 [Source:MGI Symbol;Acc:MGI:2443627]	1	protein_coding
ENSMUSG00000051344.14	E015	1.0901369173875077	1.0991056643301629	0.489072097298731	0.7830677593214732	NA	0.6938289484423024	2.317768266780007	3.4812065051549808	chr1	64992322	64992946	625	-	0	0	1	0	0	0	0	11	0	1	0	0	ENSMUST00000134097.2	Plekhm3	pleckstrin homology domain containing, family M, member 3 [Source:MGI Symbol;Acc:MGI:2443627]	1	protein_coding
ENSMUSG00000051344.14	E016	3.06948768094388	0.18417512273743517	0.744789323220715	0.6890822345478447	NA	2.5658988482865794	3.1878961709417126	0.6270399429920748	chr1	64995774	64995853	80	-	2	2	2	0	3	5	2	3	11	3	3	1	ENSMUST00000123225.2	Plekhm3	pleckstrin homology domain containing, family M, member 3 [Source:MGI Symbol;Acc:MGI:2443627]	1	protein_coding
ENSMUSG00000051344.14	E017	5.574132804008975	0.17745936577218255	0.5003151289641039	0.7786780813963654	NA	3.8461934222770537	3.9488449129541436	0.07616850713774648	chr1	64995854	64995886	33	-	3	3	7	8	3	7	3	4	17	6	3	2	c(""ENSMUST00000123225.2"", ""ENSMUST00000134097.2"", ""ENSMUST00000097713.2"", ""ENSMUST00000139649.8"")	Plekhm3	pleckstrin homology domain containing, family M, member 3 [Source:MGI Symbol;Acc:MGI:2443627]	1	protein_coding
ENSMUSG00000051344.14	E018	3.8067828169586306	0.2749177832860941	0.0028268610269606143	0.9985875679089722	NA	3.0445112572030126	3.3506590250176487	0.27688380643925914	chr1	64995887	64995934	48	-	3	2	7	3	0	4	1	4	14	3	2	1	c(""ENSMUST00000123225.2"", ""ENSMUST00000139649.8"", ""ENSMUST00000097713.2"")	Plekhm3	pleckstrin homology domain containing, family M, member 3 [Source:MGI Symbol;Acc:MGI:2443627]	1	protein_coding
ENSMUSG00000051344.14	E019	0.5651529145175925	0.30314922867808963	1.7542970591954656	0.4159673407572963	NA	0.690894072550094	1.6084459375811946	2.4387096906375274	chr1	64995935	64995983	49	-	0	0	1	0	0	0	1	3	2	0	0	0	c(""ENSMUST00000139649.8"", ""ENSMUST00000097713.2"")	Plekhm3	pleckstrin homology domain containing, family M, member 3 [Source:MGI Symbol;Acc:MGI:2443627]	1	protein_coding
ENSMUSG00000051346.10	E001	980.7527719939591	0.01239634613046906	9.422288020525457	0.008994481914766282	0.1661439417194744	45.56989493872716	44.67802898761916	-0.07316822532872003	chr10	128045777	128047260	1484	-	684	929	901	1164	1306	1218	1239	925	891	888	878	1012	ENSMUST00000061995.10	Spryd4	SPRY domain containing 4 [Source:MGI Symbol;Acc:MGI:1913951]	10	protein_coding
ENSMUSG00000051346.10	E002	143.962403391963	0.01412713902631161	8.602545875031296	0.013551298072780445	0.20165816777090373	19.158771119543815	19.89388515875855	0.11466474438085239	chr10	128047578	128047676	99	-	51	114	104	158	234	221	199	179	127	139	166	113	ENSMUST00000061995.10	Spryd4	SPRY domain containing 4 [Source:MGI Symbol;Acc:MGI:1913951]	10	protein_coding
ENSMUSG00000051351.15	E001	73.45313424640308	0.006329209754814352	1.8195114498133478	0.4026225626863806	0.80218133503976	13.8633269557685	14.366743434382016	0.10591730399636479	chr4	136011994	136012085	92	+	66	61	48	56	93	101	129	67	77	58	86	70	ENSMUST00000144217.8	Zfp46	zinc finger protein 46 [Source:MGI Symbol;Acc:MGI:99192]	4	protein_coding
ENSMUSG00000051351.15	E002	178.4510702751043	0.002040467162779006	1.8813347221847891	0.3903672325073704	0.795180904031922	21.304563320325244	21.808125471887138	0.07195171270693823	chr4	136012086	136012379	294	+	171	142	125	161	230	211	324	150	159	164	191	179	c(""ENSMUST00000130223.8"", ""ENSMUST00000144217.8"")	Zfp46	zinc finger protein 46 [Source:MGI Symbol;Acc:MGI:99192]	4	protein_coding
ENSMUSG00000051351.15	E003	112.52705967938235	0.0028165374620458847	2.866578517173366	0.23852306646635515	0.679226477194755	16.973475624964777	17.686673131255958	0.1239611590961136	chr4	136012380	136012406	27	+	96	88	89	98	147	127	207	92	92	118	107	133	c(""ENSMUST00000130223.8"", ""ENSMUST00000132649.2"", ""ENSMUST00000144217.8"")	Zfp46	zinc finger protein 46 [Source:MGI Symbol;Acc:MGI:99192]	4	protein_coding
ENSMUSG00000051351.15	E004	50.594238841049304	0.060557478611	0.22997492215768034	0.891377320746707	0.9791350969462901	12.127361535382988	11.250022677119702	-0.22101044562413463	chr4	136013218	136013377	160	+	73	33	23	66	45	75	68	37	38	76	44	26	ENSMUST00000132649.2	Zfp46	zinc finger protein 46 [Source:MGI Symbol;Acc:MGI:99192]	4	protein_coding
ENSMUSG00000051351.15	E005	45.380284727712976	0.04993297938806587	0.17755415865320856	0.9150495342984527	0.9837509015737697	11.453576661592635	10.692116558684859	-0.20206697362532378	chr4	136013378	136013414	37	+	69	30	26	54	35	65	66	36	36	60	40	25	c(""ENSMUST00000132649.2"", ""ENSMUST00000069195.5"")	Zfp46	zinc finger protein 46 [Source:MGI Symbol;Acc:MGI:99192]	4	protein_coding
ENSMUSG00000051351.15	E006	84.21030898752203	0.0333522159845496	0.2639359306618303	0.8763690688228203	0.9757933599049581	15.156908390150079	14.825090586299268	-0.06596647320452309	chr4	136013415	136013737	323	+	99	64	61	97	68	110	107	64	85	122	72	57	c(""ENSMUST00000132649.2"", ""ENSMUST00000069195.5"", ""ENSMUST00000130658.2"")	Zfp46	zinc finger protein 46 [Source:MGI Symbol;Acc:MGI:99192]	4	protein_coding
ENSMUSG00000051351.15	E007	122.83213164834932	0.0027269686193427236	2.5150896075577407	0.2843513084254481	0.7201569895757394	17.8370071526344	18.16753224307061	0.05547934920696118	chr4	136013738	136013786	49	+	111	97	113	124	139	129	202	116	93	140	113	126	c(""ENSMUST00000132649.2"", ""ENSMUST00000069195.5"", ""ENSMUST00000144217.8"", ""ENSMUST00000130658.2"")	Zfp46	zinc finger protein 46 [Source:MGI Symbol;Acc:MGI:99192]	4	protein_coding
ENSMUSG00000051351.15	E008	101.24333312517643	0.003170811816600431	5.463771205941924	0.06509642785247048	0.4092755658626994	16.517489003581588	16.241128798624672	-0.050591075396444474	chr4	136013787	136013792	6	+	97	82	98	107	121	102	151	80	72	122	93	106	c(""ENSMUST00000069195.5"", ""ENSMUST00000144217.8"", ""ENSMUST00000130658.2"")	Zfp46	zinc finger protein 46 [Source:MGI Symbol;Acc:MGI:99192]	4	protein_coding
ENSMUSG00000051351.15	E009	115.41584035699854	0.001764460538808338	3.8521846906619714	0.1457164971534538	0.5669305185599153	17.228511276372856	17.718765672846715	0.08456356934035014	chr4	136014383	136014499	117	+	105	91	92	98	154	125	171	89	116	124	121	127	c(""ENSMUST00000069195.5"", ""ENSMUST00000144217.8"")	Zfp46	zinc finger protein 46 [Source:MGI Symbol;Acc:MGI:99192]	4	protein_coding
ENSMUSG00000051351.15	E010	173.55647188819344	0.0014743203639583575	0.3683607924411092	0.8317857392878621	0.9649193153564243	21.47631184325118	20.987016843211563	-0.0708498727699931	chr4	136014500	136014626	127	+	168	145	148	177	235	184	286	139	168	174	158	147	c(""ENSMUST00000130223.8"", ""ENSMUST00000069195.5"", ""ENSMUST00000144217.8"", ""ENSMUST00000130658.2"")	Zfp46	zinc finger protein 46 [Source:MGI Symbol;Acc:MGI:99192]	4	protein_coding
ENSMUSG00000051351.15	E011	171.41643655566986	0.004014697291046227	0.22160002446057092	0.8951177436312395	0.979849151735788	21.321730959882302	20.903449375904003	-0.06086676580090611	chr4	136017274	136017395	122	+	152	145	141	212	213	175	282	139	161	168	149	166	c(""ENSMUST00000130223.8"", ""ENSMUST00000069195.5"", ""ENSMUST00000144217.8"", ""ENSMUST00000130658.2"")	Zfp46	zinc finger protein 46 [Source:MGI Symbol;Acc:MGI:99192]	4	protein_coding
ENSMUSG00000051351.15	E012	186.48287619129655	0.0033885160719378943	0.6621072409440103	0.718166659572867	0.9343304796039867	22.085031001782	21.91571363698114	-0.02376527111401927	chr4	136017396	136017559	164	+	151	186	132	202	246	206	326	163	166	186	165	174	c(""ENSMUST00000069195.5"", ""ENSMUST00000144217.8"", ""ENSMUST00000130658.2"")	Zfp46	zinc finger protein 46 [Source:MGI Symbol;Acc:MGI:99192]	4	protein_coding
ENSMUSG00000051351.15	E013	155.98962410367662	0.006395063481426459	2.187187179431959	0.33501043790537394	0.7587725181791108	20.186928793907825	20.311290802579222	0.018777054394172765	chr4	136017560	136017638	79	+	115	153	96	172	220	175	284	136	140	161	133	152	c(""ENSMUST00000069195.5"", ""ENSMUST00000144217.8"")	Zfp46	zinc finger protein 46 [Source:MGI Symbol;Acc:MGI:99192]	4	protein_coding
ENSMUSG00000051351.15	E014	1739.2977929447516	0.006430800726659136	0.4124458001043081	0.8136516930636881	0.9605041142174792	56.329960780235865	55.330337663996374	-0.07342739575452839	chr4	136017639	136021253	3615	+	1545	1500	1559	1640	2393	1977	2699	1677	1564	1426	1774	1669	ENSMUST00000069195.5	Zfp46	zinc finger protein 46 [Source:MGI Symbol;Acc:MGI:99192]	4	protein_coding
ENSMUSG00000051354.15	E001	0	NA	NA	NA	NA	NA	NA	NA	chr10	26105605	26105712	108	+	0	0	0	0	0	0	0	0	0	0	0	0	c(""ENSMUST00000218301.2"", ""ENSMUST00000060716.6"", ""ENSMUST00000164660.8"")	Samd3	sterile alpha motif domain containing 3 [Source:MGI Symbol;Acc:MGI:2685469]	10	protein_coding
ENSMUSG00000051354.15	E002	0.6951156156148862	0.2679564757279448	3.8852820486274595	0.14332492487965512	NA	0.021000698725799793	1.8327784525428115	12.895615204258895	chr10	26106002	26106023	22	+	0	0	0	0	0	0	2	6	1	0	0	0	c(""ENSMUST00000218301.2"", ""ENSMUST00000060716.6"", ""ENSMUST00000164660.8"")	Samd3	sterile alpha motif domain containing 3 [Source:MGI Symbol;Acc:MGI:2685469]	10	protein_coding
ENSMUSG00000051354.15	E003	1.167872864950178	0.1630372400776967	1.7642004077076336	0.41391269714579704	NA	1.2779866783387348	2.1150967827231284	1.4543044488870707	chr10	26106024	26106102	79	+	0	0	2	0	0	1	3	7	2	0	0	0	c(""ENSMUST00000218301.2"", ""ENSMUST00000060716.6"", ""ENSMUST00000164660.8"", ""ENSMUST00000220219.2"")	Samd3	sterile alpha motif domain containing 3 [Source:MGI Symbol;Acc:MGI:2685469]	10	protein_coding
ENSMUSG00000051354.15	E004	0	NA	NA	NA	NA	NA	NA	NA	chr10	26106494	26106725	232	+	0	0	0	0	0	0	0	0	0	0	0	0	ENSMUST00000219318.2	Samd3	sterile alpha motif domain containing 3 [Source:MGI Symbol;Acc:MGI:2685469]	10	protein_coding
ENSMUSG00000051354.15	E005	2.136893150543641	0.11056144322980993	0.00250093137574936	0.9987503158185607	NA	2.225660082816958	2.52541666198438	0.36487848699794145	chr10	26106726	26106915	190	+	1	2	4	1	0	1	3	11	2	0	1	0	c(""ENSMUST00000218301.2"", ""ENSMUST00000220219.2"", ""ENSMUST00000164660.8"", ""ENSMUST00000060716.6"", ""ENSMUST00000219318.2"")	Samd3	sterile alpha motif domain containing 3 [Source:MGI Symbol;Acc:MGI:2685469]	10	protein_coding
ENSMUSG00000051354.15	E006	1.8527576689915664	0.17370552292633418	0.41900823079245697	0.8109863018962564	NA	2.231222360048619	2.2192412520037124	-0.015546887549861443	chr10	26109424	26109525	102	+	1	2	4	1	0	1	1	10	1	0	1	0	c(""ENSMUST00000218301.2"", ""ENSMUST00000220219.2"", ""ENSMUST00000164660.8"", ""ENSMUST00000060716.6"", ""ENSMUST00000219318.2"")	Samd3	sterile alpha motif domain containing 3 [Source:MGI Symbol;Acc:MGI:2685469]	10	protein_coding
ENSMUSG00000051354.15	E007	1.0833994429915699	0.20218922032415731	0.54502725308528	0.7614630529957493	NA	1.8083951069009174	1.7180045487330915	-0.1480197600958151	chr10	26120379	26120564	186	+	0	2	2	0	0	2	3	3	0	0	1	1	c(""ENSMUST00000218301.2"", ""ENSMUST00000060716.6"", ""ENSMUST00000164660.8"", ""ENSMUST00000220219.2"")	Samd3	sterile alpha motif domain containing 3 [Source:MGI Symbol;Acc:MGI:2685469]	10	protein_coding
ENSMUSG00000051354.15	E008	0.9760340155567877	0.3157035401603972	0.09800670708717973	0.9521779365229351	NA	1.668138539778127	1.5992653822845142	-0.12170725106565164	chr10	26121442	26121526	85	+	3	0	0	0	0	2	3	1	1	0	0	2	c(""ENSMUST00000218301.2"", ""ENSMUST00000220219.2"", ""ENSMUST00000164660.8"", ""ENSMUST00000060716.6"", ""ENSMUST00000219318.2"")	Samd3	sterile alpha motif domain containing 3 [Source:MGI Symbol;Acc:MGI:2685469]	10	protein_coding
ENSMUSG00000051354.15	E009	1.1123573914135922	0.2635411399008858	0.4637172009377508	0.7930582534441138	NA	1.664456765022706	1.8099212825349014	0.24185835044276957	chr10	26127647	26127814	168	+	3	0	0	0	1	1	4	1	1	0	0	3	c(""ENSMUST00000218301.2"", ""ENSMUST00000220219.2"", ""ENSMUST00000164660.8"", ""ENSMUST00000060716.6"", ""ENSMUST00000219318.2"")	Samd3	sterile alpha motif domain containing 3 [Source:MGI Symbol;Acc:MGI:2685469]	10	protein_coding
ENSMUSG00000051354.15	E010	0	NA	NA	NA	NA	NA	NA	NA	chr10	26135023	26136281	1259	+	0	0	0	0	0	0	0	0	0	0	0	0	c(""ENSMUST00000218301.2"", ""ENSMUST00000219318.2"", ""ENSMUST00000164660.8"")	Samd3	sterile alpha motif domain containing 3 [Source:MGI Symbol;Acc:MGI:2685469]	10	protein_coding
ENSMUSG00000051354.15	E011	0.09766717324538231	2.2633110231311595	0.5133288500408497	0.7736277803375753	NA	0.02098981294324176	0.6319733926964943	9.824289867213377	chr10	26136282	26136702	421	+	0	0	0	0	0	0	0	0	0	1	0	0	c(""ENSMUST00000218301.2"", ""ENSMUST00000164660.8"")	Samd3	sterile alpha motif domain containing 3 [Source:MGI Symbol;Acc:MGI:2685469]	10	protein_coding
ENSMUSG00000051354.15	E012	0.9966303424970439	0.20192785714090014	4.5132186516490265	0.10470490376876838	NA	1.9824242558768503	1.2232908869018075	-1.3935128513852797	chr10	26139680	26139849	170	+	4	1	1	0	1	0	1	0	1	0	0	2	c(""ENSMUST00000060716.6"", ""ENSMUST00000220219.2"")	Samd3	sterile alpha motif domain containing 3 [Source:MGI Symbol;Acc:MGI:2685469]	10	protein_coding
ENSMUSG00000051354.15	E013	0.43884302148580157	0.30296993126762795	4.511909716978593	0.10477345213700924	NA	1.4841959567315826	0.6136197195395567	-2.5489171944354725	chr10	26139850	26139880	31	+	1	1	1	0	1	0	0	0	0	0	0	1	c(""ENSMUST00000219738.2"", ""ENSMUST00000060716.6"", ""ENSMUST00000220219.2"")	Samd3	sterile alpha motif domain containing 3 [Source:MGI Symbol;Acc:MGI:2685469]	10	protein_coding
ENSMUSG00000051354.15	E014	0.3914018619244668	0.3599610512486153	1.6713740885646757	0.4335764928286751	NA	1.4772778611236674	0.6072277534599806	-2.565647986773475	chr10	26145988	26146159	172	+	0	1	1	1	1	0	1	0	0	0	0	0	c(""ENSMUST00000219738.2"", ""ENSMUST00000060716.6"", ""ENSMUST00000220219.2"")	Samd3	sterile alpha motif domain containing 3 [Source:MGI Symbol;Acc:MGI:2685469]	10	protein_coding
ENSMUSG00000051354.15	E015	0.706476764125953	0.30955679657070273	1.4853216543071142	0.47584608534577416	NA	0.7394199255569589	1.7955372163868475	2.5604675418574265	chr10	26147304	26147386	83	+	0	0	1	0	0	0	5	4	0	0	0	0	c(""ENSMUST00000060716.6"", ""ENSMUST00000220219.2"")	Samd3	sterile alpha motif domain containing 3 [Source:MGI Symbol;Acc:MGI:2685469]	10	protein_coding
ENSMUSG00000051354.15	E016	0.9650788041207046	0.2964975404996929	1.3494834221294383	0.509287947062502	NA	1.634080243897273	1.6377093279050001	0.006403497884378516	chr10	26147593	26147713	121	+	0	0	0	2	3	0	0	5	0	1	0	1	c(""ENSMUST00000219738.2"", ""ENSMUST00000060716.6"", ""ENSMUST00000220219.2"")	Samd3	sterile alpha motif domain containing 3 [Source:MGI Symbol;Acc:MGI:2685469]	10	protein_coding
ENSMUSG00000051354.15	E017	1.683804941009487	0.2103951567162879	0.8604215817196206	0.650371987802876	NA	2.3398244738745717	2.013742744124883	-0.4333430393275508	chr10	26147714	26148070	357	+	3	0	0	3	4	0	4	5	0	1	0	1	c(""ENSMUST00000060716.6"", ""ENSMUST00000220219.2"")	Samd3	sterile alpha motif domain containing 3 [Source:MGI Symbol;Acc:MGI:2685469]	10	protein_coding
ENSMUSG00000051361.8	E001	0	NA	NA	NA	NA	NA	NA	NA	chrX	37861548	37861735	188	+	0	0	0	0	0	0	0	0	0	0	0	0	ENSMUST00000050744.6	6030498E09Rik	RIKEN cDNA 6030498E09 gene [Source:MGI Symbol;Acc:MGI:1925133]	X	protein_coding
ENSMUSG00000051361.8	E002	0	NA	NA	NA	NA	NA	NA	NA	chrX	38046941	38046960	20	+	0	0	0	0	0	0	0	0	0	0	0	0	ENSMUST00000050744.6	6030498E09Rik	RIKEN cDNA 6030498E09 gene [Source:MGI Symbol;Acc:MGI:1925133]	X	protein_coding
ENSMUSG00000051361.8	E003	0	NA	NA	NA	NA	NA	NA	NA	chrX	38046961	38047351	391	+	0	0	0	0	0	0	0	0	0	0	0	0	c(""ENSMUST00000050744.6"", ""ENSMUST00000168144.3"")	6030498E09Rik	RIKEN cDNA 6030498E09 gene [Source:MGI Symbol;Acc:MGI:1925133]	X	protein_coding
ENSMUSG00000051361.8	E004	0	NA	NA	NA	NA	NA	NA	NA	chrX	38048314	38048432	119	+	0	0	0	0	0	0	0	0	0	0	0	0	c(""ENSMUST00000050744.6"", ""ENSMUST00000168144.3"")	6030498E09Rik	RIKEN cDNA 6030498E09 gene [Source:MGI Symbol;Acc:MGI:1925133]	X	protein_coding
ENSMUSG00000051361.8	E005	0	NA	NA	NA	NA	NA	NA	NA	chrX	38048433	38048461	29	+	0	0	0	0	0	0	0	0	0	0	0	0	ENSMUST00000050744.6	6030498E09Rik	RIKEN cDNA 6030498E09 gene [Source:MGI Symbol;Acc:MGI:1925133]	X	protein_coding
ENSMUSG00000051361.8	E006	0	NA	NA	NA	NA	NA	NA	NA	chrX	38051020	38051563	544	+	0	0	0	0	0	0	0	0	0	0	0	0	ENSMUST00000050744.6	6030498E09Rik	RIKEN cDNA 6030498E09 gene [Source:MGI Symbol;Acc:MGI:1925133]	X	protein_coding
ENSMUSG00000051362.3	E001	0	NA	NA	NA	NA	NA	NA	NA	chr7	102803999	102804952	954	-	0	0	0	0	0	0	0	0	0	0	0	0	c(""ENSMUST00000218483.2"", ""ENSMUST00000061055.2"")	Olfr589	olfactory receptor 589 [Source:MGI Symbol;Acc:MGI:3030423]	7	protein_coding
ENSMUSG00000051362.3	E002	0	NA	NA	NA	NA	NA	NA	NA	chr7	102804953	102804953	1	-	0	0	0	0	0	0	0	0	0	0	0	0	ENSMUST00000218483.2	Olfr589	olfactory receptor 589 [Source:MGI Symbol;Acc:MGI:3030423]	7	protein_coding
ENSMUSG00000051362.3	E003	0	NA	NA	NA	NA	NA	NA	NA	chr7	102805553	102805563	11	-	0	0	0	0	0	0	0	0	0	0	0	0	ENSMUST00000218483.2	Olfr589	olfactory receptor 589 [Source:MGI Symbol;Acc:MGI:3030423]	7	protein_coding
ENSMUSG00000051367.9	E001	1.4028550355238647	0.13305159212513742	2.0362597936696147e-4	0.9998981921930831	NA	1.9885158861324328	2.0362942603340457	0.06854874024992497	chr12	73086789	73087348	560	-	0	0	1	1	4	3	0	0	1	0	5	3	ENSMUST00000176310.2	Six1	sine oculis-related homeobox 1 [Source:MGI Symbol;Acc:MGI:102780]	12	protein_coding
ENSMUSG00000051367.9	E002	27.048916584036075	0.014954921518410378	0.3463941111830877	0.8409718803043554	0.967459606752665	8.455168233319014	8.750305308822988	0.1000750131227548	chr12	73088601	73089264	664	-	21	23	31	18	34	34	33	28	20	32	23	33	ENSMUST00000050029.8	Six1	sine oculis-related homeobox 1 [Source:MGI Symbol;Acc:MGI:102780]	12	protein_coding
ENSMUSG00000051367.9	E003	29.045698650764514	0.01689952516960735	0.1056466473332307	0.9485475835880471	0.9905503461023663	8.9334117444793	8.89592083159799	-0.01227613198326516	chr12	73089265	73089589	325	-	30	24	25	20	46	35	34	25	17	27	31	41	c(""ENSMUST00000176310.2"", ""ENSMUST00000050029.8"")	Six1	sine oculis-related homeobox 1 [Source:MGI Symbol;Acc:MGI:102780]	12	protein_coding
ENSMUSG00000051367.9	E004	49.3837428338174	0.007873490150891437	0.5746127565149663	0.7502818235821502	0.9436679246169815	11.440537581509304	11.730946526625686	0.07375151015951609	chr12	73089590	73090304	715	-	30	46	38	59	69	56	54	33	39	54	59	67	ENSMUST00000050029.8	Six1	sine oculis-related homeobox 1 [Source:MGI Symbol;Acc:MGI:102780]	12	protein_coding
ENSMUSG00000051367.9	E005	21.64158557462357	0.00922751228542111	0.39622104351369103	0.8202791894306475	0.9621974070251593	7.828349390514049	7.664133143900557	-0.06170996486371649	chr12	73090305	73090547	243	-	9	27	21	24	24	33	29	19	12	19	25	26	c(""ENSMUST00000176091.2"", ""ENSMUST00000050029.8"")	Six1	sine oculis-related homeobox 1 [Source:MGI Symbol;Acc:MGI:102780]	12	protein_coding
ENSMUSG00000051367.9	E006	14.234782046991066	0.01497337238501155	0.6599220428551291	0.7189517565988932	0.9346037268177502	6.383555367624709	6.098076322069332	-0.13276718784086805	chr12	73090548	73090603	56	-	12	14	15	18	9	23	18	10	6	13	18	17	c(""ENSMUST00000175677.2"", ""ENSMUST00000176091.2"", ""ENSMUST00000050029.8"")	Six1	sine oculis-related homeobox 1 [Source:MGI Symbol;Acc:MGI:102780]	12	protein_coding
ENSMUSG00000051367.9	E007	4.920360744430319	0.09818460346236046	0.04804450617984912	0.9762639846259445	NA	3.5554830405473155	3.8443336142007496	0.22582931934208617	chr12	73091788	73092065	278	-	5	4	4	5	5	5	12	1	3	5	11	1	ENSMUST00000175677.2	Six1	sine oculis-related homeobox 1 [Source:MGI Symbol;Acc:MGI:102780]	12	protein_coding
ENSMUSG00000051367.9	E008	32.929278700833954	0.014487185417192133	0.7014228386508989	0.7041869392784643	0.9298696472438223	9.689968806342875	9.329983853948178	-0.11068395590893143	chr12	73092641	73093953	1313	-	24	33	31	40	36	48	47	18	15	24	55	35	ENSMUST00000050029.8	Six1	sine oculis-related homeobox 1 [Source:MGI Symbol;Acc:MGI:102780]	12	protein_coding
ENSMUSG00000051367.9	E009	0	NA	NA	NA	NA	NA	NA	NA	chr12	73100433	73100661	229	-	0	0	0	0	0	0	0	0	0	0	0	0	ENSMUST00000176091.2	Six1	sine oculis-related homeobox 1 [Source:MGI Symbol;Acc:MGI:102780]	12	protein_coding
ENSMUSG00000051373.6	E001	4.5362340873358225	0.15038550487526864	0.058498578916072574	0.9711743307645941	NA	3.5451140846937648	3.6678335487133467	0.09837999121920982	chr2	31985540	31985576	37	+	1	2	5	3	6	13	9	0	3	4	3	10	ENSMUST00000057423.6	Plpp7	phospholipid phosphatase 7 (inactive) [Source:MGI Symbol;Acc:MGI:2445183]	2	protein_coding
ENSMUSG00000051373.6	E002	63.166977048379465	0.010757518355441236	0.4526580054973408	0.7974556933864516	0.9565829917477621	12.916945317040884	13.348383709692314	0.09719280744701564	chr2	31985577	31985692	116	+	35	65	57	48	103	91	89	69	43	65	64	57	c(""ENSMUST00000057423.6"", ""ENSMUST00000140762.2"")	Plpp7	phospholipid phosphatase 7 (inactive) [Source:MGI Symbol;Acc:MGI:2445183]	2	protein_coding
ENSMUSG00000051373.6	E003	373.84809838475945	0.0010437195846670377	4.63426756433887	0.09855566316244721	0.4873210652630941	30.267102002811257	30.210071362500713	-0.006154851178866494	chr2	31985693	31986166	474	+	239	332	368	433	589	463	531	378	298	317	356	330	ENSMUST00000057423.6	Plpp7	phospholipid phosphatase 7 (inactive) [Source:MGI Symbol;Acc:MGI:2445183]	2	protein_coding
ENSMUSG00000051373.6	E004	212.45632445429166	0.004708279617979495	0.5288575333765095	0.7676443287678151	0.9481293596170028	23.239728006466606	23.517910750120436	0.03705021437257994	chr2	31986167	31986274	108	+	130	185	229	269	308	232	301	191	195	165	201	220	c(""ENSMUST00000057423.6"", ""ENSMUST00000146502.2"")	Plpp7	phospholipid phosphatase 7 (inactive) [Source:MGI Symbol;Acc:MGI:2445183]	2	protein_coding
ENSMUSG00000051373.6	E005	17.36728955935546	0.06396110389505874	3.179434956856852	0.2039832332578032	0.6422413290109532	6.31613834812201	7.493551871368538	0.4966593656349496	chr2	31998483	31998613	131	+	17	22	7	8	31	7	24	20	21	19	17	18	ENSMUST00000146502.2	Plpp7	phospholipid phosphatase 7 (inactive) [Source:MGI Symbol;Acc:MGI:2445183]	2	protein_coding
ENSMUSG00000051373.6	E006	567.2166766266181	7.77521028532345e-4	1.9484414267883778	0.3774864090739822	0.787473551807499	36.351294658482985	35.897430523115474	-0.04295742892532495	chr2	31999621	32000138	518	+	431	521	592	623	818	709	760	535	467	455	520	553	c(""ENSMUST00000057423.6"", ""ENSMUST00000140762.2"", ""ENSMUST00000146502.2"")	Plpp7	phospholipid phosphatase 7 (inactive) [Source:MGI Symbol;Acc:MGI:2445183]	2	protein_coding
ENSMUSG00000051373.6	E007	556.2602598867074	0.0022788326227015485	1.7911703719986178	0.40836855714360276	0.8050609871560397	35.69720381209714	35.911696502246	0.020428179783388956	chr2	32000139	32000820	682	+	451	510	579	518	822	660	699	549	511	483	526	510	c(""ENSMUST00000057423.6"", ""ENSMUST00000146502.2"")	Plpp7	phospholipid phosphatase 7 (inactive) [Source:MGI Symbol;Acc:MGI:2445183]	2	protein_coding
ENSMUSG00000051373.6	E008	6.629900163580678	0.05561061013507092	0.9258982127106776	0.6294246654082828	0.9047955987194911	4.050348177181476	4.543161591972478	0.33219957044247783	chr2	32000821	32000832	12	+	5	3	10	4	12	4	13	6	4	10	8	3	ENSMUST00000057423.6	Plpp7	phospholipid phosphatase 7 (inactive) [Source:MGI Symbol;Acc:MGI:2445183]	2	protein_coding
ENSMUSG00000051375.16	E001	486.19853584324073	0.011660940645847336	1.0460317817725695	0.592730239911734	0.8913708441332263	33.29664639323305	34.346734725445444	0.10418115579515863	chr18	38318967	38321942	2976	-	393	493	471	336	660	532	516	442	552	468	576	463	ENSMUST00000160721.8	Pcdh1	protocadherin 1 [Source:MGI Symbol;Acc:MGI:104692]	18	protein_coding
ENSMUSG00000051375.16	E002	336.4665682453577	0.001522166234784788	5.711779996474917	0.05750461932966869	0.3891599893157958	28.482054376580592	28.77093980413592	0.032546224637080456	chr18	38321943	38322995	1053	-	333	337	303	292	376	373	353	282	353	310	397	343	c(""ENSMUST00000160721.8"", ""ENSMUST00000161701.3"")	Pcdh1	protocadherin 1 [Source:MGI Symbol;Acc:MGI:104692]	18	protein_coding
ENSMUSG00000051375.16	E003	7.553804219896123	0.08305343485063056	0.8632369626556056	0.649457109438849	0.9118905808256895	4.786673942234387	4.223443844262377	-0.3622835728381135	chr18	38324114	38324152	39	-	12	7	5	11	8	7	6	5	8	3	15	2	ENSMUST00000160721.8	Pcdh1	protocadherin 1 [Source:MGI Symbol;Acc:MGI:104692]	18	protein_coding
ENSMUSG00000051375.16	E004	100.1683000017826	0.009902007403733563	0.20537573767916228	0.9024085993704157	0.9811404688483255	16.41023263741026	16.153612792087998	-0.047237261835126	chr18	38325105	38325324	220	-	110	80	97	99	126	104	93	104	101	68	125	99	c(""ENSMUST00000160721.8"", ""ENSMUST00000161701.3"")	Pcdh1	protocadherin 1 [Source:MGI Symbol;Acc:MGI:104692]	18	protein_coding
ENSMUSG00000051375.16	E005	143.19329004270745	0.0024531958047235344	1.053798429407749	0.5904329399205436	0.8905761478218638	19.475127526304817	19.165988013580986	-0.0486762737245785	chr18	38329747	38330385	639	-	130	158	128	136	163	172	184	131	146	141	124	125	c(""ENSMUST00000159405.3"", ""ENSMUST00000057185.13"")	Pcdh1	protocadherin 1 [Source:MGI Symbol;Acc:MGI:104692]	18	protein_coding
ENSMUSG00000051375.16	E006	833.3913151403882	0.0017913190567835874	3.084989427741931	0.21384694847599262	0.6537238576045337	42.57807389526273	41.86404092625784	-0.060968517188360494	chr18	38330386	38332581	2196	-	794	748	790	868	1048	935	960	690	814	792	810	847	c(""ENSMUST00000057185.13"", ""ENSMUST00000159405.3"", ""ENSMUST00000161701.3"")	Pcdh1	protocadherin 1 [Source:MGI Symbol;Acc:MGI:104692]	18	protein_coding
ENSMUSG00000051375.16	E007	219.9414861612839	0.003852024929027056	2.140623533796912	0.34290159538532844	0.7646289243992673	23.86994740129687	23.483170884259223	-0.0509602202378554	chr18	38335797	38336216	420	-	198	189	195	271	263	252	295	181	200	202	215	220	c(""ENSMUST00000160721.8"", ""ENSMUST00000057185.13"", ""ENSMUST00000159405.3"", ""ENSMUST00000161701.3"")	Pcdh1	protocadherin 1 [Source:MGI Symbol;Acc:MGI:104692]	18	protein_coding
ENSMUSG00000051375.16	E008	168.64885449957595	0.00916345818565572	0.5511976795058331	0.7591173974099106	0.9460710162012305	20.706166062918754	21.147145399300996	0.06467193080133082	chr18	38336217	38336496	280	-	163	150	149	202	167	167	246	171	147	134	192	163	c(""ENSMUST00000160721.8"", ""ENSMUST00000159405.3"", ""ENSMUST00000057185.13"")	Pcdh1	protocadherin 1 [Source:MGI Symbol;Acc:MGI:104692]	18	protein_coding
ENSMUSG00000051375.16	E009	115.64891170357248	0.008346998719133384	1.372913845134775	0.5033563438804869	0.854097662825619	17.248725366594982	17.76055413254045	0.08814225372135276	chr18	38336497	38336659	163	-	121	102	86	114	126	135	177	127	94	91	125	116	c(""ENSMUST00000194312.2"", ""ENSMUST00000057185.13"", ""ENSMUST00000160721.8"", ""ENSMUST00000193828.2"", ""ENSMUST00000159405.3"")	Pcdh1	protocadherin 1 [Source:MGI Symbol;Acc:MGI:104692]	18	protein_coding
ENSMUSG00000051375.16	E010	1.1868912431665815	0.16372294356030453	1.3661529720355645	0.5050607873211622	NA	1.503814823010984	2.197942299065275	1.095598369046919	chr18	38336823	38336893	71	-	0	1	2	1	0	1	6	1	2	0	0	2	ENSMUST00000194312.2	Pcdh1	protocadherin 1 [Source:MGI Symbol;Acc:MGI:104692]	18	protein_coding
ENSMUSG00000051375.16	E011	2.1804098482070797	0.1755016443268672	2.166549003034987	0.338485338228057	NA	1.893797148193599	2.8964449867851414	1.227021931619642	chr18	38342612	38342815	204	-	1	2	1	0	3	1	1	4	9	2	2	0	ENSMUST00000057185.13	Pcdh1	protocadherin 1 [Source:MGI Symbol;Acc:MGI:104692]	18	protein_coding
ENSMUSG00000051375.16	E012	1.8761743414963612	0.24980466555135383	0.2995477327688434	0.8609026334401417	NA	2.210860885996823	2.461656092855833	0.3102905773794993	chr18	38343337	38343607	271	-	2	2	0	0	3	4	8	1	0	2	2	1	ENSMUST00000193828.2	Pcdh1	protocadherin 1 [Source:MGI Symbol;Acc:MGI:104692]	18	protein_coding
ENSMUSG00000051375.16	E013	80.33934769187053	0.01642780182207163	1.6263001899940548	0.4434589259235573	0.8242048404668412	14.17012833626309	15.20375596060299	0.20955217729486453	chr18	38344842	38345023	182	-	89	75	51	60	92	87	138	92	61	76	78	85	c(""ENSMUST00000160721.8"", ""ENSMUST00000159405.3"")	Pcdh1	protocadherin 1 [Source:MGI Symbol;Acc:MGI:104692]	18	protein_coding
ENSMUSG00000051375.16	E014	3.8054929594344933	0.39319951642045997	0.5519148217956342	0.7588452486108764	NA	2.9840512468772857	3.5306503378961054	0.48607867801495663	chr18	38345024	38345106	83	-	0	9	0	3	4	4	11	0	4	8	3	2	ENSMUST00000160721.8	Pcdh1	protocadherin 1 [Source:MGI Symbol;Acc:MGI:104692]	18	protein_coding
ENSMUSG00000051378.11	E001	5.0969617932954066	0.11165858931392399	0.09291508707761409	0.9546050888635302	NA	3.8649113797423382	3.5414512275717556	-0.25269748341193266	chr11	102796355	102797102	748	-	9	5	2	6	5	5	7	6	4	7	3	1	ENSMUST00000021311.10	Kif18b	kinesin family member 18B [Source:MGI Symbol;Acc:MGI:2446979]	11	protein_coding
ENSMUSG00000051378.11	E002	3.2602478118753995	0.06996736519972555	1.8194487762280573	0.4026351797838304	NA	3.2054164035651525	2.6623807740971444	-0.5362657241935611	chr11	102797322	102797407	86	-	9	3	1	4	3	2	5	5	3	0	3	0	ENSMUST00000021311.10	Kif18b	kinesin family member 18B [Source:MGI Symbol;Acc:MGI:2446979]	11	protein_coding
ENSMUSG00000051378.11	E003	1.8714776234211212	0.08997962095931192	1.7221479256311767	0.4227078659257878	NA	2.4465813392872064	2.1013989064545058	-0.4391674717923162	chr11	102797822	102797902	81	-	4	1	1	2	3	2	4	3	1	0	2	0	ENSMUST00000021311.10	Kif18b	kinesin family member 18B [Source:MGI Symbol;Acc:MGI:2446979]	11	protein_coding
ENSMUSG00000051378.11	E004	6.131245547728625	0.08964304887669376	2.877625554338181	0.23720921176721066	0.6778888255307614	4.556960762189121	3.4184706198145562	-0.8313677209326298	chr11	102798939	102799464	526	-	18	5	4	3	10	4	4	5	6	3	3	5	ENSMUST00000021311.10	Kif18b	kinesin family member 18B [Source:MGI Symbol;Acc:MGI:2446979]	11	protein_coding
ENSMUSG00000051378.11	E005	3.910855216860965	0.04431105135754802	4.333525450783213	0.11454784014471944	NA	3.587774459712321	2.8427065090890693	-0.6726644684043119	chr11	102799713	102799918	206	-	6	5	4	3	4	6	2	2	3	3	3	5	ENSMUST00000021311.10	Kif18b	kinesin family member 18B [Source:MGI Symbol;Acc:MGI:2446979]	11	protein_coding
ENSMUSG00000051378.11	E006	4.451594581083318	0.11905077334766993	0.39583718490649744	0.8204366401534503	NA	3.383465013803118	3.6240001447893633	0.19852063300574274	chr11	102803180	102803295	116	-	0	5	4	9	1	6	3	6	4	3	8	5	ENSMUST00000021311.10	Kif18b	kinesin family member 18B [Source:MGI Symbol;Acc:MGI:2446979]	11	protein_coding
ENSMUSG00000051378.11	E007	2.680244720737398	0.2924397683822648	0.6537197185532477	0.7211848033051343	NA	2.7947455824397736	2.6722083518377815	-0.12951103568961275	chr11	102803746	102803914	169	-	0	3	2	8	1	3	3	4	2	0	7	0	ENSMUST00000021311.10	Kif18b	kinesin family member 18B [Source:MGI Symbol;Acc:MGI:2446979]	11	protein_coding
ENSMUSG00000051378.11	E008	2.2466876141118544	0.478755558906509	0.5085667421108155	0.7754720245826155	NA	2.2740814672156517	2.6829062698433717	0.477455389847947	chr11	102804276	102804376	101	-	2	0	1	6	0	2	2	7	0	0	7	0	ENSMUST00000021311.10	Kif18b	kinesin family member 18B [Source:MGI Symbol;Acc:MGI:2446979]	11	protein_coding
ENSMUSG00000051378.11	E009	1.4104294108838311	0.22350666478403605	0.5853278411058227	0.7462729055418778	NA	2.1351765593433925	1.7811338845687459	-0.5234130092730945	chr11	102804510	102804584	75	-	2	0	2	1	3	2	0	3	0	0	4	0	ENSMUST00000021311.10	Kif18b	kinesin family member 18B [Source:MGI Symbol;Acc:MGI:2446979]	11	protein_coding
ENSMUSG00000051378.11	E010	1.8493018703983082	0.2528659980535561	0.3062516454944557	0.8580217563647147	NA	2.3516880240981664	2.1322302567416784	-0.2828756698471532	chr11	102805076	102805252	177	-	2	0	5	1	3	1	0	5	1	0	2	2	ENSMUST00000021311.10	Kif18b	kinesin family member 18B [Source:MGI Symbol;Acc:MGI:2446979]	11	protein_coding
ENSMUSG00000051378.11	E011	2.5617099023413985	0.07402779077406091	0.09836436601661092	0.9520076742766397	NA	2.5414632024256605	2.6847706374374383	0.15843790013131231	chr11	102805365	102805562	198	-	4	0	4	2	3	1	1	3	6	0	4	2	ENSMUST00000021311.10	Kif18b	kinesin family member 18B [Source:MGI Symbol;Acc:MGI:2446979]	11	protein_coding
ENSMUSG00000051378.11	E012	2.425899397898877	0.06485344241861063	2.074987985950415	0.3543415526626875	NA	2.1559738196372678	2.8400100329215974	0.7958377893861278	chr11	102805641	102805751	111	-	4	1	3	2	0	0	3	4	6	1	4	0	ENSMUST00000021311.10	Kif18b	kinesin family member 18B [Source:MGI Symbol;Acc:MGI:2446979]	11	protein_coding
ENSMUSG00000051378.11	E013	3.1409061784461896	0.051590491114575976	1.8486310681210512	0.39680292423269764	NA	2.4488569966206484	3.2834246171932335	0.8472005345170743	chr11	102805976	102806080	105	-	4	1	3	2	1	2	3	5	10	1	4	1	ENSMUST00000021311.10	Kif18b	kinesin family member 18B [Source:MGI Symbol;Acc:MGI:2446979]	11	protein_coding
ENSMUSG00000051378.11	E014	2.875878835061428	0.051731020096867794	0.9314911398839456	0.6276669610744896	NA	2.5402801067316005	2.9960858799284438	0.4767181587485436	chr11	102806369	102806526	158	-	3	2	4	2	1	2	2	7	4	1	3	3	ENSMUST00000021311.10	Kif18b	kinesin family member 18B [Source:MGI Symbol;Acc:MGI:2446979]	11	protein_coding
ENSMUSG00000051378.11	E015	3.680671022950057	0.09734069092295024	1.4233493653786127	0.49082153847282906	NA	2.791619341691046	3.501562957929792	0.6547413928135024	chr11	102807015	102807311	297	-	3	2	2	3	2	5	2	4	12	2	2	5	ENSMUST00000021311.10	Kif18b	kinesin family member 18B [Source:MGI Symbol;Acc:MGI:2446979]	11	protein_coding
ENSMUSG00000051378.11	E016	1.4521712627171304	0.14556837800909828	0.8137493226450658	0.665727626492779	NA	1.9009473600919051	2.1271323448690396	0.32457574282707197	chr11	102807312	102807341	30	-	0	1	1	1	2	3	1	1	4	2	0	2	c(""ENSMUST00000021311.10"", ""ENSMUST00000132502.2"")	Kif18b	kinesin family member 18B [Source:MGI Symbol;Acc:MGI:2446979]	11	protein_coding
ENSMUSG00000051378.11	E017	0	NA	NA	NA	NA	NA	NA	NA	chr11	102815294	102815539	246	-	0	0	0	0	0	0	0	0	0	0	0	0	ENSMUST00000132502.2	Kif18b	kinesin family member 18B [Source:MGI Symbol;Acc:MGI:2446979]	11	protein_coding
ENSMUSG00000051378.11	E018	1.2727018681172004	0.16732819099352633	4.518775376440274	0.10441439935164812	NA	1.640815073434993	2.128705577643842	0.7515177711434379	chr11	102815809	102815914	106	-	0	0	0	1	2	3	1	1	4	2	0	2	c(""ENSMUST00000021311.10"", ""ENSMUST00000132502.2"")	Kif18b	kinesin family member 18B [Source:MGI Symbol;Acc:MGI:2446979]	11	protein_coding
ENSMUSG00000051378.11	E019	0.08618777167080653	1.8633502968092974	0.09636176940603036	0.9529613953474789	NA	0.03103519233343377	0.6767567772142371	8.893417860421437	chr11	102815915	102815950	36	-	0	0	0	0	0	0	0	0	1	0	0	0	ENSMUST00000021311.10	Kif18b	kinesin family member 18B [Source:MGI Symbol;Acc:MGI:2446979]	11	protein_coding
ENSMUSG00000051379.13	E001	0.08394606408668698	2.0347777373358698	0.120611052601447	0.941476843700801	NA	0.02186046587605972	0.6608213858513636	9.835821213074407	chr2	140492834	140493109	276	-	0	0	0	0	0	0	0	0	0	0	1	0	ENSMUST00000172544.8	Flrt3	fibronectin leucine rich transmembrane protein 3 [Source:MGI Symbol;Acc:MGI:1918686]	2	protein_coding
ENSMUSG00000051379.13	E002	0.06776068238724665	2.150588415467733	0.19754061384969646	0.9059507747462786	NA	0.673631571491768	0.02120542685457849	-9.979004850598365	chr2	140498848	140498906	59	-	0	0	0	0	1	0	0	0	0	0	0	0	ENSMUST00000172544.8	Flrt3	fibronectin leucine rich transmembrane protein 3 [Source:MGI Symbol;Acc:MGI:1918686]	2	protein_coding
ENSMUSG00000051379.13	E003	6.452141931901753	0.16387542975724897	1.664031393249644	0.4351712284932398	0.8197988472996621	4.717900584312019	3.6373498941092777	-0.7524294423959108	chr2	140500118	140501244	1127	-	9	5	12	10	0	9	6	9	2	3	2	9	ENSMUST00000110057.3	Flrt3	fibronectin leucine rich transmembrane protein 3 [Source:MGI Symbol;Acc:MGI:1918686]	2	protein_coding
ENSMUSG00000051379.13	E004	13.406762662135067	0.17539703007198412	0.08753278476939386	0.9571775353187337	0.9921884563927273	6.219107045168997	5.951613574078209	-0.12754327729301185	chr2	140501245	140503671	2427	-	15	6	21	10	20	8	18	8	9	6	11	32	c(""ENSMUST00000056760.4"", ""ENSMUST00000110057.3"")	Flrt3	fibronectin leucine rich transmembrane protein 3 [Source:MGI Symbol;Acc:MGI:1918686]	2	protein_coding
ENSMUSG00000051379.13	E005	0.3499382443311643	0.4296903897007962	1.9190520031190914	0.38307441962586014	NA	0.6938617054040179	1.1433290167814647	1.4412163798175455	chr2	140504628	140505180	553	-	0	1	0	0	0	0	0	0	0	1	0	2	ENSMUST00000056760.4	Flrt3	fibronectin leucine rich transmembrane protein 3 [Source:MGI Symbol;Acc:MGI:1918686]	2	protein_coding
ENSMUSG00000051379.13	E006	2.880159096243114	0.10252484748970087	1.2745422475417598	0.5287333049034207	NA	2.579403310379604	3.067900334601191	0.5010137606767509	chr2	140505181	140505379	199	-	0	2	6	0	1	5	5	2	3	4	1	7	c(""ENSMUST00000056760.4"", ""ENSMUST00000110057.3"", ""ENSMUST00000172544.8"")	Flrt3	fibronectin leucine rich transmembrane protein 3 [Source:MGI Symbol;Acc:MGI:1918686]	2	protein_coding
ENSMUSG00000051379.13	E007	1.7315841857990673	0.2868859697298737	0.5659385252916849	0.7535429494202621	NA	2.06475978743093	2.289375420521438	0.2981677304217687	chr2	140513166	140513320	155	-	0	1	4	0	0	4	2	2	2	4	1	1	c(""ENSMUST00000056760.4"", ""ENSMUST00000110057.3"", ""ENSMUST00000172544.8"")	Flrt3	fibronectin leucine rich transmembrane protein 3 [Source:MGI Symbol;Acc:MGI:1918686]	2	protein_coding
ENSMUSG00000051379.13	E008	0.8060377866398384	0.20419094810796132	3.7343402805360455	0.15456042786129776	NA	0.9762703040043021	1.8532889209442516	1.8499970779367296	chr2	140513321	140513370	50	-	0	0	1	0	0	1	2	2	2	2	0	0	c(""ENSMUST00000110057.3"", ""ENSMUST00000172544.8"")	Flrt3	fibronectin leucine rich transmembrane protein 3 [Source:MGI Symbol;Acc:MGI:1918686]	2	protein_coding
ENSMUSG00000051379.13	E009	0.08831344920393959	1.8339690809098375	0.13633311956833438	0.9341048763128617	NA	0.6976271470092712	0.02120542469080533	-10.080004978628603	chr2	140513371	140513389	19	-	0	0	1	0	0	0	0	0	0	0	0	0	ENSMUST00000110057.3	Flrt3	fibronectin leucine rich transmembrane protein 3 [Source:MGI Symbol;Acc:MGI:1918686]	2	protein_coding
ENSMUSG00000051391.10	E001	2296.830579378023	0.007411056438853373	2.9447357178473794	0.22938169813442635	0.6694611661545672	61.711240684427466	61.09204901054909	-0.04368655849879133	chr5	135937263	135937975	713	-	1619	2377	2273	1914	3085	2717	2656	2361	2312	2347	2189	2179	c(""ENSMUST00000198270.2"", ""ENSMUST00000055808.6"")	Ywhag	tyrosine 3-monooxygenase/tryptophan 5-monooxygenase activation protein, gamma polypeptide [Source:MGI Symbol;Acc:MGI:108109]	5	protein_coding
ENSMUSG00000051391.10	E002	6366.183737484135	0.0011133512795533742	7.632700509704932	0.022007978003177796	0.25475578940166277	83.97165094239253	82.7930869899086	-0.07586921230469024	chr5	135937976	135939840	1865	-	3976	6646	6248	6433	7947	8031	8781	6652	5592	5634	6171	6294	ENSMUST00000055808.6	Ywhag	tyrosine 3-monooxygenase/tryptophan 5-monooxygenase activation protein, gamma polypeptide [Source:MGI Symbol;Acc:MGI:108109]	5	protein_coding
ENSMUSG00000051391.10	E003	2336.0328553499935	0.0025345127909831146	6.775932121977462	0.03377730806467869	0.3084860226374312	61.71998775637165	61.86865507405043	0.010462917024439022	chr5	135939841	135940505	665	-	1273	2394	2023	2320	3004	3106	3872	2650	2001	1964	2352	2152	c(""ENSMUST00000198270.2"", ""ENSMUST00000055808.6"")	Ywhag	tyrosine 3-monooxygenase/tryptophan 5-monooxygenase activation protein, gamma polypeptide [Source:MGI Symbol;Acc:MGI:108109]	5	protein_coding
ENSMUSG00000051391.10	E004	1.330698966362571	0.1660925616643495	5.6325249837658475	0.05982913723950849	NA	2.3918435870752575	1.1459549673053147	-2.124080626700806	chr5	135959534	135959538	5	-	4	1	3	2	2	0	1	2	0	0	0	0	ENSMUST00000129581.2	Ywhag	tyrosine 3-monooxygenase/tryptophan 5-monooxygenase activation protein, gamma polypeptide [Source:MGI Symbol;Acc:MGI:108109]	5	protein_coding
ENSMUSG00000051391.10	E005	2.052101854263954	0.11459740653626271	2.3092735673556035	0.31517199172792015	NA	2.6684359556777224	1.981170635645455	-0.8599604745034886	chr5	135959539	135959614	76	-	4	1	5	3	2	0	3	2	0	1	1	2	c(""ENSMUST00000129581.2"", ""ENSMUST00000126639.2"")	Ywhag	tyrosine 3-monooxygenase/tryptophan 5-monooxygenase activation protein, gamma polypeptide [Source:MGI Symbol;Acc:MGI:108109]	5	protein_coding
ENSMUSG00000051391.10	E006	6.985789874654393	0.06347913349926253	5.12586340069447	0.07707843799646677	0.4396987542669993	4.498602280694641	4.237932665149614	-0.1727153079718553	chr5	135959615	135959803	189	-	9	7	9	5	6	7	8	5	2	4	5	17	c(""ENSMUST00000126192.2"", ""ENSMUST00000129581.2"", ""ENSMUST00000126639.2"")	Ywhag	tyrosine 3-monooxygenase/tryptophan 5-monooxygenase activation protein, gamma polypeptide [Source:MGI Symbol;Acc:MGI:108109]	5	protein_coding
ENSMUSG00000051391.10	E007	17.222862629456124	0.023040345919453257	17.788802680245965	1.3715466324204647e-4	0.016793613636426973	6.3314783332331075	7.305077417465839	0.4155277995297566	chr5	135959804	135961370	1567	-	10	21	18	12	12	13	15	10	13	13	39	31	ENSMUST00000129581.2	Ywhag	tyrosine 3-monooxygenase/tryptophan 5-monooxygenase activation protein, gamma polypeptide [Source:MGI Symbol;Acc:MGI:108109]	5	protein_coding
ENSMUSG00000051391.10	E008	2.688581065801537	0.1090849507046113	4.517113324678917	0.10450120648431602	NA	2.03578103358403	3.223328041489438	1.327262270640309	chr5	135961371	135961496	126	-	1	1	1	0	3	3	1	1	6	6	5	4	c(""ENSMUST00000129581.2"", ""ENSMUST00000126639.2"")	Ywhag	tyrosine 3-monooxygenase/tryptophan 5-monooxygenase activation protein, gamma polypeptide [Source:MGI Symbol;Acc:MGI:108109]	5	protein_coding
ENSMUSG00000051391.10	E009	838.6083453965678	0.003096244305110116	3.6816054694494937	0.1586899890000284	0.5850959941801	42.41851203516974	42.59176081720956	0.014731610163945419	chr5	135963177	135963404	228	-	467	846	713	842	1042	1148	1442	907	712	691	884	771	c(""ENSMUST00000198270.2"", ""ENSMUST00000126192.2"", ""ENSMUST00000129581.2"", ""ENSMUST00000055808.6"", ""ENSMUST00000126639.2"")	Ywhag	tyrosine 3-monooxygenase/tryptophan 5-monooxygenase activation protein, gamma polypeptide [Source:MGI Symbol;Acc:MGI:108109]	5	protein_coding
ENSMUSG00000051391.10	E010	318.4860173377826	0.00440580809165492	15.173300776482392	5.071770581384245e-4	0.03562722035229141	27.438771680761292	28.937759869505257	0.17100160126687847	chr5	135963405	135963408	4	-	134	285	261	276	412	469	563	379	317	282	355	269	c(""ENSMUST00000198270.2"", ""ENSMUST00000129581.2"", ""ENSMUST00000055808.6"", ""ENSMUST00000126639.2"")	Ywhag	tyrosine 3-monooxygenase/tryptophan 5-monooxygenase activation protein, gamma polypeptide [Source:MGI Symbol;Acc:MGI:108109]	5	protein_coding
ENSMUSG00000051391.10	E011	312.39621483881007	0.004532187683101416	15.653873627096289	3.9884534866195054e-4	0.03096066031475468	27.182966165582684	28.70030189122842	0.17431911785118714	chr5	135963409	135963451	43	-	132	280	252	274	399	462	553	373	315	280	348	256	c(""ENSMUST00000129581.2"", ""ENSMUST00000055808.6"", ""ENSMUST00000126639.2"")	Ywhag	tyrosine 3-monooxygenase/tryptophan 5-monooxygenase activation protein, gamma polypeptide [Source:MGI Symbol;Acc:MGI:108109]	5	protein_coding
ENSMUSG00000051391.10	E012	21.01639175361413	0.007045550168579718	16.753515565217867	2.301549494501635e-4	0.022383849435243686	7.32885001153808	8.117565407756658	0.2975012294491348	chr5	135963452	135963453	2	-	7	13	15	21	31	30	44	27	32	11	18	20	c(""ENSMUST00000055808.6"", ""ENSMUST00000126639.2"")	Ywhag	tyrosine 3-monooxygenase/tryptophan 5-monooxygenase activation protein, gamma polypeptide [Source:MGI Symbol;Acc:MGI:108109]	5	protein_coding
ENSMUSG00000051391.10	E013	19.4251304905539	0.007517695247426855	13.314597610772438	0.0012846116741823007	0.05940675973776037	7.1416713156095994	7.711292431702191	0.22321433303226268	chr5	135963454	135963470	17	-	7	12	15	21	29	27	39	25	28	9	18	18	ENSMUST00000126639.2	Ywhag	tyrosine 3-monooxygenase/tryptophan 5-monooxygenase activation protein, gamma polypeptide [Source:MGI Symbol;Acc:MGI:108109]	5	protein_coding
ENSMUSG00000051392.6	E001	0.2918081595416347	NA	NA	NA	NA	NA	NA	NA	chr3	97314766	97317532	2767	-	0	0	0	0	0	3	0	1	0	0	0	0	ENSMUST00000199297.4	Olfr1402	olfactory receptor 1402 [Source:MGI Symbol;Acc:MGI:3031236]	3	protein_coding
ENSMUSG00000051392.6	E002	0	NA	NA	NA	NA	NA	NA	NA	chr3	97317533	97318495	963	-	0	0	0	0	0	0	0	0	0	0	0	0	c(""ENSMUST00000199297.4"", ""ENSMUST00000060912.4"")	Olfr1402	olfactory receptor 1402 [Source:MGI Symbol;Acc:MGI:3031236]	3	protein_coding
ENSMUSG00000051392.6	E003	0	NA	NA	NA	NA	NA	NA	NA	chr3	97318496	97318497	2	-	0	0	0	0	0	0	0	0	0	0	0	0	ENSMUST00000199297.4	Olfr1402	olfactory receptor 1402 [Source:MGI Symbol;Acc:MGI:3031236]	3	protein_coding
ENSMUSG00000051392.6	E004	0	NA	NA	NA	NA	NA	NA	NA	chr3	97329018	97329336	319	-	0	0	0	0	0	0	0	0	0	0	0	0	ENSMUST00000199297.4	Olfr1402	olfactory receptor 1402 [Source:MGI Symbol;Acc:MGI:3031236]	3	protein_coding
ENSMUSG00000051397.6	E001	0.9251705696741599	NA	NA	NA	NA	NA	NA	NA	chr6	67511046	67512780	1735	-	0	0	0	2	2	1	3	0	0	3	0	1	ENSMUST00000058178.6	Tacstd2	tumor-associated calcium signal transducer 2 [Source:MGI Symbol;Acc:MGI:1861606]	6	protein_coding
ENSMUSG00000051401.8	E001	0.08219602681256236	1.9970013475391388	-0.03775821442695815	1	NA	0.02598066625557749	0.6050389386353032	9.08311285804726	chr18	40390015	40390075	61	+	0	0	0	0	0	0	0	1	0	0	0	0	ENSMUST00000096572.2	Kctd16	potassium channel tetramerisation domain containing 16 [Source:MGI Symbol;Acc:MGI:1914659]	18	protein_coding
ENSMUSG00000051401.8	E002	2.1173232901461216	0.20636957419481367	1.3931571566794787	0.4982872413687567	NA	2.8070845862943656	2.14613731936349	-0.7753548844126446	chr18	40390076	40390700	625	+	0	1	4	4	2	3	5	2	2	2	0	2	c(""ENSMUST00000236889.2"", ""ENSMUST00000096572.2"")	Kctd16	potassium channel tetramerisation domain containing 16 [Source:MGI Symbol;Acc:MGI:1914659]	18	protein_coding
ENSMUSG00000051401.8	E003	0.8128463940109718	0.2730984614875113	0.2216476987351541	0.8950964068409974	NA	1.4994825129651872	1.4791672991100597	-0.03937176378135565	chr18	40390701	40390737	37	+	0	0	0	2	0	2	1	0	1	2	0	2	ENSMUST00000096572.2	Kctd16	potassium channel tetramerisation domain containing 16 [Source:MGI Symbol;Acc:MGI:1914659]	18	protein_coding
ENSMUSG00000051401.8	E004	0.7620521223624024	0.19614548365084675	4.050300263702496	0.13197402819526705	NA	1.8285818833509637	1.2007793463858718	-1.2139118763215606	chr18	40391083	40391413	331	+	0	0	0	2	2	2	1	0	2	0	1	0	ENSMUST00000236889.2	Kctd16	potassium channel tetramerisation domain containing 16 [Source:MGI Symbol;Acc:MGI:1914659]	18	protein_coding
ENSMUSG00000051401.8	E005	2.742068889101478	0.43466267074944476	1.2245500905947893	0.5421161263153987	NA	2.0094833515974955	3.07532010231391	1.228973742506561	chr18	40391414	40391855	442	+	2	0	1	2	2	0	1	4	9	3	7	1	c(""ENSMUST00000236889.2"", ""ENSMUST00000091927.5"")	Kctd16	potassium channel tetramerisation domain containing 16 [Source:MGI Symbol;Acc:MGI:1914659]	18	protein_coding
ENSMUSG00000051401.8	E006	2.7961875188314873	0.18208650595329962	2.71316126216702	0.25753989699766744	NA	3.188658824602996	2.418315245035032	-0.7988111929155319	chr18	40391856	40392245	390	+	1	3	4	3	1	6	2	0	5	1	7	1	c(""ENSMUST00000235241.2"", ""ENSMUST00000236889.2"", ""ENSMUST00000091927.5"")	Kctd16	potassium channel tetramerisation domain containing 16 [Source:MGI Symbol;Acc:MGI:1914659]	18	protein_coding
ENSMUSG00000051401.8	E007	0	NA	NA	NA	NA	NA	NA	NA	chr18	40541138	40541225	88	+	0	0	0	0	0	0	0	0	0	0	0	0	ENSMUST00000236301.2	Kctd16	potassium channel tetramerisation domain containing 16 [Source:MGI Symbol;Acc:MGI:1914659]	18	protein_coding
ENSMUSG00000051401.8	E008	0.27346783618797127	1.2059707586038122	1.6369743335554006	0.4410984583994556	NA	1.330330225001731	0.02123618888012402	-11.938606884823692	chr18	40578941	40578986	46	+	0	3	0	0	0	0	0	0	0	0	0	0	c(""ENSMUST00000235241.2"", ""ENSMUST00000236301.2"")	Kctd16	potassium channel tetramerisation domain containing 16 [Source:MGI Symbol;Acc:MGI:1914659]	18	protein_coding
ENSMUSG00000051401.8	E009	0.4534969841270934	0.36758638651819564	0.4686793916539216	0.7910930392428464	NA	0.7485944795009516	1.3398700428079025	1.6799355574672827	chr18	40646046	40646062	17	+	0	0	0	0	1	0	1	0	1	0	0	3	ENSMUST00000238039.2	Kctd16	potassium channel tetramerisation domain containing 16 [Source:MGI Symbol;Acc:MGI:1914659]	18	protein_coding
ENSMUSG00000051401.8	E010	0.5890183489015867	0.6803613498235962	0.18072295978834063	0.9136008772265526	NA	1.271986431617421	1.3378067723269709	0.14560939459727495	chr18	40646063	40646211	149	+	0	0	0	0	3	0	1	0	1	0	0	3	c(""ENSMUST00000238039.2"", ""ENSMUST00000237456.2"")	Kctd16	potassium channel tetramerisation domain containing 16 [Source:MGI Symbol;Acc:MGI:1914659]	18	protein_coding
ENSMUSG00000051401.8	E011	0	NA	NA	NA	NA	NA	NA	NA	chr18	40648131	40648172	42	+	0	0	0	0	0	0	0	0	0	0	0	0	ENSMUST00000237764.2	Kctd16	potassium channel tetramerisation domain containing 16 [Source:MGI Symbol;Acc:MGI:1914659]	18	protein_coding
ENSMUSG00000051401.8	E012	0	NA	NA	NA	NA	NA	NA	NA	chr18	40651976	40652033	58	+	0	0	0	0	0	0	0	0	0	0	0	0	c(""ENSMUST00000237764.2"", ""ENSMUST00000237456.2"")	Kctd16	potassium channel tetramerisation domain containing 16 [Source:MGI Symbol;Acc:MGI:1914659]	18	protein_coding
ENSMUSG00000051401.8	E013	0	NA	NA	NA	NA	NA	NA	NA	chr18	40654817	40654912	96	+	0	0	0	0	0	0	0	0	0	0	0	0	ENSMUST00000237805.2	Kctd16	potassium channel tetramerisation domain containing 16 [Source:MGI Symbol;Acc:MGI:1914659]	18	protein_coding
ENSMUSG00000051401.8	E014	0.22401793243360213	0.6506106633088973	0.4791340535692399	0.7869685236044223	NA	0.025965279093327354	1.0326441089600564	10.627457308809468	chr18	40656152	40656267	116	+	0	0	0	0	0	0	1	1	0	0	1	0	ENSMUST00000236525.2	Kctd16	potassium channel tetramerisation domain containing 16 [Source:MGI Symbol;Acc:MGI:1914659]	18	protein_coding
ENSMUSG00000051401.8	E015	2.472934197105151	0.3269100981642008	3.1855230129818892	0.20336324667849448	NA	3.4027045945779264	1.9656710881032353	-1.5849566200664977	chr18	40663705	40663804	100	+	0	4	3	3	0	11	4	0	0	1	1	5	c(""ENSMUST00000236525.2"", ""ENSMUST00000236301.2"", ""ENSMUST00000238039.2"", ""ENSMUST00000091927.5"", ""ENSMUST00000236889.2"", ""ENSMUST00000237805.2"", ""ENSMUST00000237456.2"", ""ENSMUST00000235241.2"", ""ENSMUST00000237764.2"")	Kctd16	potassium channel tetramerisation domain containing 16 [Source:MGI Symbol;Acc:MGI:1914659]	18	protein_coding
ENSMUSG00000051401.8	E016	2.26974121931856	0.34651761787684887	1.899980120985333	0.38674486748884385	NA	3.294135870003032	1.8726241669582748	-1.6312355815589819	chr18	40663805	40664059	255	+	0	3	2	2	0	13	4	0	0	1	2	3	c(""ENSMUST00000236525.2"", ""ENSMUST00000236301.2"", ""ENSMUST00000238039.2"", ""ENSMUST00000091927.5"", ""ENSMUST00000235241.2"", ""ENSMUST00000237805.2"", ""ENSMUST00000236889.2"", ""ENSMUST00000237764.2"")	Kctd16	potassium channel tetramerisation domain containing 16 [Source:MGI Symbol;Acc:MGI:1914659]	18	protein_coding
ENSMUSG00000051401.8	E017	1.7713017566600655	0.11732574049705849	4.200614267195988	0.12241882354470537	NA	1.6710792142769435	2.4984244997495892	1.1612089205085538	chr18	40664060	40664221	162	+	0	0	0	0	0	5	0	3	3	1	4	6	c(""ENSMUST00000236525.2"", ""ENSMUST00000236301.2"", ""ENSMUST00000238039.2"", ""ENSMUST00000091927.5"", ""ENSMUST00000237805.2"", ""ENSMUST00000236889.2"", ""ENSMUST00000237764.2"")	Kctd16	potassium channel tetramerisation domain containing 16 [Source:MGI Symbol;Acc:MGI:1914659]	18	protein_coding
ENSMUSG00000051401.8	E018	1.0516423606768135	0.3036400919695576	3.8092093946909813	0.1488814842371771	NA	0.7499612418371129	2.099424004990837	2.9710271368327055	chr18	40664222	40664223	2	+	0	0	0	0	0	1	0	3	0	0	3	6	c(""ENSMUST00000236525.2"", ""ENSMUST00000236301.2"", ""ENSMUST00000238039.2"", ""ENSMUST00000237805.2"", ""ENSMUST00000236889.2"", ""ENSMUST00000237764.2"")	Kctd16	potassium channel tetramerisation domain containing 16 [Source:MGI Symbol;Acc:MGI:1914659]	18	protein_coding
ENSMUSG00000051401.8	E019	1.0516423606768135	0.3036400919695576	3.8092093946909813	0.1488814842371771	NA	0.7499612418371129	2.099424004990837	2.971027136832703	chr18	40664224	40664232	9	+	0	0	0	0	0	1	0	3	0	0	3	6	c(""ENSMUST00000236525.2"", ""ENSMUST00000236301.2"", ""ENSMUST00000238039.2"", ""ENSMUST00000237805.2"", ""ENSMUST00000236889.2"")	Kctd16	potassium channel tetramerisation domain containing 16 [Source:MGI Symbol;Acc:MGI:1914659]	18	protein_coding
ENSMUSG00000051401.8	E020	1.848470441204577	0.15616578627362607	0.5719460604443327	0.7512828776059579	NA	2.1111280650241753	2.345967783779969	0.3045602885735007	chr18	40664233	40664348	116	+	1	0	0	1	4	2	0	3	3	0	3	6	c(""ENSMUST00000236889.2"", ""ENSMUST00000236301.2"", ""ENSMUST00000238039.2"")	Kctd16	potassium channel tetramerisation domain containing 16 [Source:MGI Symbol;Acc:MGI:1914659]	18	protein_coding
ENSMUSG00000051401.8	E021	3.4602276936747596	0.20843323270791414	0.8315389033774494	0.6598323761899139	NA	2.790893699540746	3.2594782766523593	0.4484292262585996	chr18	40664349	40664683	335	+	1	3	0	2	5	3	2	6	9	0	1	11	c(""ENSMUST00000236889.2"", ""ENSMUST00000236301.2"")	Kctd16	potassium channel tetramerisation domain containing 16 [Source:MGI Symbol;Acc:MGI:1914659]	18	protein_coding
ENSMUSG00000051403.10	E001	525.3817928760528	0.005448530564963079	0.22715609967252703	0.89263452371383	0.9793847158289437	35.031858999454016	34.85532064710799	-0.017105947265527277	chr7	19264725	19264993	269	-	443	446	535	502	705	682	623	548	528	486	470	447	c(""ENSMUST00000058444.10"", ""ENSMUST00000209190.2"")	Ppp1r37	protein phosphatase 1, regulatory subunit 37 [Source:MGI Symbol;Acc:MGI:2687042]	7	protein_coding
ENSMUSG00000051403.10	E002	972.2379049158565	0.002724410267778976	0.33056452297648775	0.8476544101224515	0.9689875166188189	45.135048772763255	44.74667126718313	-0.03193738647439126	chr7	19264994	19265351	358	-	816	897	992	926	1247	1273	1223	973	951	865	851	872	c(""ENSMUST00000058444.10"", ""ENSMUST00000209190.2"", ""ENSMUST00000208678.2"")	Ppp1r37	protein phosphatase 1, regulatory subunit 37 [Source:MGI Symbol;Acc:MGI:2687042]	7	protein_coding
ENSMUSG00000051403.10	E003	467.35959195792714	0.001421927851352317	0.09821888487886099	0.9520769263751279	0.9912717649279325	33.2927994099539	33.191411142794365	-0.010186396209125093	chr7	19265432	19265518	87	-	384	455	482	472	527	611	666	446	438	380	385	486	c(""ENSMUST00000058444.10"", ""ENSMUST00000209190.2"", ""ENSMUST00000208678.2"")	Ppp1r37	protein phosphatase 1, regulatory subunit 37 [Source:MGI Symbol;Acc:MGI:2687042]	7	protein_coding
ENSMUSG00000051403.10	E004	50.975372072424975	0.00906359333699369	1.6763966473384926	0.43248902715616067	0.8184547494457665	11.463341206579841	12.117712728286193	0.16344074433060563	chr7	19265519	19265708	190	-	38	44	60	43	56	61	71	61	71	27	43	52	ENSMUST00000208678.2	Ppp1r37	protein phosphatase 1, regulatory subunit 37 [Source:MGI Symbol;Acc:MGI:2687042]	7	protein_coding
ENSMUSG00000051403.10	E005	356.5962629758802	0.0021664348095686214	1.306440111873144	0.5203674637394673	0.8612286990419726	29.16340341458968	29.898445766676772	0.08080713608668866	chr7	19265709	19265728	20	-	300	315	360	367	377	445	522	378	319	295	310	383	c(""ENSMUST00000058444.10"", ""ENSMUST00000209190.2"", ""ENSMUST00000208678.2"")	Ppp1r37	protein phosphatase 1, regulatory subunit 37 [Source:MGI Symbol;Acc:MGI:2687042]	7	protein_coding
ENSMUSG00000051403.10	E006	1380.2398434858023	3.669974320827284e-4	8.777171460783336	0.012418279602461687	0.1938139024906714	51.491168448910535	51.074998700609314	-0.03184199597536441	chr7	19265729	19266450	722	-	1121	1423	1433	1361	1663	1698	1810	1363	1210	1235	1225	1318	c(""ENSMUST00000058444.10"", ""ENSMUST00000209190.2"")	Ppp1r37	protein phosphatase 1, regulatory subunit 37 [Source:MGI Symbol;Acc:MGI:2687042]	7	protein_coding
ENSMUSG00000051403.10	E007	550.4064940018077	0.0028380363287475443	2.50218118136695	0.28619250771873034	0.7217117596941094	35.92201194164336	35.29642130150637	-0.059812003980400874	chr7	19266572	19266738	167	-	414	634	521	582	626	724	639	558	466	512	486	541	c(""ENSMUST00000058444.10"", ""ENSMUST00000209190.2"")	Ppp1r37	protein phosphatase 1, regulatory subunit 37 [Source:MGI Symbol;Acc:MGI:2687042]	7	protein_coding
ENSMUSG00000051403.10	E008	38.57168055717036	0.01522993706268426	0.5180105501616481	0.7718189516256136	0.9491457709414702	10.051331176020028	10.356448796337048	0.08760293047321177	chr7	19266739	19266842	104	-	40	31	39	34	46	40	35	43	48	33	39	35	ENSMUST00000209190.2	Ppp1r37	protein phosphatase 1, regulatory subunit 37 [Source:MGI Symbol;Acc:MGI:2687042]	7	protein_coding
ENSMUSG00000051403.10	E009	453.9512890349402	0.0029035256237913906	0.48307735340097224	0.7854184258083174	0.9533062078714756	32.97282612175431	32.621689721769485	-0.03563167921170951	chr7	19266843	19266907	65	-	347	498	407	514	503	596	567	456	388	421	386	456	c(""ENSMUST00000058444.10"", ""ENSMUST00000209190.2"")	Ppp1r37	protein phosphatase 1, regulatory subunit 37 [Source:MGI Symbol;Acc:MGI:2687042]	7	protein_coding
ENSMUSG00000051403.10	E010	514.8268495616729	0.002224114937630787	0.3686394040307164	0.8316698747848301	0.9648949330562856	34.784616438318594	34.47890840173733	-0.029812960797016785	chr7	19266908	19266984	77	-	394	552	462	575	590	675	646	520	440	456	441	541	ENSMUST00000058444.10	Ppp1r37	protein phosphatase 1, regulatory subunit 37 [Source:MGI Symbol;Acc:MGI:2687042]	7	protein_coding
ENSMUSG00000051403.10	E011	435.552140045279	7.483270789609024e-4	0.3551498007781788	0.8372982830198629	0.9664510672883199	32.4295219542509	32.10725467912579	-0.03310077716677817	chr7	19267889	19268001	113	-	316	439	406	483	531	592	594	414	366	365	391	461	ENSMUST00000058444.10	Ppp1r37	protein phosphatase 1, regulatory subunit 37 [Source:MGI Symbol;Acc:MGI:2687042]	7	protein_coding
ENSMUSG00000051403.10	E012	526.470380635272	0.0025700182181629815	0.8980333350618253	0.63825546046249515	0.908093201371228	35.15632887618278	34.87699183771906	-0.02702652108914272	chr7	19268296	19268451	156	-	378	539	517	573	663	669	770	469	393	445	501	572	ENSMUST00000058444.10	Ppp1r37	protein phosphatase 1, regulatory subunit 37 [Source:MGI Symbol;Acc:MGI:2687042]	7	protein_coding
ENSMUSG00000051403.10	E013	494.5481551775835	0.0014461298582990573	0.4980052219392519	0.7795779379277262	0.95148933434096	34.002944259365165	34.22222632130277	0.021618946879559786	chr7	19268532	19268682	151	-	353	497	491	502	606	639	730	447	420	406	497	510	ENSMUST00000058444.10	Ppp1r37	protein phosphatase 1, regulatory subunit 37 [Source:MGI Symbol;Acc:MGI:2687042]	7	protein_coding
ENSMUSG00000051403.10	E014	493.856310539966	9.650100513369419e-4	1.8491408301590013	0.39670179958696083	0.7987105201833149	33.961433325281064	34.249058517036545	0.02836135781177518	chr7	19268914	19269033	120	-	366	447	472	512	640	645	710	499	429	390	508	476	ENSMUST00000058444.10	Ppp1r37	protein phosphatase 1, regulatory subunit 37 [Source:MGI Symbol;Acc:MGI:2687042]	7	protein_coding
ENSMUSG00000051403.10	E015	400.8717358619356	9.765178688855799e-4	8.310905180232623	0.015678693501868502	0.21631278850727376	30.888247559063785	31.483850331781312	0.0627743485815131	chr7	19269416	19269516	101	-	292	358	357	423	544	505	618	412	363	327	387	376	ENSMUST00000058444.10	Ppp1r37	protein phosphatase 1, regulatory subunit 37 [Source:MGI Symbol;Acc:MGI:2687042]	7	protein_coding
ENSMUSG00000051403.10	E016	284.4385954418082	0.0012607182654184776	6.204478300046162	0.04494844332041772	0.34966599987647834	26.63601876527072	26.885269456510983	0.029647879140306088	chr7	19269634	19269679	46	-	207	250	268	314	386	354	438	302	248	218	268	269	ENSMUST00000058444.10	Ppp1r37	protein phosphatase 1, regulatory subunit 37 [Source:MGI Symbol;Acc:MGI:2687042]	7	protein_coding
ENSMUSG00000051403.10	E017	356.1927827366453	0.0048609073156442775	1.2100657067575185	0.5460564865444383	0.8727061428821273	29.338892635369874	29.82781713929174	0.05367414020957817	chr7	19271295	19271392	98	-	238	332	346	361	458	480	572	359	286	274	399	319	ENSMUST00000058444.10	Ppp1r37	protein phosphatase 1, regulatory subunit 37 [Source:MGI Symbol;Acc:MGI:2687042]	7	protein_coding
ENSMUSG00000051403.10	E018	544.7381681047931	0.005265960450807759	2.792129278500056	0.2475693239934394	0.6880525138907165	34.992468861255574	36.13762901081955	0.10958896445471566	chr7	19295736	19297001	1266	-	324	540	487	526	687	771	817	561	471	471	621	479	ENSMUST00000058444.10	Ppp1r37	protein phosphatase 1, regulatory subunit 37 [Source:MGI Symbol;Acc:MGI:2687042]	7	protein_coding
ENSMUSG00000051413.18	E001	0.7424250864356783	0.5224658753006808	0.14017985032575098	0.9323099780096338	NA	1.534012117041243	1.3278526764084688	-0.41655476901016997	chr2	153069679	153069691	13	-	0	1	2	0	2	0	0	0	3	0	0	1	ENSMUST00000056924.14	Plagl2	pleiomorphic adenoma gene-like 2 [Source:MGI Symbol;Acc:MGI:1933165]	2	protein_coding
ENSMUSG00000051413.18	E002	360.6744239695148	0.02522387975093747	1.611266118787512	0.4468049829171279	0.826136629796703	30.347121769538234	29.062798766789612	-0.1405580748043569	chr2	153069692	153074639	4948	-	305	308	349	350	486	416	539	347	290	298	386	366	c(""ENSMUST00000109795.2"", ""ENSMUST00000056924.14"")	Plagl2	pleiomorphic adenoma gene-like 2 [Source:MGI Symbol;Acc:MGI:1933165]	2	protein_coding
ENSMUSG00000051413.18	E003	33.30073684481553	0.013484504525764919	4.027101641359906	0.13351374859956738	0.5484318334397036	9.199744384689708	9.839423041502698	0.1965374336971193	chr2	153077720	153078092	373	-	38	25	35	16	37	28	55	36	34	15	47	42	c(""ENSMUST00000109795.2"", ""ENSMUST00000056924.14"")	Plagl2	pleiomorphic adenoma gene-like 2 [Source:MGI Symbol;Acc:MGI:1933165]	2	protein_coding
ENSMUSG00000051413.18	E004	1.738537842501139	0.12326407009319343	5.628216137190179	0.05995817347549363	NA	2.4673678661278586	2.0571420226895043	-0.5250566595474184	chr2	153079579	153079828	250	-	0	2	0	4	2	5	5	0	3	1	0	1	ENSMUST00000109795.2	Plagl2	pleiomorphic adenoma gene-like 2 [Source:MGI Symbol;Acc:MGI:1933165]	2	protein_coding
ENSMUSG00000051413.18	E005	14.013208809970688	0.09385796722065891	0.8019909802510767	0.669653081082453	0.9188903263058701	5.941792622987165	6.486296851738572	0.2544279749279683	chr2	153083196	153083346	151	-	18	10	5	8	13	20	26	12	18	2	21	21	ENSMUST00000056924.14	Plagl2	pleiomorphic adenoma gene-like 2 [Source:MGI Symbol;Acc:MGI:1933165]	2	protein_coding
ENSMUSG00000051414.6	E001	0	NA	NA	NA	NA	NA	NA	NA	chr9	18766229	18766378	150	+	0	0	0	0	0	0	0	0	0	0	0	0	ENSMUST00000212229.3	Olfr829	olfactory receptor 829 [Source:MGI Symbol;Acc:MGI:3030663]	9	protein_coding
ENSMUSG00000051414.6	E002	0	NA	NA	NA	NA	NA	NA	NA	chr9	18767923	18767936	14	+	0	0	0	0	0	0	0	0	0	0	0	0	ENSMUST00000058411.4	Olfr829	olfactory receptor 829 [Source:MGI Symbol;Acc:MGI:3030663]	9	protein_coding
ENSMUSG00000051414.6	E003	0	NA	NA	NA	NA	NA	NA	NA	chr9	18767937	18768888	952	+	0	0	0	0	0	0	0	0	0	0	0	0	c(""ENSMUST00000058411.4"", ""ENSMUST00000212229.3"")	Olfr829	olfactory receptor 829 [Source:MGI Symbol;Acc:MGI:3030663]	9	protein_coding
ENSMUSG00000051414.6	E004	0	NA	NA	NA	NA	NA	NA	NA	chr9	18768889	18770376	1488	+	0	0	0	0	0	0	0	0	0	0	0	0	ENSMUST00000212229.3	Olfr829	olfactory receptor 829 [Source:MGI Symbol;Acc:MGI:3030663]	9	protein_coding
ENSMUSG00000051424.3	E001	0	NA	NA	NA	NA	NA	NA	NA	chr2	88313942	88314399	458	+	0	0	0	0	0	0	0	0	0	0	0	0	ENSMUST00000216675.2	Olfr1184	olfactory receptor 1184 [Source:MGI Symbol;Acc:MGI:3031018]	2	protein_coding
ENSMUSG00000051424.3	E002	0	NA	NA	NA	NA	NA	NA	NA	chr2	88314941	88315067	127	+	0	0	0	0	0	0	0	0	0	0	0	0	ENSMUST00000216675.2	Olfr1184	olfactory receptor 1184 [Source:MGI Symbol;Acc:MGI:3031018]	2	protein_coding
ENSMUSG00000051424.3	E003	0	NA	NA	NA	NA	NA	NA	NA	chr2	88317050	88317077	28	+	0	0	0	0	0	0	0	0	0	0	0	0	ENSMUST00000216675.2	Olfr1184	olfactory receptor 1184 [Source:MGI Symbol;Acc:MGI:3031018]	2	protein_coding
ENSMUSG00000051424.3	E004	0	NA	NA	NA	NA	NA	NA	NA	chr2	88317078	88318013	936	+	0	0	0	0	0	0	0	0	0	0	0	0	c(""ENSMUST00000050038.2"", ""ENSMUST00000216675.2"")	Olfr1184	olfactory receptor 1184 [Source:MGI Symbol;Acc:MGI:3031018]	2	protein_coding
ENSMUSG00000051424.3	E005	0	NA	NA	NA	NA	NA	NA	NA	chr2	88318014	88319628	1615	+	0	0	0	0	0	0	0	0	0	0	0	0	ENSMUST00000216675.2	Olfr1184	olfactory receptor 1184 [Source:MGI Symbol;Acc:MGI:3031018]	2	protein_coding
ENSMUSG00000051427.15	E001	480.0061279295026	0.0057242867141182475	0.10819270864431019	0.9473408217213006	0.9903228618123566	33.5690991258835	33.692383534889686	0.01228110177058106	chr11	4091123	4093935	2813	-	446	473	406	430	555	556	669	425	539	370	455	540	c(""ENSMUST00000137060.2"", ""ENSMUST00000101626.9"", ""ENSMUST00000093381.11"")	Ccdc157	coiled-coil domain containing 157 [Source:MGI Symbol;Acc:MGI:3041210]	11	protein_coding
ENSMUSG00000051427.15	E002	52.062830627287426	0.005634148956673065	3.0912585617371064	0.21317768036961593	0.6530457873071757	11.9696175557891	11.882157194693164	-0.021601387468126454	chr11	4094026	4094114	89	-	42	53	48	62	61	52	91	44	65	32	32	61	c(""ENSMUST00000137060.2"", ""ENSMUST00000101626.9"", ""ENSMUST00000093381.11"")	Ccdc157	coiled-coil domain containing 157 [Source:MGI Symbol;Acc:MGI:3041210]	11	protein_coding
ENSMUSG00000051427.15	E003	57.337734691122314	0.0038516147694258223	2.696444519985562	0.25970153231779425	0.6988057602124689	12.498466990753712	12.469291083755778	-0.0068972866080390105	chr11	4094510	4094649	140	-	39	55	62	65	65	62	87	49	79	43	37	62	c(""ENSMUST00000137060.2"", ""ENSMUST00000101626.9"", ""ENSMUST00000093381.11"")	Ccdc157	coiled-coil domain containing 157 [Source:MGI Symbol;Acc:MGI:3041210]	11	protein_coding
ENSMUSG00000051427.15	E004	55.11206599265805	0.002839924011191307	4.12225300442131	0.12731047355562394	0.5388227785578169	11.794242157432919	12.671561224011356	0.2115579777175114	chr11	4096234	4096402	169	-	39	56	51	52	54	57	91	58	78	41	43	58	c(""ENSMUST00000137060.2"", ""ENSMUST00000101626.9"", ""ENSMUST00000093381.11"")	Ccdc157	coiled-coil domain containing 157 [Source:MGI Symbol;Acc:MGI:3041210]	11	protein_coding
ENSMUSG00000051427.15	E005	61.85942094527219	0.005805289952444002	9.114894598667433e-4	0.9995443591059212	0.999885830901719	12.931669250874592	12.966850950655484	0.008031691639891037	chr11	4096542	4096718	177	-	48	62	62	42	79	81	91	48	73	62	54	58	c(""ENSMUST00000137060.2"", ""ENSMUST00000101626.9"", ""ENSMUST00000093381.11"")	Ccdc157	coiled-coil domain containing 157 [Source:MGI Symbol;Acc:MGI:3041210]	11	protein_coding
ENSMUSG00000051427.15	E006	59.789737839771966	0.007711022033157381	1.4172472842356285	0.4923213417168921	0.8490365545855744	13.072162451194615	12.401414132215365	-0.15559493846061034	chr11	4097169	4097359	191	-	43	59	68	49	81	83	81	41	73	55	52	50	c(""ENSMUST00000137060.2"", ""ENSMUST00000101626.9"", ""ENSMUST00000093381.11"")	Ccdc157	coiled-coil domain containing 157 [Source:MGI Symbol;Acc:MGI:3041210]	11	protein_coding
ENSMUSG00000051427.15	E007	9.013768591735143	0.022989705156893636	0.6926855761226136	0.7072700018355984	0.9309311252453422	4.928983549679131	5.0354639442787885	0.061894070383940125	chr11	4097360	4097665	306	-	7	7	8	13	7	11	11	4	8	6	9	19	ENSMUST00000137060.2	Ccdc157	coiled-coil domain containing 157 [Source:MGI Symbol;Acc:MGI:3041210]	11	protein_coding
ENSMUSG00000051427.15	E008	47.60614728531094	0.004076490744186578	0.37932262384356363	0.8272392625786393	0.9638574898495383	11.421704044129314	11.2520208387364	-0.04400090588928318	chr11	4097700	4097777	78	-	47	38	49	51	47	57	68	35	62	44	38	42	c(""ENSMUST00000101626.9"", ""ENSMUST00000093381.11"")	Ccdc157	coiled-coil domain containing 157 [Source:MGI Symbol;Acc:MGI:3041210]	11	protein_coding
ENSMUSG00000051427.15	E009	80.02590535576377	0.0102655578600405	0.2062015129992858	0.9020360829044201	0.981094853046485	14.731427173618727	14.592495873018493	-0.028200189343119852	chr11	4098439	4098813	375	-	87	61	84	74	103	75	128	63	79	56	65	105	c(""ENSMUST00000101626.9"", ""ENSMUST00000093381.11"")	Ccdc157	coiled-coil domain containing 157 [Source:MGI Symbol;Acc:MGI:3041210]	11	protein_coding
ENSMUSG00000051427.15	E010	66.74675511509295	0.007275632439636009	0.3010481772675746	0.860257007341811	0.9718234390803339	13.545625761516632	13.309993384239064	-0.051970141377726264	chr11	4098814	4099084	271	-	64	55	74	51	84	82	94	54	72	52	44	92	c(""ENSMUST00000139099.8"", ""ENSMUST00000101626.9"", ""ENSMUST00000093381.11"")	Ccdc157	coiled-coil domain containing 157 [Source:MGI Symbol;Acc:MGI:3041210]	11	protein_coding
ENSMUSG00000051427.15	E011	35.4756986233067	0.007466216463351018	2.5842235337607065	0.274690088728258	0.7119711559436157	10.117505242904741	9.510041754547487	-0.18118299024229323	chr11	4099931	4100007	77	-	28	39	43	33	38	45	44	24	35	37	18	47	c(""ENSMUST00000139099.8"", ""ENSMUST00000101626.9"", ""ENSMUST00000093381.11"")	Ccdc157	coiled-coil domain containing 157 [Source:MGI Symbol;Acc:MGI:3041210]	11	protein_coding
ENSMUSG00000051427.15	E012	36.021461510854685	0.006433904073999879	0.9950910899612779	0.6080211904067435	0.8969659090821109	9.993670182163456	9.718190177052236	-0.08180291332728196	chr11	4100008	4100102	95	-	32	40	39	34	33	42	45	28	43	41	19	38	c(""ENSMUST00000133962.8"", ""ENSMUST00000139099.8"", ""ENSMUST00000101626.9"", ""ENSMUST00000093381.11"")	Ccdc157	coiled-coil domain containing 157 [Source:MGI Symbol;Acc:MGI:3041210]	11	protein_coding
ENSMUSG00000051427.15	E013	10.093994786436545	0.015622261472183716	17.89664111885253	1.2995522896189319e-4	0.01628121249131681	4.741698613327259	5.669284017378359	0.5175727785296327	chr11	4101389	4101391	3	-	7	10	9	8	6	9	11	3	2	15	18	23	ENSMUST00000101626.9	Ccdc157	coiled-coil domain containing 157 [Source:MGI Symbol;Acc:MGI:3041210]	11	protein_coding
ENSMUSG00000051427.15	E014	14.138862345262355	0.01383572221332139	10.696027701056437	0.00475759090844286	0.1209026252186955	5.702307039404758	6.671824151495144	0.45561399198396746	chr11	4101392	4101490	99	-	10	11	11	16	12	11	17	8	4	18	23	30	c(""ENSMUST00000133962.8"", ""ENSMUST00000101626.9"")	Ccdc157	coiled-coil domain containing 157 [Source:MGI Symbol;Acc:MGI:3041210]	11	protein_coding
ENSMUSG00000051427.15	E015	10.27640144846944	0.052745187767292735	1.8262036342347585	0.40127760190180944	0.801435809385346	5.198075100601187	5.460113685259458	0.14249918303082376	chr11	4101491	4101524	34	-	7	9	7	15	14	7	13	6	2	8	20	18	c(""ENSMUST00000132712.2"", ""ENSMUST00000101626.9"", ""ENSMUST00000133962.8"")	Ccdc157	coiled-coil domain containing 157 [Source:MGI Symbol;Acc:MGI:3041210]	11	protein_coding
ENSMUSG00000051427.15	E016	40.83092878790768	0.003625087850597372	2.3762439927560592	0.3047931295171194	0.7364010742495769	10.67116227221004	10.285460591500097	-0.10793156104974067	chr11	4101672	4101796	125	-	38	37	38	45	45	49	42	28	41	44	34	51	c(""ENSMUST00000132712.2"", ""ENSMUST00000101626.9"", ""ENSMUST00000093381.11"", ""ENSMUST00000133962.8"")	Ccdc157	coiled-coil domain containing 157 [Source:MGI Symbol;Acc:MGI:3041210]	11	protein_coding
ENSMUSG00000051427.15	E017	41.26326848489487	0.009624783470225787	0.539993951936566	0.7633818028241466	0.9469964898577097	10.782257381716406	10.376990379940352	-0.11235605135756987	chr11	4101797	4101930	134	-	44	34	38	37	42	62	59	25	45	45	26	45	c(""ENSMUST00000133962.8"", ""ENSMUST00000101626.9"", ""ENSMUST00000093381.11"")	Ccdc157	coiled-coil domain containing 157 [Source:MGI Symbol;Acc:MGI:3041210]	11	protein_coding
ENSMUSG00000051427.15	E018	32.30900590674695	0.008229096597264047	0.4609781872107419	0.7941450962148126	0.9558672661296742	9.190271175152148	9.520517469482769	0.10317299377731537	chr11	4102909	4103056	148	-	32	22	24	34	29	45	41	28	37	38	29	32	c(""ENSMUST00000132712.2"", ""ENSMUST00000101626.9"", ""ENSMUST00000093381.11"", ""ENSMUST00000133962.8"")	Ccdc157	coiled-coil domain containing 157 [Source:MGI Symbol;Acc:MGI:3041210]	11	protein_coding
ENSMUSG00000051427.15	E019	12.682353812994954	0.04565079835292783	6.086124396821845	0.04768863361814569	0.35872863374103786	6.534522165982921	5.242871629356358	-0.6386738107392667	chr11	4108160	4108289	130	-	19	9	8	20	15	22	24	11	7	9	7	5	ENSMUST00000139099.8	Ccdc157	coiled-coil domain containing 157 [Source:MGI Symbol;Acc:MGI:3041210]	11	protein_coding
ENSMUSG00000051427.15	E020	26.54206012110071	0.024091277665081543	0.7302164937642033	0.6941215103218947	0.9272362352451841	8.587809197189173	8.465294276152903	-0.041902236561689676	chr11	4110159	4110218	60	-	17	26	26	27	39	28	34	29	29	34	20	15	c(""ENSMUST00000139099.8"", ""ENSMUST00000133962.8"", ""ENSMUST00000101626.9"", ""ENSMUST00000132712.2"", ""ENSMUST00000093381.11"")	Ccdc157	coiled-coil domain containing 157 [Source:MGI Symbol;Acc:MGI:3041210]	11	protein_coding
ENSMUSG00000051427.15	E021	19.328730840051836	0.03535671958464971	1.367738824646068	0.5046604700691583	0.8546683648707492	7.005925981232778	7.556918710835788	0.22014478652874914	chr11	4110219	4110252	34	-	11	15	19	20	24	19	29	22	24	30	13	10	c(""ENSMUST00000132712.2"", ""ENSMUST00000101626.9"", ""ENSMUST00000093381.11"")	Ccdc157	coiled-coil domain containing 157 [Source:MGI Symbol;Acc:MGI:3041210]	11	protein_coding
ENSMUSG00000051427.15	E022	15.188163660498985	0.04962436004564441	1.4577670975133117	0.48244731843412464	0.8446173219897811	6.010995091224672	6.8795843984178475	0.39180819076640017	chr11	4110253	4110291	39	-	8	10	16	18	19	8	25	15	19	25	13	9	c(""ENSMUST00000101626.9"", ""ENSMUST00000093381.11"")	Ccdc157	coiled-coil domain containing 157 [Source:MGI Symbol;Acc:MGI:3041210]	11	protein_coding
ENSMUSG00000051427.15	E023	10.32910827743733	0.1092324392825897	1.0841757890659949	0.5815328047884707	0.8870616832867024	5.036755270142365	5.627876652085476	0.32152877834443494	chr11	4110292	4110293	2	-	3	7	8	17	18	3	15	7	14	20	7	7	ENSMUST00000101626.9	Ccdc157	coiled-coil domain containing 157 [Source:MGI Symbol;Acc:MGI:3041210]	11	protein_coding
ENSMUSG00000051431.8	E001	0	NA	NA	NA	NA	NA	NA	NA	chr3	59086344	59086426	83	-	0	0	0	0	0	0	0	0	0	0	0	0	c(""ENSMUST00000200095.2"", ""ENSMUST00000199833.2"")	Gpr87	G protein-coupled receptor 87 [Source:MGI Symbol;Acc:MGI:1934133]	3	protein_coding
ENSMUSG00000051431.8	E002	0.6231792382775256	24	0.11140780207006884	0.9458191505038406	NA	1.220867133489861	0.9646808383570544	-0.6796839812431287	chr3	59086427	59087469	1043	-	0	4	1	1	0	0	0	0	0	0	1	0	c(""ENSMUST00000056898.5"", ""ENSMUST00000200095.2"", ""ENSMUST00000199833.2"")	Gpr87	G protein-coupled receptor 87 [Source:MGI Symbol;Acc:MGI:1934133]	3	protein_coding
ENSMUSG00000051431.8	E003	0.08394606408668698	24	0.18035531062804466	0.9137688349611386	NA	0.018048189050134056	0.9646808383537575	11.480448847063176	chr3	59087470	59087506	37	-	0	0	0	0	0	0	0	0	0	0	1	0	c(""ENSMUST00000056898.5"", ""ENSMUST00000199833.2"")	Gpr87	G protein-coupled receptor 87 [Source:MGI Symbol;Acc:MGI:1934133]	3	protein_coding
ENSMUSG00000051431.8	E004	0	NA	NA	NA	NA	NA	NA	NA	chr3	59087507	59087535	29	-	0	0	0	0	0	0	0	0	0	0	0	0	ENSMUST00000199833.2	Gpr87	G protein-coupled receptor 87 [Source:MGI Symbol;Acc:MGI:1934133]	3	protein_coding
ENSMUSG00000051431.8	E005	0	NA	NA	NA	NA	NA	NA	NA	chr3	59091807	59091938	132	-	0	0	0	0	0	0	0	0	0	0	0	0	ENSMUST00000200095.2	Gpr87	G protein-coupled receptor 87 [Source:MGI Symbol;Acc:MGI:1934133]	3	protein_coding
ENSMUSG00000051431.8	E006	0.06776068238724665	24	0.1437271088387604	0.9306578713019947	NA	0.44382190530292576	0.036232703787078435	-7.2292745249163435	chr3	59102285	59102525	241	-	0	0	0	0	1	0	0	0	0	0	0	0	ENSMUST00000200095.2	Gpr87	G protein-coupled receptor 87 [Source:MGI Symbol;Acc:MGI:1934133]	3	protein_coding
ENSMUSG00000051435.12	E001	0.5915581510436675	0.5603782503338444	3.6372499631407322	0.16224869256679125	NA	0.011050476230138884	1.7161686324114385	14.558502865678413	chr4	141617749	141618161	413	-	0	0	0	0	0	0	0	3	1	1	0	2	ENSMUST00000105780.8	Fhad1	forkhead-associated (FHA) phosphopeptide binding domain 1 [Source:MGI Symbol;Acc:MGI:1920323]	4	protein_coding
ENSMUSG00000051435.12	E002	0.8730260880011257	0.7277865813161264	0.22422745054498705	0.8939425878548655	NA	1.486176442381975	1.4535058611944436	-0.06415741320362645	chr4	141618162	141618272	111	-	4	0	0	0	0	0	0	2	1	1	0	1	c(""ENSMUST00000105779.9"", ""ENSMUST00000105780.8"")	Fhad1	forkhead-associated (FHA) phosphopeptide binding domain 1 [Source:MGI Symbol;Acc:MGI:1920323]	4	protein_coding
ENSMUSG00000051435.12	E003	0.08219602681256236	2.059674580141987	0.41967489306912853	0.8107160199582663	NA	0.011014587167707646	0.6435577373924701	11.737252378803351	chr4	141623739	141623792	54	-	0	0	0	0	0	0	0	1	0	0	0	0	c(""ENSMUST00000105779.9"", ""ENSMUST00000105780.8"")	Fhad1	forkhead-associated (FHA) phosphopeptide binding domain 1 [Source:MGI Symbol;Acc:MGI:1920323]	4	protein_coding
ENSMUSG00000051435.12	E004	0	NA	NA	NA	NA	NA	NA	NA	chr4	141626496	141626561	66	-	0	0	0	0	0	0	0	0	0	0	0	0	c(""ENSMUST00000105779.9"", ""ENSMUST00000105780.8"")	Fhad1	forkhead-associated (FHA) phosphopeptide binding domain 1 [Source:MGI Symbol;Acc:MGI:1920323]	4	protein_coding
ENSMUSG00000051435.12	E005	0.18161323733206927	0.9428788242180386	0.14911800107392992	0.9281527109351417	NA	0.011015026829426233	0.9198675295981218	12.767941927264435	chr4	141631160	141631325	166	-	0	0	0	0	0	0	0	0	0	1	1	0	c(""ENSMUST00000105779.9"", ""ENSMUST00000105780.8"")	Fhad1	forkhead-associated (FHA) phosphopeptide binding domain 1 [Source:MGI Symbol;Acc:MGI:1920323]	4	protein_coding
ENSMUSG00000051435.12	E006	0.9862071471879879	0.7047907459452609	0.4225660686508377	0.8095449054563194	NA	1.8302477005733238	1.2964920849555028	-0.9952051499045267	chr4	141632272	141632492	221	-	5	0	1	0	0	0	0	2	0	1	0	1	c(""ENSMUST00000105779.9"", ""ENSMUST00000105780.8"")	Fhad1	forkhead-associated (FHA) phosphopeptide binding domain 1 [Source:MGI Symbol;Acc:MGI:1920323]	4	protein_coding
ENSMUSG00000051435.12	E007	0.4614280577281757	0.6058967176528521	-0.0900801941235585	1	NA	1.016760898998598	1.121061026980584	0.28181603522173715	chr4	141632858	141632953	96	-	1	0	1	0	0	0	0	2	0	1	0	0	c(""ENSMUST00000105779.9"", ""ENSMUST00000105780.8"")	Fhad1	forkhead-associated (FHA) phosphopeptide binding domain 1 [Source:MGI Symbol;Acc:MGI:1920323]	4	protein_coding
ENSMUSG00000051435.12	E008	0.44595691129535575	0.9175571207996948	0.21919558299050834	0.896194519874599	NA	1.0230776041029372	1.1161445039498403	0.25125872214878586	chr4	141636290	141636417	128	-	1	0	1	0	0	0	0	3	0	0	0	0	c(""ENSMUST00000105779.9"", ""ENSMUST00000105780.8"")	Fhad1	forkhead-associated (FHA) phosphopeptide binding domain 1 [Source:MGI Symbol;Acc:MGI:1920323]	4	protein_coding
ENSMUSG00000051435.12	E009	0.24506118977647856	0.6767947964471597	0.3907300009295085	0.8225343778279572	NA	0.011015173091919905	1.113623209423281	13.319513551736923	chr4	141637044	141637173	130	-	0	0	0	0	0	0	0	0	0	0	1	2	c(""ENSMUST00000105779.9"", ""ENSMUST00000105780.8"")	Fhad1	forkhead-associated (FHA) phosphopeptide binding domain 1 [Source:MGI Symbol;Acc:MGI:1920323]	4	protein_coding
ENSMUSG00000051435.12	E010	0.5250402538138417	0.28512455383263163	1.9830659627811542	0.37100750725506465	NA	1.006063599204424	1.287435390692707	0.7116939827355293	chr4	141643244	141643370	127	-	0	2	0	0	0	0	0	0	0	1	1	2	c(""ENSMUST00000105779.9"", ""ENSMUST00000105780.8"")	Fhad1	forkhead-associated (FHA) phosphopeptide binding domain 1 [Source:MGI Symbol;Acc:MGI:1920323]	4	protein_coding
ENSMUSG00000051435.12	E011	0.9233393285227065	0.1874977194954957	0.4477662287345794	0.7994085682850156	NA	1.224030368538692	1.821981768939395	1.1481248152336432	chr4	141643600	141643703	104	-	1	0	0	0	2	0	0	1	0	1	4	2	c(""ENSMUST00000137618.2"", ""ENSMUST00000036701.8"")	Fhad1	forkhead-associated (FHA) phosphopeptide binding domain 1 [Source:MGI Symbol;Acc:MGI:1920323]	4	protein_coding
ENSMUSG00000051435.12	E012	2.1253141458074225	0.09017827128243998	0.3484561494478271	0.8401052690291466	NA	2.2250199675192306	2.6360341110991357	0.4895254127651514	chr4	141643704	141643863	160	-	1	2	0	0	7	0	3	1	0	2	6	5	c(""ENSMUST00000036701.8"", ""ENSMUST00000105779.9"", ""ENSMUST00000137618.2"", ""ENSMUST00000105780.8"")	Fhad1	forkhead-associated (FHA) phosphopeptide binding domain 1 [Source:MGI Symbol;Acc:MGI:1920323]	4	protein_coding
ENSMUSG00000051435.12	E013	2.1996360331974323	0.13426972796976325	0.832548636932529	0.6594993328227703	NA	2.219970621028793	2.761592102582938	0.6304917641621798	chr4	141645585	141645691	107	-	1	2	0	0	7	0	6	0	0	1	6	6	c(""ENSMUST00000036701.8"", ""ENSMUST00000105779.9"", ""ENSMUST00000137618.2"", ""ENSMUST00000105780.8"")	Fhad1	forkhead-associated (FHA) phosphopeptide binding domain 1 [Source:MGI Symbol;Acc:MGI:1920323]	4	protein_coding
ENSMUSG00000051435.12	E014	1.6601177114961017	0.27298197997187185	1.377930460382558	0.5020953534626746	NA	1.974820863157305	2.4100280880717264	0.5750612314900749	chr4	141646059	141646143	85	-	1	0	1	0	6	0	8	0	0	1	3	3	c(""ENSMUST00000036701.8"", ""ENSMUST00000105779.9"", ""ENSMUST00000137618.2"", ""ENSMUST00000105780.8"")	Fhad1	forkhead-associated (FHA) phosphopeptide binding domain 1 [Source:MGI Symbol;Acc:MGI:1920323]	4	protein_coding
ENSMUSG00000051435.12	E015	1.9973558011663204	0.12169609621892624	0.28913777377590577	0.865395295960947	NA	2.546512930603768	2.2782584390934204	-0.3214578633596281	chr4	141648048	141648273	226	-	0	4	4	0	5	0	6	0	1	1	2	3	c(""ENSMUST00000036701.8"", ""ENSMUST00000105779.9"", ""ENSMUST00000137618.2"", ""ENSMUST00000105780.8"")	Fhad1	forkhead-associated (FHA) phosphopeptide binding domain 1 [Source:MGI Symbol;Acc:MGI:1920323]	4	protein_coding
ENSMUSG00000051435.12	E016	1.0843206600708148	0.18151804860877177	1.0278006827974338	0.5981580026823499	NA	2.0204628574251586	1.4204374775429045	-1.0171390808175684	chr4	141649555	141649728	174	-	0	4	4	0	0	0	2	0	1	0	1	1	c(""ENSMUST00000036701.8"", ""ENSMUST00000105779.9"", ""ENSMUST00000137618.2"", ""ENSMUST00000105780.8"")	Fhad1	forkhead-associated (FHA) phosphopeptide binding domain 1 [Source:MGI Symbol;Acc:MGI:1920323]	4	protein_coding
ENSMUSG00000051435.12	E017	0	NA	NA	NA	NA	NA	NA	NA	chr4	141649729	141649737	9	-	0	0	0	0	0	0	0	0	0	0	0	0	ENSMUST00000137618.2	Fhad1	forkhead-associated (FHA) phosphopeptide binding domain 1 [Source:MGI Symbol;Acc:MGI:1920323]	4	protein_coding
ENSMUSG00000051435.12	E018	0.7284962393732132	0.2182032196801521	4.348256456785094	0.11370723721634478	NA	1.754894834361096	0.905451588968063	-1.9098298398519393	chr4	141655691	141655698	8	-	1	4	1	0	0	0	0	0	0	0	1	1	c(""ENSMUST00000036701.8"", ""ENSMUST00000105779.9"", ""ENSMUST00000105780.8"")	Fhad1	forkhead-associated (FHA) phosphopeptide binding domain 1 [Source:MGI Symbol;Acc:MGI:1920323]	4	protein_coding
ENSMUSG00000051435.12	E019	0.8261634126185955	0.1852353867715245	5.1389139711729115	0.0765771166140814	NA	1.7522205181210353	1.111944741621997	-1.312587637134442	chr4	141655699	141655795	97	-	1	4	1	0	0	0	0	0	0	1	1	1	c(""ENSMUST00000036701.8"", ""ENSMUST00000105779.9"", ""ENSMUST00000129192.8"", ""ENSMUST00000105780.8"")	Fhad1	forkhead-associated (FHA) phosphopeptide binding domain 1 [Source:MGI Symbol;Acc:MGI:1920323]	4	protein_coding
ENSMUSG00000051435.12	E020	1.323836808604072	0.12799150519913402	5.832195025141999	0.054144574060871246	NA	1.5961964908840685	2.0318715967563463	0.6966773422989815	chr4	141656841	141656948	108	-	2	2	1	0	0	0	0	1	0	1	2	6	c(""ENSMUST00000036701.8"", ""ENSMUST00000105779.9"", ""ENSMUST00000129192.8"", ""ENSMUST00000105780.8"")	Fhad1	forkhead-associated (FHA) phosphopeptide binding domain 1 [Source:MGI Symbol;Acc:MGI:1920323]	4	protein_coding
ENSMUSG00000051435.12	E021	0.2550587837196419	0.5741249386022125	-0.04590593312316571	1	NA	0.71050819996195	0.9088214868320108	0.7103594335251022	chr4	141660094	141660103	10	-	0	0	1	0	0	0	0	0	1	0	0	1	ENSMUST00000124125.2	Fhad1	forkhead-associated (FHA) phosphopeptide binding domain 1 [Source:MGI Symbol;Acc:MGI:1920323]	4	protein_coding
ENSMUSG00000051435.12	E022	1.5635877153640352	0.10138638325550697	1.6729554899469719	0.4332337990980692	NA	1.5840936835357837	2.3960100132437248	1.1946382106665694	chr4	141660104	141660211	108	-	1	2	0	0	2	0	2	0	2	2	2	6	c(""ENSMUST00000129192.8"", ""ENSMUST00000124125.2"", ""ENSMUST00000036701.8"", ""ENSMUST00000105780.8"", ""ENSMUST00000105779.9"")	Fhad1	forkhead-associated (FHA) phosphopeptide binding domain 1 [Source:MGI Symbol;Acc:MGI:1920323]	4	protein_coding
ENSMUSG00000051435.12	E023	0.08618777167080653	2.021659145060091	0.42603888989306427	0.8081404228163939	NA	0.011014602771524551	0.6472999107560753	11.753978752203702	chr4	141660212	141660400	189	-	0	0	0	0	0	0	0	0	1	0	0	0	ENSMUST00000036701.8	Fhad1	forkhead-associated (FHA) phosphopeptide binding domain 1 [Source:MGI Symbol;Acc:MGI:1920323]	4	protein_coding
ENSMUSG00000051435.12	E024	1.3934538796065417	0.11894104243867414	0.9314038964479607	0.6276943415828469	NA	1.5842943600149084	2.2161544002187554	0.9689454923830706	chr4	141666332	141666469	138	-	1	2	0	0	2	0	2	0	1	2	1	6	c(""ENSMUST00000105779.9"", ""ENSMUST00000129192.8"", ""ENSMUST00000124125.2"", ""ENSMUST00000105780.8"")	Fhad1	forkhead-associated (FHA) phosphopeptide binding domain 1 [Source:MGI Symbol;Acc:MGI:1920323]	4	protein_coding
ENSMUSG00000051435.12	E025	0.7673423921865692	0.192868059388626	7.287719343215429	0.02615121382915114	NA	1.562757798529816	1.5490230003042313	-0.02548034109304459	chr4	141667368	141667438	71	-	0	0	0	0	3	2	3	0	1	0	1	1	c(""ENSMUST00000105779.9"", ""ENSMUST00000129192.8"", ""ENSMUST00000124125.2"", ""ENSMUST00000105780.8"")	Fhad1	forkhead-associated (FHA) phosphopeptide binding domain 1 [Source:MGI Symbol;Acc:MGI:1920323]	4	protein_coding
ENSMUSG00000051435.12	E026	1.0142530728564356	0.4305219826989786	4.217878319240469	0.12136664880739602	NA	2.128362565011699	1.2477200559120831	-1.5415301556272785	chr4	141678793	141678988	196	-	0	6	0	0	1	2	3	0	1	0	0	0	c(""ENSMUST00000105779.9"", ""ENSMUST00000129192.8"", ""ENSMUST00000124125.2"", ""ENSMUST00000105780.8"")	Fhad1	forkhead-associated (FHA) phosphopeptide binding domain 1 [Source:MGI Symbol;Acc:MGI:1920323]	4	protein_coding
ENSMUSG00000051435.12	E027	0.19761726335373436	1.325890177241856	1.6620593947505995	0.43560051860303145	NA	0.9765116965341605	0.6206815913380268	-1.3076885323565186	chr4	141679268	141679387	120	-	0	0	0	0	0	2	1	0	0	0	0	0	ENSMUST00000129192.8	Fhad1	forkhead-associated (FHA) phosphopeptide binding domain 1 [Source:MGI Symbol;Acc:MGI:1920323]	4	protein_coding
ENSMUSG00000051435.12	E028	0.633123444046749	0.992615647550652	0.34065678613241346	0.8433878084066847	NA	1.7790281226820213	0.643747790090174	-2.933627314964474	chr4	141681353	141681502	150	-	0	6	0	0	0	0	0	0	1	0	0	0	c(""ENSMUST00000105779.9"", ""ENSMUST00000124125.2"", ""ENSMUST00000105780.8"")	Fhad1	forkhead-associated (FHA) phosphopeptide binding domain 1 [Source:MGI Symbol;Acc:MGI:1920323]	4	protein_coding
ENSMUSG00000051435.12	E029	0	NA	NA	NA	NA	NA	NA	NA	chr4	141681503	141681505	3	-	0	0	0	0	0	0	0	0	0	0	0	0	ENSMUST00000124125.2	Fhad1	forkhead-associated (FHA) phosphopeptide binding domain 1 [Source:MGI Symbol;Acc:MGI:1920323]	4	protein_coding
ENSMUSG00000051435.12	E030	0.18385494491618884	0.9159318515749614	0.40409902003327147	0.8170544745601933	NA	0.011015033785952255	0.920912013531435	12.771214934318817	chr4	141682604	141682687	84	-	0	0	0	0	0	0	0	0	1	1	0	0	c(""ENSMUST00000105779.9"", ""ENSMUST00000105780.8"")	Fhad1	forkhead-associated (FHA) phosphopeptide binding domain 1 [Source:MGI Symbol;Acc:MGI:1920323]	4	protein_coding
ENSMUSG00000051435.12	E031	0.08618777167080653	2.021659145060091	0.42603888989306427	0.8081404228163939	NA	0.011014602771524551	0.6472999107560753	11.753978752203702	chr4	141684886	141684993	108	-	0	0	0	0	0	0	0	0	1	0	0	0	c(""ENSMUST00000105779.9"", ""ENSMUST00000105780.8"")	Fhad1	forkhead-associated (FHA) phosphopeptide binding domain 1 [Source:MGI Symbol;Acc:MGI:1920323]	4	protein_coding
ENSMUSG00000051435.12	E032	0.5562694369546838	0.56004200080028	1.032240716103928	0.5968315548680209	NA	1.20153567310345	1.292699647749501	0.2110635075755224	chr4	141690186	141690723	538	-	0	0	0	0	2	1	1	0	0	3	0	0	ENSMUST00000123068.2	Fhad1	forkhead-associated (FHA) phosphopeptide binding domain 1 [Source:MGI Symbol;Acc:MGI:1920323]	4	protein_coding
ENSMUSG00000051435.12	E033	0.6026658769144608	0.2855830164403769	3.803754726753951	0.14928808798649032	NA	1.211909937785876	1.4255642343101869	0.4686206860392898	chr4	141690724	141690828	105	-	0	0	0	0	2	1	2	0	1	2	0	0	c(""ENSMUST00000123068.2"", ""ENSMUST00000105779.9"", ""ENSMUST00000105780.8"")	Fhad1	forkhead-associated (FHA) phosphopeptide binding domain 1 [Source:MGI Symbol;Acc:MGI:1920323]	4	protein_coding
ENSMUSG00000051435.12	E034	0.25148394824176007	0.687143560206655	0.025542461304198127	0.9873099754458781	NA	0.7020307603042966	0.9162787013524962	0.7685780523503798	chr4	141691896	141691985	90	-	0	0	0	0	0	1	0	0	0	1	1	0	c(""ENSMUST00000123068.2"", ""ENSMUST00000105779.9"", ""ENSMUST00000105780.8"")	Fhad1	forkhead-associated (FHA) phosphopeptide binding domain 1 [Source:MGI Symbol;Acc:MGI:1920323]	4	protein_coding
ENSMUSG00000051435.12	E035	0.08394606408668698	1.96077118874137	-0.027503128246507913	1	NA	0.011014616616378703	0.6450653362661569	11.743996488946449	chr4	141700100	141700230	131	-	0	0	0	0	0	0	0	0	0	0	1	0	c(""ENSMUST00000123068.2"", ""ENSMUST00000105779.9"", ""ENSMUST00000105780.8"")	Fhad1	forkhead-associated (FHA) phosphopeptide binding domain 1 [Source:MGI Symbol;Acc:MGI:1920323]	4	protein_coding
ENSMUSG00000051435.12	E036	0.15170674647393365	0.9206039271590656	0.19211301918277002	0.9084126805888573	NA	0.6986891485728961	0.6423677081834569	-0.2425187542654208	chr4	141701591	141701714	124	-	0	0	0	0	1	0	0	0	0	0	1	0	c(""ENSMUST00000123068.2"", ""ENSMUST00000105779.9"", ""ENSMUST00000105780.8"")	Fhad1	forkhead-associated (FHA) phosphopeptide binding domain 1 [Source:MGI Symbol;Acc:MGI:1920323]	4	protein_coding
ENSMUSG00000051435.12	E037	0.6029600900503225	0.9035964679923748	2.1394797572313706	0.34309775287461136	NA	1.7421172715232416	0.648211807133606	-2.8531639165455878	chr4	141709459	141709701	243	-	0	0	3	2	1	0	0	0	0	1	0	0	c(""ENSMUST00000123068.2"", ""ENSMUST00000105779.9"", ""ENSMUST00000105780.8"")	Fhad1	forkhead-associated (FHA) phosphopeptide binding domain 1 [Source:MGI Symbol;Acc:MGI:1920323]	4	protein_coding
ENSMUSG00000051435.12	E038	0.7661852442625582	0.8051713431091148	1.4915795905442337	0.4743595050594029	NA	1.7438386773651757	1.1221463427604164	-1.2723895670794496	chr4	141712787	141712896	110	-	0	0	3	2	0	1	0	0	0	1	0	2	c(""ENSMUST00000123068.2"", ""ENSMUST00000105779.9"", ""ENSMUST00000105780.8"")	Fhad1	forkhead-associated (FHA) phosphopeptide binding domain 1 [Source:MGI Symbol;Acc:MGI:1920323]	4	protein_coding
ENSMUSG00000051435.12	E039	0.7097027417612142	0.9633154135855938	1.8218496073442338	0.4021521402318859	NA	1.7777906111731454	0.907605335665707	-1.9403926810030199	chr4	141718411	141718651	241	-	1	0	3	2	0	0	0	0	0	0	0	2	c(""ENSMUST00000123068.2"", ""ENSMUST00000105779.9"", ""ENSMUST00000105780.8"")	Fhad1	forkhead-associated (FHA) phosphopeptide binding domain 1 [Source:MGI Symbol;Acc:MGI:1920323]	4	protein_coding
ENSMUSG00000051435.12	E040	0	NA	NA	NA	NA	NA	NA	NA	chr4	141729702	141729908	207	-	0	0	0	0	0	0	0	0	0	0	0	0	c(""ENSMUST00000123068.2"", ""ENSMUST00000105779.9"", ""ENSMUST00000105780.8"")	Fhad1	forkhead-associated (FHA) phosphopeptide binding domain 1 [Source:MGI Symbol;Acc:MGI:1920323]	4	protein_coding
ENSMUSG00000051435.12	E041	0	NA	NA	NA	NA	NA	NA	NA	chr4	141738856	141738948	93	-	0	0	0	0	0	0	0	0	0	0	0	0	c(""ENSMUST00000123068.2"", ""ENSMUST00000105779.9"", ""ENSMUST00000105780.8"")	Fhad1	forkhead-associated (FHA) phosphopeptide binding domain 1 [Source:MGI Symbol;Acc:MGI:1920323]	4	protein_coding
ENSMUSG00000051435.12	E042	0	NA	NA	NA	NA	NA	NA	NA	chr4	141738949	141738962	14	-	0	0	0	0	0	0	0	0	0	0	0	0	c(""ENSMUST00000123068.2"", ""ENSMUST00000105780.8"")	Fhad1	forkhead-associated (FHA) phosphopeptide binding domain 1 [Source:MGI Symbol;Acc:MGI:1920323]	4	protein_coding
ENSMUSG00000051435.12	E043	0	NA	NA	NA	NA	NA	NA	NA	chr4	141740295	141740488	194	-	0	0	0	0	0	0	0	0	0	0	0	0	ENSMUST00000123068.2	Fhad1	forkhead-associated (FHA) phosphopeptide binding domain 1 [Source:MGI Symbol;Acc:MGI:1920323]	4	protein_coding
ENSMUSG00000051435.12	E044	0	NA	NA	NA	NA	NA	NA	NA	chr4	141741089	141741238	150	-	0	0	0	0	0	0	0	0	0	0	0	0	ENSMUST00000125293.2	Fhad1	forkhead-associated (FHA) phosphopeptide binding domain 1 [Source:MGI Symbol;Acc:MGI:1920323]	4	protein_coding
ENSMUSG00000051435.12	E045	0	NA	NA	NA	NA	NA	NA	NA	chr4	141742260	141742350	91	-	0	0	0	0	0	0	0	0	0	0	0	0	c(""ENSMUST00000125293.2"", ""ENSMUST00000123068.2"", ""ENSMUST00000105780.8"")	Fhad1	forkhead-associated (FHA) phosphopeptide binding domain 1 [Source:MGI Symbol;Acc:MGI:1920323]	4	protein_coding
ENSMUSG00000051435.12	E046	0	NA	NA	NA	NA	NA	NA	NA	chr4	141742351	141742378	28	-	0	0	0	0	0	0	0	0	0	0	0	0	c(""ENSMUST00000123068.2"", ""ENSMUST00000105780.8"")	Fhad1	forkhead-associated (FHA) phosphopeptide binding domain 1 [Source:MGI Symbol;Acc:MGI:1920323]	4	protein_coding
ENSMUSG00000051435.12	E047	0	NA	NA	NA	NA	NA	NA	NA	chr4	141742379	141742393	15	-	0	0	0	0	0	0	0	0	0	0	0	0	ENSMUST00000123068.2	Fhad1	forkhead-associated (FHA) phosphopeptide binding domain 1 [Source:MGI Symbol;Acc:MGI:1920323]	4	protein_coding
ENSMUSG00000051437.5	E001	0	NA	NA	NA	NA	NA	NA	NA	chr7	103797466	103799763	2298	-	0	0	0	0	0	0	0	0	0	0	0	0	ENSMUST00000059121.5	Ubqlnl	ubiquilin-like [Source:MGI Symbol;Acc:MGI:2685336]	7	protein_coding
ENSMUSG00000051439.8	E001	117.17847013731567	0.009300020846927957	0.39608907865488163	0.8203333152300125	0.9622232566725679	17.349332907897534	17.8353188783814	0.08330953665823504	chr18	36858120	36858923	804	-	97	100	116	101	121	125	155	156	99	110	127	120	ENSMUST00000061829.8	Cd14	CD14 antigen [Source:MGI Symbol;Acc:MGI:88318]	18	protein_coding
ENSMUSG00000051439.8	E002	126.2571171468857	0.0026214789943363862	0.7817310277002605	0.6764711259192806	0.9213193077389312	18.311237687011825	18.117443271312666	-0.03218352939006319	chr18	36858924	36859450	527	-	121	127	119	87	108	179	176	154	105	116	130	115	c(""ENSMUST00000061829.8"", ""ENSMUST00000237042.2"")	Cd14	CD14 antigen [Source:MGI Symbol;Acc:MGI:88318]	18	protein_coding
ENSMUSG00000051439.8	E003	7.957629103440775	0.07771993373272139	0.9440241848193978	0.6237459702803272	0.9028687391738542	4.627060164680984	4.768524687863888	0.08717612202643465	chr18	36859451	36859541	91	-	4	6	6	5	4	21	8	10	11	8	13	2	ENSMUST00000237042.2	Cd14	CD14 antigen [Source:MGI Symbol;Acc:MGI:88318]	18	protein_coding
ENSMUSG00000051439.8	E004	49.486047352033594	0.00923789296461311	0.1868991601481298	0.9107839379272284	0.9829959678090191	11.68969715105898	11.479900833650774	-0.05328219701523729	chr18	36859542	36859791	250	-	50	34	56	27	44	83	64	58	51	41	51	45	c(""ENSMUST00000061829.8"", ""ENSMUST00000237042.2"")	Cd14	CD14 antigen [Source:MGI Symbol;Acc:MGI:88318]	18	protein_coding
ENSMUSG00000051439.8	E005	0.39993059557486094	0.3856073919881126	0.330010085544842	0.8478894283637096	NA	1.1903363271846956	0.9267594898890934	-0.7223231562785798	chr18	36859792	36859851	60	-	0	0	2	0	1	0	1	0	0	1	0	0	ENSMUST00000061829.8	Cd14	CD14 antigen [Source:MGI Symbol;Acc:MGI:88318]	18	protein_coding
ENSMUSG00000051451.7	E001	482.07854180104715	0.0033689870109571197	0.9733616113875314	0.6146631986287345	0.8993753955980369	34.06500502141391	33.316344748145625	-0.07448409944367818	chr7	90091937	90092876	940	+	386	512	569	378	573	546	680	434	512	388	451	469	ENSMUST00000061767.5	Crebzf	CREB/ATF bZIP transcription factor [Source:MGI Symbol;Acc:MGI:2675296]	7	protein_coding
ENSMUSG00000051451.7	E002	161.7670517700349	0.0017673339266314452	9.544920055951678	0.008459543827003015	0.16177151824079591	20.361997296721185	20.7900912021818	0.06372663664102163	chr7	90092877	90092877	1	+	112	159	139	126	223	200	216	194	186	139	136	163	c(""ENSMUST00000107206.3"", ""ENSMUST00000061767.5"")	Crebzf	CREB/ATF bZIP transcription factor [Source:MGI Symbol;Acc:MGI:2675296]	7	protein_coding
ENSMUSG00000051451.7	E003	166.38976671512847	0.0015268684839936572	8.936600610414615	0.011466789338451966	0.1865721784844305	20.750614307668314	20.949319022552714	0.029234830509755838	chr7	90092878	90092885	8	+	114	161	154	133	229	207	219	199	187	143	139	164	c(""ENSMUST00000107206.3"", ""ENSMUST00000061767.5"", ""ENSMUST00000126041.2"")	Crebzf	CREB/ATF bZIP transcription factor [Source:MGI Symbol;Acc:MGI:2675296]	7	protein_coding
ENSMUSG00000051451.7	E004	234.6717765025231	0.0010385618680414349	5.8428671732243345	0.053856424083286634	0.3783429697300639	24.38414737524596	24.517079915359858	0.017043036920917132	chr7	90092886	90092962	77	+	163	227	228	197	305	290	316	260	247	217	209	225	c(""ENSMUST00000143408.3"", ""ENSMUST00000107206.3"", ""ENSMUST00000061767.5"", ""ENSMUST00000126041.2"")	Crebzf	CREB/ATF bZIP transcription factor [Source:MGI Symbol;Acc:MGI:2675296]	7	protein_coding
ENSMUSG00000051451.7	E005	280.30089241192763	0.0040295701599993	0.6409922593769011	0.7257888623322379	0.9366725098228639	26.471622562383402	26.55722252300717	0.01025918581463614	chr7	90092963	90093086	124	+	179	290	291	244	357	328	378	293	272	284	251	272	c(""ENSMUST00000143408.3"", ""ENSMUST00000126041.2"", ""ENSMUST00000107205.3"", ""ENSMUST00000107206.3"", ""ENSMUST00000061767.5"")	Crebzf	CREB/ATF bZIP transcription factor [Source:MGI Symbol;Acc:MGI:2675296]	7	protein_coding
ENSMUSG00000051451.7	E006	192.55592907237204	0.0035147039012013532	1.1833049373876179	0.5534120326713194	0.8756253611876378	22.4817181185319	22.00493970740783	-0.06628645977634218	chr7	90093087	90093094	8	+	144	227	210	173	229	193	246	176	199	189	166	188	c(""ENSMUST00000143408.3"", ""ENSMUST00000126041.2"", ""ENSMUST00000107205.3"", ""ENSMUST00000107206.3"", ""ENSMUST00000208379.2"", ""ENSMUST00000061767.5"")	Crebzf	CREB/ATF bZIP transcription factor [Source:MGI Symbol;Acc:MGI:2675296]	7	protein_coding
ENSMUSG00000051451.7	E007	313.1367552268633	0.0013913250135660046	0.14113585815456986	0.9318644366844342	0.9873437781833898	27.797272820771695	27.83681124476375	0.0045577085795560635	chr7	90093095	90093295	201	+	231	333	319	279	370	342	407	314	314	302	298	310	c(""ENSMUST00000143408.3"", ""ENSMUST00000207252.2"", ""ENSMUST00000126041.2"", ""ENSMUST00000107205.3"", ""ENSMUST00000107206.3"", ""ENSMUST00000208379.2"", ""ENSMUST00000061767.5"")	Crebzf	CREB/ATF bZIP transcription factor [Source:MGI Symbol;Acc:MGI:2675296]	7	protein_coding
ENSMUSG00000051451.7	E008	169.5846010273333	0.0026502206565515883	2.6425185781504013	0.26679911312238086	0.7052724079859636	20.54994255689941	21.372644340122847	0.12048803993237023	chr7	90093296	90093390	95	+	135	159	132	160	172	216	222	180	164	176	166	186	c(""ENSMUST00000143408.3"", ""ENSMUST00000061767.5"", ""ENSMUST00000208379.2"", ""ENSMUST00000126041.2"")	Crebzf	CREB/ATF bZIP transcription factor [Source:MGI Symbol;Acc:MGI:2675296]	7	protein_coding
ENSMUSG00000051451.7	E009	134.22088142562583	0.0021679632432090304	1.4897304993432954	0.4747982748529329	0.8408828165541212	18.494791855678187	19.043422444780802	0.08867303856315711	chr7	90093391	90093410	20	+	101	125	110	124	141	180	168	118	147	139	129	156	c(""ENSMUST00000143408.3"", ""ENSMUST00000126041.2"", ""ENSMUST00000209102.2"", ""ENSMUST00000208379.2"", ""ENSMUST00000061767.5"")	Crebzf	CREB/ATF bZIP transcription factor [Source:MGI Symbol;Acc:MGI:2675296]	7	protein_coding
ENSMUSG00000051451.7	E010	163.4264905421388	0.002199750549973477	0.9194699547212792	0.6314509721365364	0.9054493640018834	20.390986235036706	20.809858697856143	0.06228848879531146	chr7	90093411	90093507	97	+	119	156	139	149	176	221	193	141	178	172	164	184	c(""ENSMUST00000143408.3"", ""ENSMUST00000126041.2"", ""ENSMUST00000061767.5"", ""ENSMUST00000209102.2"")	Crebzf	CREB/ATF bZIP transcription factor [Source:MGI Symbol;Acc:MGI:2675296]	7	protein_coding
ENSMUSG00000051451.7	E011	225.42351018720407	8.888863666935765e-4	0.18751109618116857	0.9105053098000846	0.9829004009698884	23.902975394919494	23.882312224499557	-0.002701475852133761	chr7	90093508	90093585	78	+	187	217	222	199	257	265	258	225	244	209	214	240	c(""ENSMUST00000143408.3"", ""ENSMUST00000207252.2"", ""ENSMUST00000126041.2"", ""ENSMUST00000107205.3"", ""ENSMUST00000107206.3"", ""ENSMUST00000209102.2"", ""ENSMUST00000208379.2"", ""ENSMUST00000061767.5"")	Crebzf	CREB/ATF bZIP transcription factor [Source:MGI Symbol;Acc:MGI:2675296]	7	protein_coding
ENSMUSG00000051451.7	E012	101.60484350412148	0.01117019746511935	2.667611378721915	0.26347265582096896	0.7024761811339857	16.53953925736657	16.315301197546873	-0.04093794336593071	chr7	90093586	90093825	240	+	109	75	103	91	122	113	138	71	76	103	103	130	ENSMUST00000061767.5	Crebzf	CREB/ATF bZIP transcription factor [Source:MGI Symbol;Acc:MGI:2675296]	7	protein_coding
ENSMUSG00000051451.7	E013	61.609410540247524	0.00575793487096414	1.771745462430772	0.41235414186517527	0.8072282456871481	12.938120439557224	12.82366965642224	-0.02626040207914926	chr7	90093826	90093909	84	+	62	55	48	52	75	80	81	42	48	66	68	73	c(""ENSMUST00000061767.5"", ""ENSMUST00000126041.2"", ""ENSMUST00000107205.3"")	Crebzf	CREB/ATF bZIP transcription factor [Source:MGI Symbol;Acc:MGI:2675296]	7	protein_coding
ENSMUSG00000051451.7	E014	49.03465015323908	0.006477193651902048	1.7487325949923331	0.41712626990330315	0.8098764677284157	11.57474869118029	11.462986710438173	-0.028540006878074564	chr7	90093910	90093910	1	+	52	48	37	38	60	61	65	40	35	47	50	64	c(""ENSMUST00000061767.5"", ""ENSMUST00000107205.3"")	Crebzf	CREB/ATF bZIP transcription factor [Source:MGI Symbol;Acc:MGI:2675296]	7	protein_coding
ENSMUSG00000051451.7	E015	58.17726041932424	0.005040735695005157	1.8870655929989084	0.3892502614860056	0.7944773859628993	12.71803695643058	12.313935368884614	-0.09530491388437135	chr7	90093911	90093940	30	+	62	55	45	49	70	78	71	49	41	55	61	71	c(""ENSMUST00000146291.2"", ""ENSMUST00000061767.5"", ""ENSMUST00000107205.3"")	Crebzf	CREB/ATF bZIP transcription factor [Source:MGI Symbol;Acc:MGI:2675296]	7	protein_coding
ENSMUSG00000051451.7	E016	167.66403147837025	0.002710208094614384	1.018026569610896	0.6010883893436236	0.8947099046615213	20.654782490006085	20.99822483154206	0.05058061405085912	chr7	90093941	90094632	692	+	163	152	140	148	188	191	206	172	159	146	170	201	ENSMUST00000061767.5	Crebzf	CREB/ATF bZIP transcription factor [Source:MGI Symbol;Acc:MGI:2675296]	7	protein_coding
ENSMUSG00000051451.7	E017	185.986431193516	0.0034197889580116544	0.28817357148824385	0.8658126046074011	0.9731244588026375	21.82832351693044	21.881162170219085	0.007459412746513294	chr7	90094633	90094643	11	+	164	177	176	181	194	211	206	208	217	164	169	182	c(""ENSMUST00000143408.3"", ""ENSMUST00000146291.2"", ""ENSMUST00000207252.2"", ""ENSMUST00000107205.3"", ""ENSMUST00000107206.3"", ""ENSMUST00000209102.2"", ""ENSMUST00000208379.2"", ""ENSMUST00000061767.5"")	Crebzf	CREB/ATF bZIP transcription factor [Source:MGI Symbol;Acc:MGI:2675296]	7	protein_coding
ENSMUSG00000051451.7	E018	212.62839181233142	0.0037995308666202423	0.06944313264420998	0.9658743107579156	0.9937012761327968	23.202756665348986	23.330241131612055	0.01704923804803915	chr7	90094644	90094701	58	+	200	193	197	206	220	239	241	231	237	185	206	215	c(""ENSMUST00000143408.3"", ""ENSMUST00000146291.2"", ""ENSMUST00000207252.2"", ""ENSMUST00000107206.3"", ""ENSMUST00000209102.2"", ""ENSMUST00000208379.2"", ""ENSMUST00000061767.5"")	Crebzf	CREB/ATF bZIP transcription factor [Source:MGI Symbol;Acc:MGI:2675296]	7	protein_coding
ENSMUSG00000051451.7	E019	286.0881653020951	0.00397119681177712	2.8107038025225393	0.24528072666695772	0.6856128779579672	27.126484252680797	26.243742164654577	-0.10525120426847323	chr7	90094702	90095026	325	+	264	275	321	247	309	349	301	312	267	226	258	334	c(""ENSMUST00000143408.3"", ""ENSMUST00000107206.3"", ""ENSMUST00000061767.5"", ""ENSMUST00000146291.2"")	Crebzf	CREB/ATF bZIP transcription factor [Source:MGI Symbol;Acc:MGI:2675296]	7	protein_coding
ENSMUSG00000051451.7	E020	215.98314142144517	0.006084520639101354	1.0620328855868024	0.5880069903561357	0.8895810038389532	23.934146231986972	23.070933016615612	-0.11446144047513584	chr7	90095027	90095303	277	+	201	201	262	147	270	265	276	220	217	153	178	249	c(""ENSMUST00000143408.3"", ""ENSMUST00000146291.2"", ""ENSMUST00000061767.5"")	Crebzf	CREB/ATF bZIP transcription factor [Source:MGI Symbol;Acc:MGI:2675296]	7	protein_coding
ENSMUSG00000051451.7	E021	79.81264176819212	0.005768492999599037	3.0419603353376488	0.21849761765890804	0.6586805388313715	14.691041826323755	14.694259445496115	6.518241291155746e-4	chr7	90095304	90095312	9	+	59	68	85	50	108	116	108	88	96	58	68	83	c(""ENSMUST00000143408.3"", ""ENSMUST00000061767.5"")	Crebzf	CREB/ATF bZIP transcription factor [Source:MGI Symbol;Acc:MGI:2675296]	7	protein_coding
ENSMUSG00000051451.7	E022	145.28944550216332	0.004239332437430486	1.3503107502930618	0.5090773164996556	0.8565728934020916	19.64468855804121	19.23610152574571	-0.0639799044391598	chr7	90096405	90096929	525	+	152	140	129	126	175	159	151	143	150	119	141	168	c(""ENSMUST00000209102.2"", ""ENSMUST00000207252.2"", ""ENSMUST00000208379.2"")	Crebzf	CREB/ATF bZIP transcription factor [Source:MGI Symbol;Acc:MGI:2675296]	7	protein_coding
ENSMUSG00000051451.7	E023	15.720275431267803	0.010101160990023322	2.952166478148399	0.22853103916555603	0.6686890271391276	6.175463955137644	6.824881493793924	0.2903022641576771	chr7	90096930	90097202	273	+	14	18	11	12	14	14	18	19	14	22	16	16	ENSMUST00000208379.2	Crebzf	CREB/ATF bZIP transcription factor [Source:MGI Symbol;Acc:MGI:2675296]	7	protein_coding
ENSMUSG00000051452.9	E001	0	NA	NA	NA	NA	NA	NA	NA	chr11	84039177	84039528	352	-	0	0	0	0	0	0	0	0	0	0	0	0	ENSMUST00000050771.8	Gm11437	predicted gene 11437 [Source:MGI Symbol;Acc:MGI:3650287]	11	protein_coding
ENSMUSG00000051452.9	E002	0	NA	NA	NA	NA	NA	NA	NA	chr11	84043495	84043614	120	-	0	0	0	0	0	0	0	0	0	0	0	0	ENSMUST00000050771.8	Gm11437	predicted gene 11437 [Source:MGI Symbol;Acc:MGI:3650287]	11	protein_coding
ENSMUSG00000051452.9	E003	0	NA	NA	NA	NA	NA	NA	NA	chr11	84044537	84044661	125	-	0	0	0	0	0	0	0	0	0	0	0	0	ENSMUST00000050771.8	Gm11437	predicted gene 11437 [Source:MGI Symbol;Acc:MGI:3650287]	11	protein_coding
ENSMUSG00000051452.9	E004	0	NA	NA	NA	NA	NA	NA	NA	chr11	84046928	84047083	156	-	0	0	0	0	0	0	0	0	0	0	0	0	ENSMUST00000050771.8	Gm11437	predicted gene 11437 [Source:MGI Symbol;Acc:MGI:3650287]	11	protein_coding
ENSMUSG00000051452.9	E005	0	NA	NA	NA	NA	NA	NA	NA	chr11	84055221	84055469	249	-	0	0	0	0	0	0	0	0	0	0	0	0	ENSMUST00000050771.8	Gm11437	predicted gene 11437 [Source:MGI Symbol;Acc:MGI:3650287]	11	protein_coding
ENSMUSG00000051452.9	E006	0	NA	NA	NA	NA	NA	NA	NA	chr11	84056124	84056210	87	-	0	0	0	0	0	0	0	0	0	0	0	0	ENSMUST00000050771.8	Gm11437	predicted gene 11437 [Source:MGI Symbol;Acc:MGI:3650287]	11	protein_coding
ENSMUSG00000051452.9	E007	0	NA	NA	NA	NA	NA	NA	NA	chr11	84058153	84058302	150	-	0	0	0	0	0	0	0	0	0	0	0	0	ENSMUST00000050771.8	Gm11437	predicted gene 11437 [Source:MGI Symbol;Acc:MGI:3650287]	11	protein_coding
ENSMUSG00000051455.14	E001	0	NA	NA	NA	NA	NA	NA	NA	chr11	102554542	102554584	43	+	0	0	0	0	0	0	0	0	0	0	0	0	ENSMUST00000156590.8	Meioc	meiosis specific with coiled-coil domain [Source:MGI Symbol;Acc:MGI:2686410]	11	protein_coding
ENSMUSG00000051455.14	E002	0	NA	NA	NA	NA	NA	NA	NA	chr11	102556414	102556448	35	+	0	0	0	0	0	0	0	0	0	0	0	0	ENSMUST00000100378.4	Meioc	meiosis specific with coiled-coil domain [Source:MGI Symbol;Acc:MGI:2686410]	11	protein_coding
ENSMUSG00000051455.14	E003	0	NA	NA	NA	NA	NA	NA	NA	chr11	102556449	102556596	148	+	0	0	0	0	0	0	0	0	0	0	0	0	c(""ENSMUST00000100378.4"", ""ENSMUST00000155813.2"")	Meioc	meiosis specific with coiled-coil domain [Source:MGI Symbol;Acc:MGI:2686410]	11	protein_coding
ENSMUSG00000051455.14	E004	0	NA	NA	NA	NA	NA	NA	NA	chr11	102556597	102556656	60	+	0	0	0	0	0	0	0	0	0	0	0	0	ENSMUST00000100378.4	Meioc	meiosis specific with coiled-coil domain [Source:MGI Symbol;Acc:MGI:2686410]	11	protein_coding
ENSMUSG00000051455.14	E005	0	NA	NA	NA	NA	NA	NA	NA	chr11	102557162	102557311	150	+	0	0	0	0	0	0	0	0	0	0	0	0	c(""ENSMUST00000156590.8"", ""ENSMUST00000100378.4"", ""ENSMUST00000155813.2"")	Meioc	meiosis specific with coiled-coil domain [Source:MGI Symbol;Acc:MGI:2686410]	11	protein_coding
ENSMUSG00000051455.14	E006	0	NA	NA	NA	NA	NA	NA	NA	chr11	102559128	102559285	158	+	0	0	0	0	0	0	0	0	0	0	0	0	c(""ENSMUST00000156590.8"", ""ENSMUST00000100378.4"", ""ENSMUST00000155813.2"")	Meioc	meiosis specific with coiled-coil domain [Source:MGI Symbol;Acc:MGI:2686410]	11	protein_coding
ENSMUSG00000051455.14	E007	0	NA	NA	NA	NA	NA	NA	NA	chr11	102563010	102563114	105	+	0	0	0	0	0	0	0	0	0	0	0	0	c(""ENSMUST00000156590.8"", ""ENSMUST00000100378.4"", ""ENSMUST00000155813.2"")	Meioc	meiosis specific with coiled-coil domain [Source:MGI Symbol;Acc:MGI:2686410]	11	protein_coding
ENSMUSG00000051455.14	E008	0.08629594340293734	3.944726277290221	1.1811622189239301	0.5540052534810888	NA	0.8696235011217794	0.02070931742420612	-10.784238425955817	chr11	102564865	102564950	86	+	0	0	0	1	0	0	0	0	0	0	0	0	c(""ENSMUST00000156590.8"", ""ENSMUST00000100378.4"", ""ENSMUST00000155813.2"")	Meioc	meiosis specific with coiled-coil domain [Source:MGI Symbol;Acc:MGI:2686410]	11	protein_coding
ENSMUSG00000051455.14	E009	1.0582322254514702	0.7565484076958312	0.20837670881375914	0.9010555636503979	NA	1.760108263047087	1.5134176698762047	-0.43587930335388586	chr11	102564951	102566134	1184	+	1	1	1	1	0	0	1	3	0	3	1	0	c(""ENSMUST00000156590.8"", ""ENSMUST00000100378.4"")	Meioc	meiosis specific with coiled-coil domain [Source:MGI Symbol;Acc:MGI:2686410]	11	protein_coding
ENSMUSG00000051455.14	E010	0.2438564639836747	0.9789698388074914	0.17238411765949735	0.9174180160682983	NA	0.8657299273142911	0.7384950855935131	-0.45870073723420335	chr11	102566135	102566737	603	+	0	0	1	0	0	0	1	0	0	1	0	0	ENSMUST00000100378.4	Meioc	meiosis specific with coiled-coil domain [Source:MGI Symbol;Acc:MGI:2686410]	11	protein_coding
ENSMUSG00000051455.14	E011	0.2494285748937312	1.4247231234888595	0.41647243854909277	0.8120152004135531	NA	0.8674291283623887	0.7472086909500177	-0.43051049935003305	chr11	102567560	102567694	135	+	0	0	1	0	0	0	0	0	0	0	0	2	ENSMUST00000100378.4	Meioc	meiosis specific with coiled-coil domain [Source:MGI Symbol;Acc:MGI:2686410]	11	protein_coding
ENSMUSG00000051455.14	E012	0.40617631546627014	1.2827670196003464	0.00447843151070515	0.9977632894180235	NA	0.03309852476293429	1.1860139607795475	10.326718784717503	chr11	102570758	102570938	181	+	0	0	0	0	0	0	0	0	0	0	1	4	ENSMUST00000100378.4	Meioc	meiosis specific with coiled-coil domain [Source:MGI Symbol;Acc:MGI:2686410]	11	protein_coding
ENSMUSG00000051455.14	E013	1.4960724373025525	0.4130083155220566	0.5155133468403363	0.7727832479360476	NA	1.7443306301289283	2.0015882634741047	0.3971478975230537	chr11	102571336	102573063	1728	+	2	0	1	0	0	1	5	1	1	0	4	4	ENSMUST00000100378.4	Meioc	meiosis specific with coiled-coil domain [Source:MGI Symbol;Acc:MGI:2686410]	11	protein_coding
ENSMUSG00000051456.5	E001	293.16027807569606	NA	NA	NA	NA	NA	NA	NA	chr13	113799432	113800212	781	-	175	219	264	310	443	346	421	338	306	293	259	256	ENSMUST00000054650.5	Hspb3	heat shock protein 3 [Source:MGI Symbol;Acc:MGI:1928479]	13	protein_coding
ENSMUSG00000051457.8	E001	3.0478968074939945	0.25341712281884154	0.6414413616689671	0.7256259039083583	NA	2.9583538287258904	2.806254180477353	-0.15248386276235837	chr7	126731404	126732172	769	-	1	2	2	8	1	1	3	10	4	0	2	3	ENSMUST00000143713.2	Spn	sialophorin [Source:MGI Symbol;Acc:MGI:98384]	7	protein_coding
ENSMUSG00000051457.8	E002	0.9661389237589831	0.31461883877654384	2.8887939427845026	0.23588828105657295	NA	0.7597955870104869	1.9831930843637053	2.7689958731942523	chr7	126732642	126732715	74	-	0	1	0	0	0	0	2	3	4	0	2	0	ENSMUST00000205483.2	Spn	sialophorin [Source:MGI Symbol;Acc:MGI:98384]	7	protein_coding
ENSMUSG00000051457.8	E003	1.2977812151485175	0.6195062745582461	1.5561419005061623	0.4592911527717942	NA	1.0980314910910636	2.1836082633997904	1.9843451638731988	chr7	126732716	126732810	95	-	2	0	0	0	0	0	1	3	7	0	2	0	c(""ENSMUST00000205483.2"", ""ENSMUST00000143713.2"")	Spn	sialophorin [Source:MGI Symbol;Acc:MGI:98384]	7	protein_coding
ENSMUSG00000051457.8	E004	50.411248001546774	0.024178134590093995	2.247983330827566	0.3249799907685285	0.7521138392529975	11.694193894403867	11.567662381480602	-0.03201225103419336	chr7	126732874	126735310	2437	-	37	40	42	22	71	31	112	98	51	42	32	54	ENSMUST00000049931.6	Spn	sialophorin [Source:MGI Symbol;Acc:MGI:98384]	7	protein_coding
ENSMUSG00000051457.8	E005	14.19006137525429	0.02670425638643156	0.7810397054013549	0.6767049961238307	0.9213408302626648	6.035554005930749	6.4253951677155925	0.1816276259911871	chr7	126735311	126735738	428	-	11	3	13	7	19	11	41	32	11	5	9	21	c(""ENSMUST00000205483.2"", ""ENSMUST00000143713.2"", ""ENSMUST00000049931.6"")	Spn	sialophorin [Source:MGI Symbol;Acc:MGI:98384]	7	protein_coding
ENSMUSG00000051457.8	E006	18.354709034342797	0.045103771080448496	0.9149559693044296	0.6328777618977459	0.9060421174819319	7.362886939313597	6.932689236406802	-0.1750159882490392	chr7	126735739	126736539	801	-	15	11	14	17	20	18	63	32	6	14	10	17	c(""ENSMUST00000143713.2"", ""ENSMUST00000049931.6"")	Spn	sialophorin [Source:MGI Symbol;Acc:MGI:98384]	7	protein_coding
ENSMUSG00000051457.8	E007	3.359846265889898	0.29335378282088515	1.4820520790983096	0.47662462883093026	NA	3.6037446959895334	2.6599489161851864	-0.877450639385063	chr7	126736919	126736986	68	-	0	4	3	7	3	6	11	0	0	3	3	4	c(""ENSMUST00000143713.2"", ""ENSMUST00000049931.6"")	Spn	sialophorin [Source:MGI Symbol;Acc:MGI:98384]	7	protein_coding
ENSMUSG00000051457.8	E008	0	NA	NA	NA	NA	NA	NA	NA	chr7	126736987	126736995	9	-	0	0	0	0	0	0	0	0	0	0	0	0	ENSMUST00000049931.6	Spn	sialophorin [Source:MGI Symbol;Acc:MGI:98384]	7	protein_coding
ENSMUSG00000051469.15	E001	1051.591096300431	0.005098843765425051	3.4700788790534602	0.17639324328311698	0.6084505787416221	46.6214094775626	46.09013924846795	-0.04291480897491162	chr18	24142759	24146981	4223	-	815	1078	1069	1070	1371	1181	1376	1154	959	816	891	1105	ENSMUST00000066497.12	Zfp24	zinc finger protein 24 [Source:MGI Symbol;Acc:MGI:1929704]	18	protein_coding
ENSMUSG00000051469.15	E002	393.4769960272131	0.002698600361966151	0.0039827521122504095	0.9980106054176685	0.9996039895112994	30.97980185340215	30.784773465337466	-0.02070913907549965	chr18	24146982	24147742	761	-	246	428	377	492	497	416	588	401	351	308	362	384	c(""ENSMUST00000066497.12"", ""ENSMUST00000153337.2"")	Zfp24	zinc finger protein 24 [Source:MGI Symbol;Acc:MGI:1929704]	18	protein_coding
ENSMUSG00000051469.15	E003	139.3250530327084	0.007061028060730362	0.04660939267245112	0.9769647608347883	0.9958164677420287	19.218385288504535	19.102690934292937	-0.01835329753737902	chr18	24150341	24150488	148	-	83	134	145	204	147	153	197	152	120	106	121	150	c(""ENSMUST00000066497.12"", ""ENSMUST00000153337.2"")	Zfp24	zinc finger protein 24 [Source:MGI Symbol;Acc:MGI:1929704]	18	protein_coding
ENSMUSG00000051469.15	E004	218.39496408046617	0.0036774940844958573	4.2945339012249235	0.11680295016880157	0.5209162619531481	23.641155101062438	23.82837085202415	0.024614910438011783	chr18	24150725	24151027	303	-	132	194	190	272	267	303	367	210	199	168	213	206	c(""ENSMUST00000066497.12"", ""ENSMUST00000153337.2"")	Zfp24	zinc finger protein 24 [Source:MGI Symbol;Acc:MGI:1929704]	18	protein_coding
ENSMUSG00000051469.15	E005	149.97591872704035	0.00481887105366706	1.7588579961176265	0.415019821160772	0.8087934139325743	19.610476008391316	20.211090679291786	0.09206236820307367	chr18	24151028	24151225	198	-	99	150	122	160	187	191	272	136	141	119	145	147	c(""ENSMUST00000148525.2"", ""ENSMUST00000066497.12"", ""ENSMUST00000153337.2"")	Zfp24	zinc finger protein 24 [Source:MGI Symbol;Acc:MGI:1929704]	18	protein_coding
ENSMUSG00000051469.15	E006	29.69784959395107	0.005788675770085374	2.2036775452384347	0.33225957185156396	0.756846483320318	9.309720892992303	8.886526024885825	-0.13586686487726585	chr18	24152889	24153274	386	-	15	38	32	29	44	38	53	34	25	21	21	22	ENSMUST00000148525.2	Zfp24	zinc finger protein 24 [Source:MGI Symbol;Acc:MGI:1929704]	18	protein_coding
ENSMUSG00000051469.15	E007	20.1896185277903	0.00907311390288416	7.490234922867813	0.02363285293584545	0.2631678080353321	7.534861070548729	7.5045749292188475	-0.011717602673277483	chr18	24153275	24153377	103	-	11	15	19	26	28	29	38	25	22	20	12	8	c(""ENSMUST00000148525.2"", ""ENSMUST00000153337.2"")	Zfp24	zinc finger protein 24 [Source:MGI Symbol;Acc:MGI:1929704]	18	protein_coding
ENSMUSG00000051469.15	E008	10.366339506793969	0.01351345350046624	3.1446042838787776	0.20756678369952222	0.6466321687593019	5.091765611977479	5.667043469330835	0.3101727896004731	chr18	24153378	24153427	50	-	8	8	7	11	12	12	21	16	11	10	8	5	ENSMUST00000148525.2	Zfp24	zinc finger protein 24 [Source:MGI Symbol;Acc:MGI:1929704]	18	protein_coding
ENSMUSG00000051469.15	E009	52.328804254531434	0.027077586664800257	0.6805572642767572	0.7115720283024315	0.932216000357669	11.798691799471229	12.20090810397231	0.09876302458100916	chr18	24153769	24153867	99	-	24	44	59	36	77	83	100	48	47	52	37	54	ENSMUST00000066497.12	Zfp24	zinc finger protein 24 [Source:MGI Symbol;Acc:MGI:1929704]	18	protein_coding
ENSMUSG00000051481.6	E001	0	NA	NA	NA	NA	NA	NA	NA	chr11	99827117	99828051	935	+	0	0	0	0	0	0	0	0	0	0	0	0	ENSMUST00000058761.6	Krtap31-2	keratin associated protein 31-2 [Source:MGI Symbol;Acc:MGI:3650789]	11	protein_coding
ENSMUSG00000051483.10	E001	10.095604474943139	0.053351157140238956	0.3839013122260724	0.8253475933452648	0.9635049092985484	5.405744378218131	5.204519958634236	-0.10990907005250694	chr16	93402741	93402996	256	+	2	8	13	4	17	19	6	10	9	12	12	13	ENSMUST00000231450.2	Cbr1	carbonyl reductase 1 [Source:MGI Symbol;Acc:MGI:88284]	16	protein_coding
ENSMUSG00000051483.10	E002	6.641340766318725	0.1314874379490442	0.026453059551243996	0.9868605563972253	0.9974749225237943	4.359338480694348	4.337551753989558	-0.014496694409223743	chr16	93402997	93403249	253	+	0	3	13	5	10	10	16	4	3	6	7	9	c(""ENSMUST00000231450.2"", ""ENSMUST00000232551.2"")	Cbr1	carbonyl reductase 1 [Source:MGI Symbol;Acc:MGI:88284]	16	protein_coding
ENSMUSG00000051483.10	E003	4.815765306824827	0.06416490207635314	0.12506343076395865	0.9393832694418088	NA	3.780523995957097	3.611012333363959	-0.13263150145553615	chr16	93403250	93403632	383	+	3	3	7	7	4	6	13	4	1	4	4	5	ENSMUST00000231450.2	Cbr1	carbonyl reductase 1 [Source:MGI Symbol;Acc:MGI:88284]	16	protein_coding
ENSMUSG00000051483.10	E004	2.3335066884112785	0.15260288615250683	1.1116500090983834	0.5735988442817902	NA	2.850663654501247	2.3193795700450295	-0.5957005348907847	chr16	93403633	93403861	229	+	2	5	2	2	3	3	7	1	0	0	1	4	c(""ENSMUST00000231450.2"", ""ENSMUST00000232551.2"")	Cbr1	carbonyl reductase 1 [Source:MGI Symbol;Acc:MGI:88284]	16	protein_coding
ENSMUSG00000051483.10	E005	1.8949366203929638	0.2361277351789232	0.22152535450632627	0.8951511634555801	NA	2.185885490043219	2.3121465940673005	0.16215058639490254	chr16	93404075	93404184	110	+	1	2	1	3	3	0	0	3	5	3	0	1	ENSMUST00000232551.2	Cbr1	carbonyl reductase 1 [Source:MGI Symbol;Acc:MGI:88284]	16	protein_coding
ENSMUSG00000051483.10	E006	0.7337870165301219	0.21087308402905236	4.455005792135438	0.10779727532901433	NA	1.8220136142859218	0.929376572035423	-1.9429182509181209	chr16	93404384	93404469	86	+	0	3	1	0	1	2	0	0	0	0	1	1	ENSMUST00000231450.2	Cbr1	carbonyl reductase 1 [Source:MGI Symbol;Acc:MGI:88284]	16	protein_coding
ENSMUSG00000051483.10	E007	138.26523909579467	0.002350987329472234	6.201779700147426	0.04500913318792398	0.3499118060247525	18.493238664728793	19.639429923347123	0.1826873644441731	chr16	93404725	93404776	52	+	95	111	128	100	159	163	217	145	138	143	151	155	ENSMUST00000039659.9	Cbr1	carbonyl reductase 1 [Source:MGI Symbol;Acc:MGI:88284]	16	protein_coding
ENSMUSG00000051483.10	E008	250.68382848736954	0.0010451253452730504	2.4041462406046605	0.30057044686993195	0.7327931608096666	24.854172036276367	25.52113358835119	0.08340879419634017	chr16	93404777	93404864	88	+	154	223	233	229	298	284	366	279	253	256	257	253	c(""ENSMUST00000039659.9"", ""ENSMUST00000231762.2"")	Cbr1	carbonyl reductase 1 [Source:MGI Symbol;Acc:MGI:88284]	16	protein_coding
ENSMUSG00000051483.10	E009	251.56267134586253	9.762866437377122e-4	2.381017266815377	0.30406656631402823	0.7359365060033979	24.909857597361892	25.554429065877997	0.080489753471225	chr16	93404865	93404867	3	+	154	224	233	230	299	288	368	277	253	256	257	258	c(""ENSMUST00000231450.2"", ""ENSMUST00000039659.9"", ""ENSMUST00000231762.2"")	Cbr1	carbonyl reductase 1 [Source:MGI Symbol;Acc:MGI:88284]	16	protein_coding
ENSMUSG00000051483.10	E010	425.85275293425155	8.778425932504562e-4	0.6329173768727969	0.728725115711921	0.9376297933982514	31.800623819764397	32.09589393324676	0.03055565641693292	chr16	93404868	93405002	135	+	272	402	388	403	480	516	621	480	419	405	425	430	c(""ENSMUST00000231450.2"", ""ENSMUST00000232551.2"", ""ENSMUST00000039659.9"", ""ENSMUST00000231762.2"")	Cbr1	carbonyl reductase 1 [Source:MGI Symbol;Acc:MGI:88284]	16	protein_coding
ENSMUSG00000051483.10	E011	541.2863929690375	7.175414091606405e-4	0.002936430352917796	0.9985328621241424	0.9997098835784458	35.44872379280004	35.40845958641799	-0.0038633949814066426	chr16	93405003	93405142	140	+	356	516	471	551	608	664	768	587	547	477	533	581	c(""ENSMUST00000231450.2"", ""ENSMUST00000039659.9"", ""ENSMUST00000231762.2"")	Cbr1	carbonyl reductase 1 [Source:MGI Symbol;Acc:MGI:88284]	16	protein_coding
ENSMUSG00000051483.10	E012	456.26578208267574	8.222149912775187e-4	1.0008721949932067	0.6062662108772482	0.8966100089139762	33.04232006359278	32.86381184649525	-0.018050572555734945	chr16	93405677	93405784	108	+	307	404	396	491	540	550	665	487	459	376	440	512	c(""ENSMUST00000231450.2"", ""ENSMUST00000039659.9"", ""ENSMUST00000231762.2"")	Cbr1	carbonyl reductase 1 [Source:MGI Symbol;Acc:MGI:88284]	16	protein_coding
ENSMUSG00000051483.10	E013	282.67744694022656	0.0010634306213265542	1.5416317719205495	0.46263545651439797	0.834548264645275	27.02091462042229	26.30934630284942	-0.08489134573491519	chr16	93406683	93406686	4	+	187	237	255	305	357	368	387	266	285	231	282	329	c(""ENSMUST00000231450.2"", ""ENSMUST00000039659.9"")	Cbr1	carbonyl reductase 1 [Source:MGI Symbol;Acc:MGI:88284]	16	protein_coding
ENSMUSG00000051483.10	E014	448.49903422521464	0.0011361208410044488	1.8932463557367782	0.3880491865757201	0.79374921504401	33.02792440364698	32.33524188837109	-0.0704765446550919	chr16	93406687	93406805	119	+	337	392	401	450	556	549	599	474	471	356	434	492	c(""ENSMUST00000231450.2"", ""ENSMUST00000039659.9"", ""ENSMUST00000231762.2"")	Cbr1	carbonyl reductase 1 [Source:MGI Symbol;Acc:MGI:88284]	16	protein_coding
ENSMUSG00000051483.10	E015	488.772987625719	0.002210787644776175	0.9697472222788974	0.6157750189492538	0.899878887243537	34.14030711953741	33.661589659965145	-0.0474109696798628	chr16	93406806	93407232	427	+	364	447	461	478	634	511	660	576	523	413	444	481	c(""ENSMUST00000231450.2"", ""ENSMUST00000039659.9"")	Cbr1	carbonyl reductase 1 [Source:MGI Symbol;Acc:MGI:88284]	16	protein_coding
ENSMUSG00000051483.10	E016	0.31161714637092136	0.4005789298193775	0.06460553656728507	0.9682133933900028	NA	0.9724434657231313	0.9242140562028567	-0.1467941071378891	chr16	93407233	93407393	161	+	0	0	1	0	1	0	1	0	0	1	0	0	ENSMUST00000039659.9	Cbr1	carbonyl reductase 1 [Source:MGI Symbol;Acc:MGI:88284]	16	protein_coding
ENSMUSG00000051486.6	E001	36.63371250724905	NA	NA	NA	NA	NA	NA	NA	chr18	37554471	37558889	4419	+	31	18	37	18	35	30	62	46	56	25	39	54	ENSMUST00000053073.6	Pcdhb11	protocadherin beta 11 [Source:MGI Symbol;Acc:MGI:2136746]	18	protein_coding
ENSMUSG00000051490.4	E001	0.1277465524440436	NA	NA	NA	NA	NA	NA	NA	chr19	24876600	24878561	1962	-	0	0	0	0	0	1	1	0	0	0	0	0	ENSMUST00000058600.4	Foxd4	forkhead box D4 [Source:MGI Symbol;Acc:MGI:1347467]	19	protein_coding
ENSMUSG00000051493.8	E001	0	NA	NA	NA	NA	NA	NA	NA	chr9	39848797	39849145	349	+	0	0	0	0	0	0	0	0	0	0	0	0	ENSMUST00000213246.3	Olfr974	olfactory receptor 974 [Source:MGI Symbol;Acc:MGI:3030808]	9	protein_coding
ENSMUSG00000051493.8	E002	0	NA	NA	NA	NA	NA	NA	NA	chr9	39853255	39853510	256	+	0	0	0	0	0	0	0	0	0	0	0	0	ENSMUST00000213246.3	Olfr974	olfactory receptor 974 [Source:MGI Symbol;Acc:MGI:3030808]	9	protein_coding
ENSMUSG00000051493.8	E003	0	NA	NA	NA	NA	NA	NA	NA	chr9	39853511	39854590	1080	+	0	0	0	0	0	0	0	0	0	0	0	0	c(""ENSMUST00000213246.3"", ""ENSMUST00000062833.6"")	Olfr974	olfactory receptor 974 [Source:MGI Symbol;Acc:MGI:3030808]	9	protein_coding
ENSMUSG00000051493.8	E004	0	NA	NA	NA	NA	NA	NA	NA	chr9	39854591	39856466	1876	+	0	0	0	0	0	0	0	0	0	0	0	0	ENSMUST00000213246.3	Olfr974	olfactory receptor 974 [Source:MGI Symbol;Acc:MGI:3030808]	9	protein_coding
ENSMUSG00000051495.9	E001	2237.9549932927202	0.00515311739486761	3.0927380350295266	0.21302004333942487	0.6529714130186894	60.36711794972408	61.409247683441265	0.07377222055251131	chr8	127315035	127318567	3533	-	1488	2418	2254	1767	3496	2304	2827	2554	2700	1191	2255	2371	ENSMUST00000054960.9	Irf2bp2	interferon regulatory factor 2 binding protein 2 [Source:MGI Symbol;Acc:MGI:2443921]	8	protein_coding
ENSMUSG00000051495.9	E002	683.6168490272848	0.005307944796364402	3.0198924260134277	0.22092186036243605	0.6613671703251869	39.55371553420004	38.55981034642237	-0.08921046179366776	chr8	127319179	127320725	1547	-	465	808	711	674	990	760	979	669	691	351	631	729	ENSMUST00000054960.9	Irf2bp2	interferon regulatory factor 2 binding protein 2 [Source:MGI Symbol;Acc:MGI:2443921]	8	protein_coding
ENSMUSG00000051497.16	E001	0	NA	NA	NA	NA	NA	NA	NA	chr11	110858859	110858889	31	+	0	0	0	0	0	0	0	0	0	0	0	0	c(""ENSMUST00000106636.8"", ""ENSMUST00000180023.8"")	Kcnj16	potassium inwardly-rectifying channel, subfamily J, member 16 [Source:MGI Symbol;Acc:MGI:1314842]	11	protein_coding
ENSMUSG00000051497.16	E002	0	NA	NA	NA	NA	NA	NA	NA	chr11	110858890	110858921	32	+	0	0	0	0	0	0	0	0	0	0	0	0	c(""ENSMUST00000125692.2"", ""ENSMUST00000180023.8"", ""ENSMUST00000106636.8"")	Kcnj16	potassium inwardly-rectifying channel, subfamily J, member 16 [Source:MGI Symbol;Acc:MGI:1314842]	11	protein_coding
ENSMUSG00000051497.16	E003	0	NA	NA	NA	NA	NA	NA	NA	chr11	110877256	110877336	81	+	0	0	0	0	0	0	0	0	0	0	0	0	c(""ENSMUST00000125692.2"", ""ENSMUST00000180023.8"")	Kcnj16	potassium inwardly-rectifying channel, subfamily J, member 16 [Source:MGI Symbol;Acc:MGI:1314842]	11	protein_coding
ENSMUSG00000051497.16	E004	0	NA	NA	NA	NA	NA	NA	NA	chr11	110888313	110888423	111	+	0	0	0	0	0	0	0	0	0	0	0	0	ENSMUST00000106635.2	Kcnj16	potassium inwardly-rectifying channel, subfamily J, member 16 [Source:MGI Symbol;Acc:MGI:1314842]	11	protein_coding
ENSMUSG00000051497.16	E005	0	NA	NA	NA	NA	NA	NA	NA	chr11	110914686	110914806	121	+	0	0	0	0	0	0	0	0	0	0	0	0	c(""ENSMUST00000178798.2"", ""ENSMUST00000150902.8"")	Kcnj16	potassium inwardly-rectifying channel, subfamily J, member 16 [Source:MGI Symbol;Acc:MGI:1314842]	11	protein_coding
ENSMUSG00000051497.16	E006	0	NA	NA	NA	NA	NA	NA	NA	chr11	110915235	110915537	303	+	0	0	0	0	0	0	0	0	0	0	0	0	c(""ENSMUST00000125692.2"", ""ENSMUST00000178798.2"", ""ENSMUST00000180023.8"", ""ENSMUST00000106635.2"", ""ENSMUST00000106636.8"", ""ENSMUST00000150902.8"")	Kcnj16	potassium inwardly-rectifying channel, subfamily J, member 16 [Source:MGI Symbol;Acc:MGI:1314842]	11	protein_coding
ENSMUSG00000051497.16	E007	0	NA	NA	NA	NA	NA	NA	NA	chr11	110915538	110915648	111	+	0	0	0	0	0	0	0	0	0	0	0	0	c(""ENSMUST00000125692.2"", ""ENSMUST00000178798.2"", ""ENSMUST00000180023.8"", ""ENSMUST00000106635.2"", ""ENSMUST00000106636.8"")	Kcnj16	potassium inwardly-rectifying channel, subfamily J, member 16 [Source:MGI Symbol;Acc:MGI:1314842]	11	protein_coding
ENSMUSG00000051497.16	E008	0.5733061518784653	NA	NA	NA	NA	NA	NA	NA	chr11	110915649	110918791	3143	+	0	0	2	0	5	0	1	0	0	0	0	0	c(""ENSMUST00000178798.2"", ""ENSMUST00000106636.8"", ""ENSMUST00000180023.8"", ""ENSMUST00000106635.2"")	Kcnj16	potassium inwardly-rectifying channel, subfamily J, member 16 [Source:MGI Symbol;Acc:MGI:1314842]	11	protein_coding
ENSMUSG00000051497.16	E009	0	NA	NA	NA	NA	NA	NA	NA	chr11	110918792	110918794	3	+	0	0	0	0	0	0	0	0	0	0	0	0	c(""ENSMUST00000106636.8"", ""ENSMUST00000106635.2"")	Kcnj16	potassium inwardly-rectifying channel, subfamily J, member 16 [Source:MGI Symbol;Acc:MGI:1314842]	11	protein_coding
ENSMUSG00000051498.8	E001	9.493217738599288	0.17226721111179497	0.30621435947907116	0.8580377526200273	0.9712804547637737	5.28889169417252	4.917349430622522	-0.2109731777900139	chr5	65109374	65110448	1075	-	8	18	10	4	13	4	6	21	10	6	2	11	ENSMUST00000062315.7	Tlr6	toll-like receptor 6 [Source:MGI Symbol;Acc:MGI:1341296]	5	protein_coding
ENSMUSG00000051498.8	E002	26.070639706680517	0.014549308034360948	0.4037651844564323	0.8171908668689398	0.9614304896818366	8.429418038039913	8.343648504586653	-0.029813948795922585	chr5	65110449	65112565	2117	-	21	18	33	27	17	32	26	36	21	35	20	26	c(""ENSMUST00000239485.2"", ""ENSMUST00000062315.7"")	Tlr6	toll-like receptor 6 [Source:MGI Symbol;Acc:MGI:1341296]	5	protein_coding
ENSMUSG00000051498.8	E003	6.079547838209022	0.058914872101268216	1.5436526419381096	0.4621682295438293	0.8343812396061739	3.9298707601299014	4.189315430966587	0.18491207878259042	chr5	65112566	65112936	371	-	5	2	4	9	2	10	7	6	7	9	9	3	c(""ENSMUST00000239485.2"", ""ENSMUST00000201307.3"", ""ENSMUST00000062315.7"")	Tlr6	toll-like receptor 6 [Source:MGI Symbol;Acc:MGI:1341296]	5	protein_coding
ENSMUSG00000051498.8	E004	0.836028636573986	0.22852607203179595	5.232211523548457	0.07308692726711506	NA	0.9918516957456518	1.7445523792991935	1.629758223966769	chr5	65117277	65117365	89	-	2	0	0	0	0	0	0	0	1	2	3	1	c(""ENSMUST00000239485.2"", ""ENSMUST00000062315.7"")	Tlr6	toll-like receptor 6 [Source:MGI Symbol;Acc:MGI:1341296]	5	protein_coding
ENSMUSG00000051498.8	E005	0.7985472026230812	0.21533137587382345	4.358082271025324	0.11314997413277336	NA	1.390962026052165	1.4747739700230653	0.16887261224541728	chr5	65117366	65117390	25	-	0	1	2	0	0	1	0	0	0	3	2	0	c(""ENSMUST00000239485.2"", ""ENSMUST00000201307.3"", ""ENSMUST00000062315.7"")	Tlr6	toll-like receptor 6 [Source:MGI Symbol;Acc:MGI:1341296]	5	protein_coding
ENSMUSG00000051498.8	E006	0.263415458686617	0.5104124590206643	1.5498997810105664	0.46072686721106026	NA	0.9888332236486264	0.6535292785980573	-1.1950675472815968	chr5	65117391	65117391	1	-	0	1	1	0	0	0	0	0	0	0	1	0	c(""ENSMUST00000239485.2"", ""ENSMUST00000201307.3"")	Tlr6	toll-like receptor 6 [Source:MGI Symbol;Acc:MGI:1341296]	5	protein_coding
ENSMUSG00000051498.8	E007	0.263415458686617	0.5104124590206643	1.5498997810105664	0.46072686721106026	NA	0.9888332236486264	0.6535292785980573	-1.1950675472815964	chr5	65117392	65117440	49	-	0	1	1	0	0	0	0	0	0	0	1	0	ENSMUST00000201307.3	Tlr6	toll-like receptor 6 [Source:MGI Symbol;Acc:MGI:1341296]	5	protein_coding
ENSMUSG00000051499.8	E001	42.768403148597955	0.027887497253479412	3.913467484110214	0.14131925304608164	0.5607889223081219	10.972742953048368	10.48202230415437	-0.13424086898125331	chr6	47796200	47798591	2392	-	33	62	46	44	41	53	39	31	43	47	38	35	ENSMUST00000058844.6	Zfp786	zinc finger protein 786 [Source:MGI Symbol;Acc:MGI:3026883]	6	protein_coding
ENSMUSG00000051499.8	E002	4.704553483900541	0.04634991692622765	3.760414666864449	0.1525584720060142	NA	3.9071046106959244	3.0799652516913056	-0.6875975542991919	chr6	47798592	47798635	44	-	9	7	2	2	7	8	2	3	2	5	5	3	c(""ENSMUST00000058844.6"", ""ENSMUST00000143979.2"")	Zfp786	zinc finger protein 786 [Source:MGI Symbol;Acc:MGI:3026883]	6	protein_coding
ENSMUSG00000051499.8	E003	6.800060058904291	0.031112463093804287	0.65611365763138	0.7203220834912138	0.9350176357606347	4.358738446563308	4.336587675631307	-0.014741563796016877	chr6	47801975	47802130	156	-	4	13	2	4	13	8	9	7	7	7	6	4	c(""ENSMUST00000058844.6"", ""ENSMUST00000143979.2"")	Zfp786	zinc finger protein 786 [Source:MGI Symbol;Acc:MGI:3026883]	6	protein_coding
ENSMUSG00000051499.8	E004	6.321815247485019	0.0314300738613269	1.5627752487019393	0.4577703570879369	0.8320912657923406	3.904931643136578	4.477813757406764	0.3960130018220056	chr6	47803896	47804022	127	-	5	13	3	2	7	5	14	7	7	6	6	3	c(""ENSMUST00000058844.6"", ""ENSMUST00000143979.2"")	Zfp786	zinc finger protein 786 [Source:MGI Symbol;Acc:MGI:3026883]	6	protein_coding
ENSMUSG00000051499.8	E005	3.3328224443793406	0.045587075327183244	2.7522833774436606	0.2525510964093742	NA	2.713308050386516	3.3630078570257353	0.6202361000158476	chr6	47805100	47807329	2230	-	3	2	0	3	5	4	5	2	5	4	6	2	ENSMUST00000204984.2	Zfp786	zinc finger protein 786 [Source:MGI Symbol;Acc:MGI:3026883]	6	protein_coding
ENSMUSG00000051499.8	E006	3.9476483012543175	0.03193920781062095	6.823192348958173	0.03298850292344135	NA	3.2194097448189893	3.4917446505368446	0.23469142003983978	chr6	47807330	47807424	95	-	2	2	3	4	6	7	7	6	6	3	2	2	c(""ENSMUST00000058844.6"", ""ENSMUST00000204984.2"")	Zfp786	zinc finger protein 786 [Source:MGI Symbol;Acc:MGI:3026883]	6	protein_coding
ENSMUSG00000051499.8	E007	2.4276059563473242	0.07047699435073963	1.0331625949553143	0.5965565150670982	NA	2.5417496335722376	2.6661301138837388	0.13798794859974084	chr6	47807425	47807438	14	-	1	2	3	0	3	6	2	4	4	3	1	1	c(""ENSMUST00000058844.6"", ""ENSMUST00000204984.2"", ""ENSMUST00000143979.2"")	Zfp786	zinc finger protein 786 [Source:MGI Symbol;Acc:MGI:3026883]	6	protein_coding
ENSMUSG00000051499.8	E008	2.3392925071433845	0.06912450589269559	1.6116622518474628	0.4467164945681652	NA	2.454739231881618	2.6659621533473796	0.23840252725878686	chr6	47807439	47807502	64	-	1	2	2	0	3	6	2	4	4	3	1	1	c(""ENSMUST00000058844.6"", ""ENSMUST00000143979.2"")	Zfp786	zinc finger protein 786 [Source:MGI Symbol;Acc:MGI:3026883]	6	protein_coding
ENSMUSG00000051499.8	E009	0.7817380185196623	0.5520996632111094	3.8407170350305933	0.146554410387485	NA	2.054843728141364	0.03572340004866703	-11.692926620663147	chr6	47807503	47807801	299	-	0	4	0	0	1	5	0	0	0	0	0	0	ENSMUST00000058844.6	Zfp786	zinc finger protein 786 [Source:MGI Symbol;Acc:MGI:3026883]	6	protein_coding
ENSMUSG00000051502.8	E001	117.41914572980069	0.009706836905311876	1.7107955999356932	0.42511404708750433	0.8142218354340331	17.866898085775162	17.511099372736396	-0.06068587816984561	chr5	137292891	137293303	413	+	86	111	90	101	214	135	159	120	91	104	127	117	ENSMUST00000052825.7	Ufsp1	UFM1-specific peptidase 1 [Source:MGI Symbol;Acc:MGI:1917490]	5	protein_coding
ENSMUSG00000051502.8	E002	162.81621301661548	0.0018058110860789652	0.30384155610934727	0.8590563341593629	0.9715724720504415	20.715246372410235	20.498698167310778	-0.03219200672438305	chr5	137293304	137293705	402	+	117	143	155	117	278	190	175	152	166	164	187	152	c(""ENSMUST00000238804.2"", ""ENSMUST00000052825.7"")	Ufsp1	UFM1-specific peptidase 1 [Source:MGI Symbol;Acc:MGI:1917490]	5	protein_coding
ENSMUSG00000051502.8	E003	75.12172193939062	0.009361665180935244	3.0044190829599984	0.22263768907213505	0.6632996049824731	13.757995944621982	14.561301149456568	0.16853704515160128	chr5	137293706	137293927	222	+	67	61	68	44	97	87	66	79	92	81	89	75	ENSMUST00000052825.7	Ufsp1	UFM1-specific peptidase 1 [Source:MGI Symbol;Acc:MGI:1917490]	5	protein_coding
ENSMUSG00000051503.3	E001	3.5678584935773356	NA	NA	NA	NA	NA	NA	NA	chr5	112501667	112503899	2233	-	0	6	1	1	10	4	9	2	2	3	4	5	ENSMUST00000051117.3	Gm6583	predicted gene 6583 [Source:MGI Symbol;Acc:MGI:3648511]	5	protein_coding
ENSMUSG00000051504.19	E001	0	NA	NA	NA	NA	NA	NA	NA	chr7	55417926	55417931	6	+	0	0	0	0	0	0	0	0	0	0	0	0	ENSMUST00000172988.8	Siglech	sialic acid binding Ig-like lectin H [Source:MGI Symbol;Acc:MGI:2443256]	7	protein_coding
ENSMUSG00000051504.19	E002	0	NA	NA	NA	NA	NA	NA	NA	chr7	55417932	55417973	42	+	0	0	0	0	0	0	0	0	0	0	0	0	c(""ENSMUST00000172988.8"", ""ENSMUST00000121492.8"", ""ENSMUST00000171077.8"")	Siglech	sialic acid binding Ig-like lectin H [Source:MGI Symbol;Acc:MGI:2443256]	7	protein_coding
ENSMUSG00000051504.19	E003	0	NA	NA	NA	NA	NA	NA	NA	chr7	55417974	55417983	10	+	0	0	0	0	0	0	0	0	0	0	0	0	c(""ENSMUST00000060416.15"", ""ENSMUST00000094360.13"", ""ENSMUST00000172988.8"", ""ENSMUST00000121492.8"", ""ENSMUST00000171077.8"")	Siglech	sialic acid binding Ig-like lectin H [Source:MGI Symbol;Acc:MGI:2443256]	7	protein_coding
ENSMUSG00000051504.19	E004	1.2163987400453262	0.42849470290543795	0.6752016560479319	0.7134800322978623	NA	2.22609024309169	1.4291102992221454	-1.2794077316830377	chr7	55417984	55418008	25	+	0	2	6	0	2	0	2	0	2	0	0	1	c(""ENSMUST00000060416.15"", ""ENSMUST00000165045.9"", ""ENSMUST00000173835.2"", ""ENSMUST00000094360.13"", ""ENSMUST00000172988.8"", ""ENSMUST00000121492.8"", ""ENSMUST00000171077.8"")	Siglech	sialic acid binding Ig-like lectin H [Source:MGI Symbol;Acc:MGI:2443256]	7	protein_coding
ENSMUSG00000051504.19	E005	1.9422782910152074	0.2573234868799736	0.8202541782129913	0.6635659127782971	NA	2.701060048475682	2.0102150919606174	-0.8530422281698486	chr7	55418009	55418118	110	+	0	3	6	0	2	4	5	0	2	1	1	1	c(""ENSMUST00000060416.15"", ""ENSMUST00000165045.9"", ""ENSMUST00000154933.2"", ""ENSMUST00000173835.2"", ""ENSMUST00000094360.13"", ""ENSMUST00000172988.8"", ""ENSMUST00000121492.8"", ""ENSMUST00000171077.8"")	Siglech	sialic acid binding Ig-like lectin H [Source:MGI Symbol;Acc:MGI:2443256]	7	protein_coding
ENSMUSG00000051504.19	E006	1.7364322267746493	0.19358928889747073	4.83760464933556	0.08902818048833602	NA	2.7996785527628276	1.56105593302658	-1.686623925945673	chr7	55418119	55418218	100	+	0	3	6	2	2	3	4	0	1	1	0	0	c(""ENSMUST00000060416.15"", ""ENSMUST00000165045.9"", ""ENSMUST00000173835.2"", ""ENSMUST00000094360.13"", ""ENSMUST00000121492.8"", ""ENSMUST00000171077.8"")	Siglech	sialic acid binding Ig-like lectin H [Source:MGI Symbol;Acc:MGI:2443256]	7	protein_coding
ENSMUSG00000051504.19	E007	2.4563552000624047	0.08157873831700087	1.5735907533137379	0.45530152980352734	NA	2.6936848449876862	2.651182700194383	-0.04593814568652932	chr7	55418219	55418407	189	+	0	1	2	3	3	6	6	2	1	3	4	1	c(""ENSMUST00000060416.15"", ""ENSMUST00000165045.9"", ""ENSMUST00000173835.2"", ""ENSMUST00000094360.13"", ""ENSMUST00000172988.8"", ""ENSMUST00000121492.8"", ""ENSMUST00000171077.8"")	Siglech	sialic acid binding Ig-like lectin H [Source:MGI Symbol;Acc:MGI:2443256]	7	protein_coding
ENSMUSG00000051504.19	E008	2.686683741547707	0.08155215004525142	4.600804002577604	0.10021854763849496	NA	2.4120196337486703	3.0318601142309234	0.6606389682271658	chr7	55418408	55418469	62	+	1	0	0	3	2	6	4	4	1	3	5	5	c(""ENSMUST00000060416.15"", ""ENSMUST00000165045.9"", ""ENSMUST00000154933.2"", ""ENSMUST00000173835.2"", ""ENSMUST00000094360.13"", ""ENSMUST00000172988.8"", ""ENSMUST00000121492.8"", ""ENSMUST00000171077.8"")	Siglech	sialic acid binding Ig-like lectin H [Source:MGI Symbol;Acc:MGI:2443256]	7	protein_coding
ENSMUSG00000051504.19	E009	2.556603685670362	0.05384995204528552	0.8854272738591931	0.6422911092092765	NA	2.4273354099326383	2.8776705211313782	0.49156274632092	chr7	55418635	55418855	221	+	3	1	1	2	3	2	6	2	1	2	3	6	c(""ENSMUST00000165045.9"", ""ENSMUST00000154933.2"", ""ENSMUST00000094360.13"", ""ENSMUST00000172988.8"", ""ENSMUST00000060416.15"", ""ENSMUST00000171077.8"")	Siglech	sialic acid binding Ig-like lectin H [Source:MGI Symbol;Acc:MGI:2443256]	7	protein_coding
ENSMUSG00000051504.19	E010	1.7863492538790373	0.08842450716459187	1.6106709233844185	0.4469379708405523	NA	2.1108311732783847	2.239663027945312	0.17105990115061454	chr7	55418856	55418913	58	+	3	1	1	2	2	0	2	2	0	2	2	4	c(""ENSMUST00000165045.9"", ""ENSMUST00000154933.2"", ""ENSMUST00000094360.13"", ""ENSMUST00000060416.15"", ""ENSMUST00000171077.8"")	Siglech	sialic acid binding Ig-like lectin H [Source:MGI Symbol;Acc:MGI:2443256]	7	protein_coding
ENSMUSG00000051504.19	E011	2.5766140605216408	0.07966041639540258	1.4858666543403274	0.4757164349452857	NA	2.329545189644662	2.9456242873658454	0.6777397219719684	chr7	55419080	55419127	48	+	3	0	1	4	3	0	6	2	0	2	4	7	c(""ENSMUST00000060416.15"", ""ENSMUST00000165045.9"", ""ENSMUST00000154933.2"", ""ENSMUST00000173835.2"", ""ENSMUST00000172988.8"", ""ENSMUST00000121492.8"", ""ENSMUST00000171077.8"")	Siglech	sialic acid binding Ig-like lectin H [Source:MGI Symbol;Acc:MGI:2443256]	7	protein_coding
ENSMUSG00000051504.19	E012	2.897933891105316	0.08845303520646734	1.06326334538619	0.5876453421342465	NA	2.5277872754566744	3.135155988148597	0.6220540301033051	chr7	55421351	55421444	94	+	3	1	2	2	5	0	8	4	0	0	8	4	c(""ENSMUST00000060416.15"", ""ENSMUST00000165045.9"", ""ENSMUST00000154933.2"", ""ENSMUST00000173835.2"", ""ENSMUST00000094360.13"", ""ENSMUST00000172988.8"", ""ENSMUST00000121492.8"", ""ENSMUST00000171077.8"")	Siglech	sialic acid binding Ig-like lectin H [Source:MGI Symbol;Acc:MGI:2443256]	7	protein_coding
ENSMUSG00000051504.19	E013	2.5833563981003245	0.12174564937780609	2.2187754855033575	0.32976079771952577	NA	2.2100287328152035	3.1203980617381575	0.9963594398575748	chr7	55422250	55422253	4	+	2	0	2	1	5	0	9	4	0	0	7	4	c(""ENSMUST00000060416.15"", ""ENSMUST00000154933.2"", ""ENSMUST00000173835.2"", ""ENSMUST00000094360.13"", ""ENSMUST00000172988.8"", ""ENSMUST00000121492.8"", ""ENSMUST00000171077.8"")	Siglech	sialic acid binding Ig-like lectin H [Source:MGI Symbol;Acc:MGI:2443256]	7	protein_coding
ENSMUSG00000051504.19	E014	2.6639139609452203	0.1049323782021378	2.695782710541039	0.259787483001176	NA	2.210466207104929	3.18976975744053	1.0593252080135167	chr7	55422254	55422271	18	+	2	0	2	1	5	0	9	4	0	0	7	5	c(""ENSMUST00000060416.15"", ""ENSMUST00000165045.9"", ""ENSMUST00000154933.2"", ""ENSMUST00000173835.2"", ""ENSMUST00000094360.13"", ""ENSMUST00000172988.8"", ""ENSMUST00000121492.8"", ""ENSMUST00000171077.8"")	Siglech	sialic acid binding Ig-like lectin H [Source:MGI Symbol;Acc:MGI:2443256]	7	protein_coding
ENSMUSG00000051504.19	E015	3.5606266300884757	0.05408412845952568	3.211769633208746	0.20071188311147284	NA	2.704898734504809	3.6590428214173727	0.873071562816699	chr7	55422272	55422330	59	+	2	1	2	2	6	2	15	4	0	0	8	6	c(""ENSMUST00000060416.15"", ""ENSMUST00000165045.9"", ""ENSMUST00000154933.2"", ""ENSMUST00000173835.2"", ""ENSMUST00000094360.13"", ""ENSMUST00000121492.8"", ""ENSMUST00000171077.8"")	Siglech	sialic acid binding Ig-like lectin H [Source:MGI Symbol;Acc:MGI:2443256]	7	protein_coding
ENSMUSG00000051504.19	E016	2.740611521542951	0.06293691034974391	0.9268720266488799	0.6291182687515584	NA	3.0473553231866504	2.56350567171782	-0.49945523632438027	chr7	55422331	55423224	894	+	3	3	1	3	6	3	8	1	0	3	3	1	c(""ENSMUST00000121492.8"", ""ENSMUST00000171077.8"")	Siglech	sialic acid binding Ig-like lectin H [Source:MGI Symbol;Acc:MGI:2443256]	7	protein_coding
ENSMUSG00000051504.19	E017	3.6016806296413613	0.03695867182550926	1.5955983682781323	0.45031894340970435	NA	2.9671957450453164	3.4511070793477785	0.4365771465867976	chr7	55427231	55427308	78	+	3	3	1	2	5	4	12	4	2	1	5	5	c(""ENSMUST00000165045.9"", ""ENSMUST00000154933.2"", ""ENSMUST00000173835.2"", ""ENSMUST00000094360.13"", ""ENSMUST00000060416.15"")	Siglech	sialic acid binding Ig-like lectin H [Source:MGI Symbol;Acc:MGI:2443256]	7	protein_coding
ENSMUSG00000051504.19	E018	2.6045216447018835	0.05384656351092056	1.7153702313302688	0.42414278826569174	NA	2.5277800951324707	2.9275351336505224	0.42409371586612554	chr7	55427309	55427354	46	+	3	3	0	2	3	2	11	3	2	1	2	2	c(""ENSMUST00000154933.2"", ""ENSMUST00000060416.15"", ""ENSMUST00000173835.2"", ""ENSMUST00000094360.13"")	Siglech	sialic acid binding Ig-like lectin H [Source:MGI Symbol;Acc:MGI:2443256]	7	protein_coding
ENSMUSG00000051504.19	E019	8.640591537249016	0.02696152317705212	1.7760852036715278	0.41146035677723936	0.8067282640385021	5.284343374471092	4.540750023688602	-0.4391364236728408	chr7	55427355	55428370	1016	+	9	11	6	9	10	12	17	4	6	6	9	8	c(""ENSMUST00000154933.2"", ""ENSMUST00000060416.15"", ""ENSMUST00000094360.13"")	Siglech	sialic acid binding Ig-like lectin H [Source:MGI Symbol;Acc:MGI:2443256]	7	protein_coding
ENSMUSG00000051504.19	E020	4.7421175184455375	0.041969121918417694	2.1743760831189434	0.3371632510113109	NA	4.028244748236347	3.1618672274419453	-0.700070487006414	chr7	55428371	55428581	211	+	8	4	4	4	8	5	5	2	5	2	4	6	c(""ENSMUST00000154933.2"", ""ENSMUST00000094360.13"")	Siglech	sialic acid binding Ig-like lectin H [Source:MGI Symbol;Acc:MGI:2443256]	7	protein_coding
ENSMUSG00000051504.19	E021	5.052433788105165	0.034538200636396496	5.764418736629679	0.056010877372467384	NA	4.216016726876035	3.1597282917064717	-0.8338127551607197	chr7	55428582	55428673	92	+	9	7	4	5	6	5	5	2	3	1	5	8	ENSMUST00000154933.2	Siglech	sialic acid binding Ig-like lectin H [Source:MGI Symbol;Acc:MGI:2443256]	7	protein_coding
ENSMUSG00000051506.18	E001	24.13019127028967	0.023405852358075324	1.4484654149791538	0.4846963301762969	0.845485130720981	7.985731665431956	8.13496320970799	0.053931979138976516	chr14	32681504	32681961	458	-	19	13	26	26	23	18	30	34	27	35	18	21	c(""ENSMUST00000061753.15"", ""ENSMUST00000130509.10"")	Wdfy4	WD repeat and FYVE domain containing 4 [Source:MGI Symbol;Acc:MGI:3584510]	14	protein_coding
ENSMUSG00000051506.18	E002	20.976720216040476	0.03316982167953436	0.9565685555328116	0.61984596350753	0.9014565743089762	7.712301963129207	7.496857656769691	-0.08244521060548138	chr14	32682699	32682810	112	-	8	13	21	29	21	26	32	31	25	26	11	16	c(""ENSMUST00000061753.15"", ""ENSMUST00000130509.10"")	Wdfy4	WD repeat and FYVE domain containing 4 [Source:MGI Symbol;Acc:MGI:3584510]	14	protein_coding
ENSMUSG00000051506.18	E003	21.203585625715174	0.010651424012879534	2.6856830964099743	0.2611026776130462	0.7001560734232439	7.72858818916788	7.619567185690926	-0.04134614998854591	chr14	32686496	32686580	85	-	12	13	17	28	18	30	43	37	18	22	14	13	c(""ENSMUST00000061753.15"", ""ENSMUST00000130509.10"")	Wdfy4	WD repeat and FYVE domain containing 4 [Source:MGI Symbol;Acc:MGI:3584510]	14	protein_coding
ENSMUSG00000051506.18	E004	25.804978329944696	0.008317584950828261	3.6779160344605373	0.15898299737468083	0.5854555851879831	8.441406534680013	8.432545617911245	-0.003062037397909556	chr14	32688321	32688503	183	-	18	12	23	28	25	35	47	52	25	24	16	16	c(""ENSMUST00000061753.15"", ""ENSMUST00000130509.10"")	Wdfy4	WD repeat and FYVE domain containing 4 [Source:MGI Symbol;Acc:MGI:3584510]	14	protein_coding
ENSMUSG00000051506.18	E005	23.096454986110807	0.009871433399838057	0.27275516824198576	0.8725131231832215	0.9749005855783012	7.973343834859975	7.84956981604077	-0.045557414514547645	chr14	32689430	32689609	180	-	25	12	18	25	23	22	29	53	20	18	14	21	c(""ENSMUST00000061753.15"", ""ENSMUST00000130509.10"")	Wdfy4	WD repeat and FYVE domain containing 4 [Source:MGI Symbol;Acc:MGI:3584510]	14	protein_coding
ENSMUSG00000051506.18	E006	18.101446696248466	0.017685231703985917	1.5408625970154617	0.4628134145240908	0.8346866389260367	6.736160565695627	7.279356738044726	0.2253820897574288	chr14	32692780	32692938	159	-	21	5	11	16	20	16	35	32	22	16	11	18	c(""ENSMUST00000061753.15"", ""ENSMUST00000130509.10"")	Wdfy4	WD repeat and FYVE domain containing 4 [Source:MGI Symbol;Acc:MGI:3584510]	14	protein_coding
ENSMUSG00000051506.18	E007	22.249865708014628	0.02668848280673985	0.46976845094965825	0.790662382891973	0.954989341309243	7.904235145282286	7.677232610586586	-0.08482824523108512	chr14	32693535	32693719	185	-	27	15	20	16	26	18	34	34	26	14	13	28	c(""ENSMUST00000061753.15"", ""ENSMUST00000130509.10"")	Wdfy4	WD repeat and FYVE domain containing 4 [Source:MGI Symbol;Acc:MGI:3584510]	14	protein_coding
ENSMUSG00000051506.18	E008	21.934899413647326	0.007747281902466313	11.007715731301772	0.004071035596207799	0.11113296658832214	7.713025106306418	7.654591976696523	-0.022132882054684444	chr14	32695493	32695643	151	-	19	19	21	18	18	22	23	35	11	24	23	31	c(""ENSMUST00000061753.15"", ""ENSMUST00000130509.10"")	Wdfy4	WD repeat and FYVE domain containing 4 [Source:MGI Symbol;Acc:MGI:3584510]	14	protein_coding
ENSMUSG00000051506.18	E009	19.95081160670578	0.026158802491170242	5.538474291645315	0.06270982495183565	0.40280497942211674	7.043726842575495	7.581361564491161	0.21390193968186466	chr14	32696112	32696324	213	-	14	14	16	22	10	21	19	41	7	23	22	31	c(""ENSMUST00000061753.15"", ""ENSMUST00000130509.10"")	Wdfy4	WD repeat and FYVE domain containing 4 [Source:MGI Symbol;Acc:MGI:3584510]	14	protein_coding
ENSMUSG00000051506.18	E010	11.959098561162563	0.024875156455899154	5.876937934576887	0.052946729890253036	0.3758786251708594	5.105318982678497	6.1431837024707505	0.5364458726328611	chr14	32697112	32697203	92	-	4	7	7	19	6	8	14	17	10	16	12	25	c(""ENSMUST00000061753.15"", ""ENSMUST00000130509.10"")	Wdfy4	WD repeat and FYVE domain containing 4 [Source:MGI Symbol;Acc:MGI:3584510]	14	protein_coding
ENSMUSG00000051506.18	E011	13.543187176583555	0.031298245037610126	0.5824505659208228	0.7473472944408808	0.9427779558195011	6.235199758705363	6.000497364207021	-0.11131611262895813	chr14	32699047	32699200	154	-	9	11	12	21	11	12	23	22	5	11	7	23	c(""ENSMUST00000061753.15"", ""ENSMUST00000130509.10"")	Wdfy4	WD repeat and FYVE domain containing 4 [Source:MGI Symbol;Acc:MGI:3584510]	14	protein_coding
ENSMUSG00000051506.18	E012	12.511053029397605	0.013821216905773889	2.4976930371417154	0.2868354654961305	0.7223479559104232	6.345763344943592	5.427321602623323	-0.4533988208790696	chr14	32707614	32707723	110	-	10	8	13	23	12	13	17	19	10	8	5	15	c(""ENSMUST00000061753.15"", ""ENSMUST00000130509.10"")	Wdfy4	WD repeat and FYVE domain containing 4 [Source:MGI Symbol;Acc:MGI:3584510]	14	protein_coding
ENSMUSG00000051506.18	E013	13.111517997553554	0.012858490176631416	1.6297872342798598	0.44268641910380807	0.8238365369050721	6.306763270769878	5.71390239815608	-0.2863574528132218	chr14	32708588	32708705	118	-	11	6	14	23	13	11	18	23	13	8	8	12	c(""ENSMUST00000061753.15"", ""ENSMUST00000130509.10"")	Wdfy4	WD repeat and FYVE domain containing 4 [Source:MGI Symbol;Acc:MGI:3584510]	14	protein_coding
ENSMUSG00000051506.18	E014	12.934101811019618	0.022011726374558227	1.7276284819550654	0.421551114426195	0.8122880482665261	5.798712511587837	6.1343675438052685	0.1632130591159111	chr14	32710843	32710962	120	-	6	8	12	18	12	10	26	20	20	10	10	9	c(""ENSMUST00000061753.15"", ""ENSMUST00000130509.10"")	Wdfy4	WD repeat and FYVE domain containing 4 [Source:MGI Symbol;Acc:MGI:3584510]	14	protein_coding
ENSMUSG00000051506.18	E015	9.94777443649493	0.018619419304405346	0.4139978040355743	0.81302054266917545	0.960410035238413	5.058345561920476	5.379939565907563	0.1785605092642859	chr14	32711870	32711912	43	-	8	7	8	13	10	4	20	16	10	5	12	10	c(""ENSMUST00000061753.15"", ""ENSMUST00000130509.10"")	Wdfy4	WD repeat and FYVE domain containing 4 [Source:MGI Symbol;Acc:MGI:3584510]	14	protein_coding
ENSMUSG00000051506.18	E016	0.08618777167080653	1.8467348970025332	0.0042325947968038236	0.9978859403800574	NA	0.03827885259278219	0.6404402831503546	8.128975854952365	chr14	32740241	32740498	258	-	0	0	0	0	0	0	0	0	1	0	0	0	ENSMUST00000132153.2	Wdfy4	WD repeat and FYVE domain containing 4 [Source:MGI Symbol;Acc:MGI:3584510]	14	protein_coding
ENSMUSG00000051506.18	E017	11.051986682246628	0.04353280922769122	0.6859180804534333	0.7096672787757565	0.9314587464003332	5.3480808599240675	5.666794608001609	0.1677675646218595	chr14	32740499	32740561	63	-	7	8	8	14	15	4	19	14	12	6	14	16	c(""ENSMUST00000061753.15"", ""ENSMUST00000132153.2"", ""ENSMUST00000130509.10"")	Wdfy4	WD repeat and FYVE domain containing 4 [Source:MGI Symbol;Acc:MGI:3584510]	14	protein_coding
ENSMUSG00000051506.18	E018	11.648557443447219	0.040607886439566185	1.0837918817896934	0.5816444428403762	0.8870819276378887	5.640477266522453	5.687374944877348	0.024003981734302293	chr14	32742202	32742287	86	-	10	9	10	14	15	4	22	14	9	6	14	17	c(""ENSMUST00000061753.15"", ""ENSMUST00000132153.2"", ""ENSMUST00000130509.10"")	Wdfy4	WD repeat and FYVE domain containing 4 [Source:MGI Symbol;Acc:MGI:3584510]	14	protein_coding
ENSMUSG00000051506.18	E019	9.9906658619412525	0.018339296318030815	0.8945864216861992	0.6393564145551955	0.9085157381611036	5.011314460805863	5.386616742810091	0.20920813933889448	chr14	32745265	32745294	30	-	10	6	8	12	10	3	18	16	11	6	12	10	c(""ENSMUST00000061753.15"", ""ENSMUST00000132153.2"", ""ENSMUST00000130509.10"")	Wdfy4	WD repeat and FYVE domain containing 4 [Source:MGI Symbol;Acc:MGI:3584510]	14	protein_coding
ENSMUSG00000051506.18	E020	14.07099726496732	0.0254839381216069	0.3292953048421907	0.8481925100204017	0.9691812893643071	6.23179524009727	6.100006782868562	-0.06201845393165373	chr14	32745295	32745385	91	-	19	12	7	22	10	5	25	25	11	10	13	10	c(""ENSMUST00000061753.15"", ""ENSMUST00000130509.10"")	Wdfy4	WD repeat and FYVE domain containing 4 [Source:MGI Symbol;Acc:MGI:3584510]	14	protein_coding
ENSMUSG00000051506.18	E021	18.30900080061163	0.06361097070468356	1.6740789793400666	0.4329905006512648	0.8188094648996401	7.618776802487687	6.502139537605018	-0.46063083085997025	chr14	32750904	32751052	149	-	34	16	7	24	20	9	29	28	8	17	17	8	c(""ENSMUST00000061753.15"", ""ENSMUST00000130509.10"")	Wdfy4	WD repeat and FYVE domain containing 4 [Source:MGI Symbol;Acc:MGI:3584510]	14	protein_coding
ENSMUSG00000051506.18	E022	16.342892995909747	0.04146113082299	2.8297693146288907	0.24295363475738307	0.6836956751979842	7.242454730939855	6.140724415855743	-0.4792645289221116	chr14	32760514	32760680	167	-	26	14	11	21	17	12	31	26	5	15	14	5	c(""ENSMUST00000061753.15"", ""ENSMUST00000130509.10"")	Wdfy4	WD repeat and FYVE domain containing 4 [Source:MGI Symbol;Acc:MGI:3584510]	14	protein_coding
ENSMUSG00000051506.18	E023	8.286754039429503	0.03140933914255017	1.4188522094305824	0.4919264307260662	0.8488024099036591	5.106963026024701	4.562517073730618	-0.326387689344799	chr14	32760681	32760695	15	-	9	6	5	13	11	7	21	12	3	5	8	4	ENSMUST00000130509.10	Wdfy4	WD repeat and FYVE domain containing 4 [Source:MGI Symbol;Acc:MGI:3584510]	14	protein_coding
ENSMUSG00000051506.18	E024	9.734168133252538	0.015177001692002041	1.9804983654123873	0.371484112071634	0.7836324363004357	5.530453833989725	4.8827311829388975	-0.3608491785138077	chr14	32763111	32763162	52	-	11	7	9	9	12	12	18	16	7	8	7	4	c(""ENSMUST00000061753.15"", ""ENSMUST00000130509.10"")	Wdfy4	WD repeat and FYVE domain containing 4 [Source:MGI Symbol;Acc:MGI:3584510]	14	protein_coding
ENSMUSG00000051506.18	E025	15.25775395634259	0.012708791094130333	2.9405313307313747	0.2298644100617528	0.6698940402834537	6.7129025098003154	6.171327303461396	-0.24419065822416863	chr14	32764422	32764625	204	-	23	9	13	16	11	16	26	35	12	12	5	6	c(""ENSMUST00000061753.15"", ""ENSMUST00000130509.10"")	Wdfy4	WD repeat and FYVE domain containing 4 [Source:MGI Symbol;Acc:MGI:3584510]	14	protein_coding
ENSMUSG00000051506.18	E026	12.275307880074164	0.019735066785003336	0.48149209537169213	0.7860412180302323	0.953523290595107	5.949711625385774	5.5775948361151535	-0.18726256930410035	chr14	32769203	32769280	78	-	18	4	9	16	9	13	17	26	8	12	8	7	c(""ENSMUST00000061753.15"", ""ENSMUST00000130509.10"")	Wdfy4	WD repeat and FYVE domain containing 4 [Source:MGI Symbol;Acc:MGI:3584510]	14	protein_coding
ENSMUSG00000051506.18	E027	15.592152809521615	0.016971638159647105	0.8488791914762999	0.6541362631820429	0.9134101843633233	6.751195894464075	6.27260144120531	-0.21347940677703647	chr14	32790781	32790917	137	-	22	8	11	19	17	12	24	33	7	15	11	9	c(""ENSMUST00000061753.15"", ""ENSMUST00000130509.10"")	Wdfy4	WD repeat and FYVE domain containing 4 [Source:MGI Symbol;Acc:MGI:3584510]	14	protein_coding
ENSMUSG00000051506.18	E028	16.68186806823943	0.015006068436117976	0.0014074307217413207	0.9992965321887124	0.9998442685525676	6.773324860696263	6.7524653734967615	-0.008959500853690905	chr14	32792537	32792722	186	-	13	12	12	24	19	10	29	36	6	17	11	16	c(""ENSMUST00000061753.15"", ""ENSMUST00000130509.10"")	Wdfy4	WD repeat and FYVE domain containing 4 [Source:MGI Symbol;Acc:MGI:3584510]	14	protein_coding
ENSMUSG00000051506.18	E029	11.61174867166416	0.014785307829104147	4.439343067817504	0.10864478909396612	0.5063869743878391	6.145102431356264	5.133655390320385	-0.5213197156736826	chr14	32795419	32795540	122	-	11	14	8	17	15	9	14	18	3	13	8	10	c(""ENSMUST00000061753.15"", ""ENSMUST00000130509.10"")	Wdfy4	WD repeat and FYVE domain containing 4 [Source:MGI Symbol;Acc:MGI:3584510]	14	protein_coding
ENSMUSG00000051506.18	E030	10.698424459591953	0.029022480576194196	3.771800675805025	0.15169242349101042	0.5752129463669966	5.90436006875963	5.021674803774488	-0.46926893555008586	chr14	32798205	32798443	239	-	12	7	9	20	16	4	21	17	9	4	5	8	c(""ENSMUST00000061753.15"", ""ENSMUST00000130509.10"")	Wdfy4	WD repeat and FYVE domain containing 4 [Source:MGI Symbol;Acc:MGI:3584510]	14	protein_coding
ENSMUSG00000051506.18	E031	7.944231871001244	0.07036692693519114	3.1978739952806734	0.20211124857903048	0.6396290407674111	5.2307259544231925	4.159496135317383	-0.6633379913890001	chr14	32800164	32800313	150	-	14	2	9	9	14	5	13	13	7	1	3	7	c(""ENSMUST00000061753.15"", ""ENSMUST00000130509.10"")	Wdfy4	WD repeat and FYVE domain containing 4 [Source:MGI Symbol;Acc:MGI:3584510]	14	protein_coding
ENSMUSG00000051506.18	E032	4.206654289982461	0.12924936409830956	0.051784423658858714	0.974440117065838	NA	3.316198114778018	3.470698620386969	0.1316142272295664	chr14	32800314	32800321	8	-	7	0	7	2	4	1	11	11	2	1	1	5	ENSMUST00000130509.10	Wdfy4	WD repeat and FYVE domain containing 4 [Source:MGI Symbol;Acc:MGI:3584510]	14	protein_coding
ENSMUSG00000051506.18	E033	7.889090093628221	0.02113482754260823	0.42784444856633286	0.8074111795639746	0.9588799199883038	4.700767860945163	4.620297096947823	-0.049980693917795804	chr14	32801854	32801968	115	-	11	5	10	6	7	4	18	19	4	3	3	7	ENSMUST00000130509.10	Wdfy4	WD repeat and FYVE domain containing 4 [Source:MGI Symbol;Acc:MGI:3584510]	14	protein_coding
ENSMUSG00000051506.18	E034	8.982439551903495	0.0168005230895244	2.715637193663383	0.25722126869255124	0.6963799861492809	5.155556271172259	4.8370869678590225	-0.18465405392365897	chr14	32802556	32802759	204	-	10	7	9	8	8	10	18	24	5	5	3	4	ENSMUST00000130509.10	Wdfy4	WD repeat and FYVE domain containing 4 [Source:MGI Symbol;Acc:MGI:3584510]	14	protein_coding
ENSMUSG00000051506.18	E035	9.13682443345235	0.0320966841496118	0.20186084017365147	0.9039959306559929	0.9814729891774308	5.115637279091743	4.922057971672459	-0.11171667414014319	chr14	32805597	32805761	165	-	6	13	6	12	5	9	15	17	8	4	11	6	c(""ENSMUST00000061753.15"", ""ENSMUST00000130509.10"")	Wdfy4	WD repeat and FYVE domain containing 4 [Source:MGI Symbol;Acc:MGI:3584510]	14	protein_coding
ENSMUSG00000051506.18	E036	7.582517765209671	0.049591231788315975	1.0191747164828655	0.6007434194951098	0.8945633348109582	4.361940150650952	4.692314344824226	0.21129375850983356	chr14	32809901	32810026	126	-	5	8	6	8	6	4	10	13	9	4	14	5	c(""ENSMUST00000061753.15"", ""ENSMUST00000130509.10"")	Wdfy4	WD repeat and FYVE domain containing 4 [Source:MGI Symbol;Acc:MGI:3584510]	14	protein_coding
ENSMUSG00000051506.18	E037	10.623538105145709	0.07763400741136735	1.0195440958232211	0.6006324786362325	0.894544161165109	5.480964084443727	5.259819957255843	-0.1193361388491061	chr14	32811810	32811979	170	-	6	15	8	16	8	5	9	14	14	11	14	6	c(""ENSMUST00000061753.15"", ""ENSMUST00000130509.10"")	Wdfy4	WD repeat and FYVE domain containing 4 [Source:MGI Symbol;Acc:MGI:3584510]	14	protein_coding
ENSMUSG00000051506.18	E038	10.863520078722749	0.014178431526732892	0.9284475453775087	0.6286228700971714	0.9045820810361903	5.155380608730951	5.6487378637531265	0.2648293539537252	chr14	32812749	32812954	206	-	8	9	7	13	10	5	17	19	14	11	9	10	c(""ENSMUST00000061753.15"", ""ENSMUST00000130509.10"")	Wdfy4	WD repeat and FYVE domain containing 4 [Source:MGI Symbol;Acc:MGI:3584510]	14	protein_coding
ENSMUSG00000051506.18	E039	6.95530105725215	0.020451877749545613	4.953352313942673	0.08402203803648628	0.45629349681318565	3.8497347348147315	4.799342490206925	0.637897364436379	chr14	32815197	32815296	100	-	5	3	3	8	6	4	16	16	12	4	4	6	c(""ENSMUST00000061753.15"", ""ENSMUST00000130509.10"")	Wdfy4	WD repeat and FYVE domain containing 4 [Source:MGI Symbol;Acc:MGI:3584510]	14	protein_coding
ENSMUSG00000051506.18	E040	6.561117057580914	0.042824427562294105	1.393245694890311	0.498265183126594	0.8517766870692739	4.04174945958988	4.513675870774222	0.319502169464116	chr14	32817226	32817317	92	-	5	7	3	4	10	3	19	14	8	2	3	6	c(""ENSMUST00000061753.15"", ""ENSMUST00000130509.10"")	Wdfy4	WD repeat and FYVE domain containing 4 [Source:MGI Symbol;Acc:MGI:3584510]	14	protein_coding
ENSMUSG00000051506.18	E041	9.478840781301539	0.017040932086917846	3.9604174668131122	0.13804042065625216	0.5555453623199323	4.6231006300705815	5.529483541828782	0.5185191762155674	chr14	32817889	32818050	162	-	8	5	2	6	12	9	20	23	9	8	7	10	c(""ENSMUST00000061753.15"", ""ENSMUST00000130509.10"")	Wdfy4	WD repeat and FYVE domain containing 4 [Source:MGI Symbol;Acc:MGI:3584510]	14	protein_coding
ENSMUSG00000051506.18	E042	7.779301791421413	0.02270168593530592	0.5393982224118758	0.7636092212317069	0.9470801500272097	4.460030175155154	4.697875533142138	0.15037196828257082	chr14	32819740	32819813	74	-	7	6	5	4	8	9	9	16	7	11	5	7	c(""ENSMUST00000061753.15"", ""ENSMUST00000130509.10"")	Wdfy4	WD repeat and FYVE domain containing 4 [Source:MGI Symbol;Acc:MGI:3584510]	14	protein_coding
ENSMUSG00000051506.18	E043	10.476078192712965	0.03502807972803338	2.550084806400264	0.27941911970534805	0.7157332417560417	4.9761889133920505	5.530412316701472	0.30592623122859974	chr14	32820974	32821126	153	-	16	6	5	4	8	9	11	23	11	11	10	10	c(""ENSMUST00000061753.15"", ""ENSMUST00000130509.10"")	Wdfy4	WD repeat and FYVE domain containing 4 [Source:MGI Symbol;Acc:MGI:3584510]	14	protein_coding
ENSMUSG00000051506.18	E044	8.752183767734339	0.02044718413510679	4.558814889042509	0.10234483374328067	0.49466214238847783	4.2987365444777765	5.251258058172596	0.5794298164370031	chr14	32822862	32823052	191	-	12	3	5	4	4	8	13	20	8	9	10	9	c(""ENSMUST00000061753.15"", ""ENSMUST00000130509.10"")	Wdfy4	WD repeat and FYVE domain containing 4 [Source:MGI Symbol;Acc:MGI:3584510]	14	protein_coding
ENSMUSG00000051506.18	E045	6.641993567958467	0.05200864328617867	11.693550307496679	0.0028892013811513107	0.09287780009209154	3.0416979826502626	5.000228252148162	1.4375746782197416	chr14	32823460	32823571	112	-	6	4	0	1	4	3	8	19	7	7	12	9	c(""ENSMUST00000061753.15"", ""ENSMUST00000130509.10"")	Wdfy4	WD repeat and FYVE domain containing 4 [Source:MGI Symbol;Acc:MGI:3584510]	14	protein_coding
ENSMUSG00000051506.18	E046	6.224583975564393	0.023942587514549158	15.568653809027097	4.1620738324172116e-4	0.03175204078167058	2.943014975834444	4.935224099356091	1.4949703615135301	chr14	32824485	32824630	146	-	2	2	0	4	3	6	12	19	7	7	6	10	c(""ENSMUST00000061753.15"", ""ENSMUST00000130509.10"")	Wdfy4	WD repeat and FYVE domain containing 4 [Source:MGI Symbol;Acc:MGI:3584510]	14	protein_coding
ENSMUSG00000051506.18	E047	8.190989309750178	0.04579803844686476	2.0804379441140384	0.3533772937332473	0.7723325548269451	4.561443025709707	4.958736378614972	0.24176654613448667	chr14	32825863	32826094	232	-	3	4	5	11	2	16	17	16	7	9	6	7	c(""ENSMUST00000061753.15"", ""ENSMUST00000130509.10"")	Wdfy4	WD repeat and FYVE domain containing 4 [Source:MGI Symbol;Acc:MGI:3584510]	14	protein_coding
ENSMUSG00000051506.18	E048	5.3523162675584715	0.0929685480818405	0.4828754504883932	0.7854977189445109	NA	3.954297465191786	3.820079077025298	-0.09985912851911705	chr14	32826350	32826528	179	-	4	2	1	7	3	14	12	7	1	6	7	4	c(""ENSMUST00000061753.15"", ""ENSMUST00000130509.10"")	Wdfy4	WD repeat and FYVE domain containing 4 [Source:MGI Symbol;Acc:MGI:3584510]	14	protein_coding
ENSMUSG00000051506.18	E049	6.162243679772368	0.08682881654658216	2.3282581611920534	0.3121944398626642	0.7421708083846484	3.7391162509922538	4.475497520334557	0.519984480905054	chr14	32827945	32828166	222	-	2	4	1	2	5	14	10	9	5	7	10	9	c(""ENSMUST00000061753.15"", ""ENSMUST00000130509.10"")	Wdfy4	WD repeat and FYVE domain containing 4 [Source:MGI Symbol;Acc:MGI:3584510]	14	protein_coding
ENSMUSG00000051506.18	E050	6.133955870121468	0.04142173124724799	0.3123911873115901	0.8553918647856698	0.9706314853785752	4.032760833556267	4.230433905209793	0.13842203452741453	chr14	32829061	32829137	77	-	4	6	4	2	6	10	11	11	4	4	8	7	c(""ENSMUST00000061753.15"", ""ENSMUST00000130509.10"")	Wdfy4	WD repeat and FYVE domain containing 4 [Source:MGI Symbol;Acc:MGI:3584510]	14	protein_coding
ENSMUSG00000051506.18	E051	6.765895547531384	0.026068190719454966	0.09408062667128547	0.954048935920144	0.9915648022787851	4.228536521965879	4.4493791525692785	0.1472976593130162	chr14	32829578	32829754	177	-	4	6	7	6	6	6	16	12	7	5	1	9	c(""ENSMUST00000061753.15"", ""ENSMUST00000130509.10"")	Wdfy4	WD repeat and FYVE domain containing 4 [Source:MGI Symbol;Acc:MGI:3584510]	14	protein_coding
ENSMUSG00000051506.18	E052	6.332186593613864	0.050354134319567485	0.8736108380563223	0.6460971373891276	0.9109480823153071	4.417184493650083	4.016201556600322	-0.2753080542282418	chr14	32829755	32829794	40	-	3	8	8	9	2	8	15	11	4	5	1	5	ENSMUST00000130509.10	Wdfy4	WD repeat and FYVE domain containing 4 [Source:MGI Symbol;Acc:MGI:3584510]	14	protein_coding
ENSMUSG00000051506.18	E053	7.575992587676569	0.053367171530051265	0.48399734136276606	0.7850572211423152	0.9532558285619442	4.563417609757408	4.652438184933359	0.055918578023580245	chr14	32830571	32830665	95	-	3	4	8	9	4	13	19	11	6	9	3	7	ENSMUST00000130509.10	Wdfy4	WD repeat and FYVE domain containing 4 [Source:MGI Symbol;Acc:MGI:3584510]	14	protein_coding
ENSMUSG00000051506.18	E054	6.747281621727328	0.08874389219928873	3.5496809985737343	0.16951048438651403	0.5993976397435077	4.600058751562216	4.160982095303979	-0.29027224908542637	chr14	32831460	32831674	215	-	0	3	9	13	4	13	14	13	6	5	3	3	c(""ENSMUST00000061753.15"", ""ENSMUST00000130509.10"")	Wdfy4	WD repeat and FYVE domain containing 4 [Source:MGI Symbol;Acc:MGI:3584510]	14	protein_coding
ENSMUSG00000051506.18	E055	3.8345329400558406	0.08948635218714947	4.955965951720458	0.083912308164248	NA	3.1876367786039594	3.4165345045411755	0.20041357858050213	chr14	32847801	32847894	94	-	1	1	1	9	2	6	14	6	2	5	2	1	c(""ENSMUST00000061753.15"", ""ENSMUST00000130509.10"")	Wdfy4	WD repeat and FYVE domain containing 4 [Source:MGI Symbol;Acc:MGI:3584510]	14	protein_coding
ENSMUSG00000051506.18	E056	9.65702712050992	0.035640982122182474	1.2675079784228558	0.5305962051979574	0.8657449351033099	5.34877918487436	5.08452228898382	-0.14677941610107847	chr14	32855157	32855734	578	-	6	8	5	19	8	10	24	12	8	4	10	8	c(""ENSMUST00000061753.15"", ""ENSMUST00000130509.10"")	Wdfy4	WD repeat and FYVE domain containing 4 [Source:MGI Symbol;Acc:MGI:3584510]	14	protein_coding
ENSMUSG00000051506.18	E057	5.542051627920414	0.036887496689409084	1.6475497319391934	0.43877221808703154	NA	4.2741597740218396	3.717576065698694	-0.4035006045391123	chr14	32862493	32862683	191	-	3	7	2	7	9	8	13	7	3	3	5	4	c(""ENSMUST00000061753.15"", ""ENSMUST00000130509.10"")	Wdfy4	WD repeat and FYVE domain containing 4 [Source:MGI Symbol;Acc:MGI:3584510]	14	protein_coding
ENSMUSG00000051506.18	E058	4.306496447453879	0.03203924744044537	0.01577156157469517	0.9921452304125841	NA	3.5036007855524076	3.3978260338916897	-0.08860767002541614	chr14	32864285	32864389	105	-	5	2	2	6	5	4	9	5	3	5	4	3	c(""ENSMUST00000061753.15"", ""ENSMUST00000130509.10"")	Wdfy4	WD repeat and FYVE domain containing 4 [Source:MGI Symbol;Acc:MGI:3584510]	14	protein_coding
ENSMUSG00000051506.18	E059	7.254245836319772	0.07564252445015915	1.1189263811061778	0.5715157765862323	0.8831803775660324	4.827385319311659	4.216594192251932	-0.3914991079987531	chr14	32866899	32867351	453	-	2	9	2	15	7	11	15	9	3	10	3	5	c(""ENSMUST00000061753.15"", ""ENSMUST00000130509.10"")	Wdfy4	WD repeat and FYVE domain containing 4 [Source:MGI Symbol;Acc:MGI:3584510]	14	protein_coding
ENSMUSG00000051506.18	E060	4.503317045902453	0.1289499056712503	2.367807812965964	0.3060814896359764	NA	4.0982558930550255	2.976933425484532	-0.924049114771063	chr14	32868898	32869055	158	-	1	6	1	14	2	9	4	8	2	4	3	1	c(""ENSMUST00000061753.15"", ""ENSMUST00000130509.10"")	Wdfy4	WD repeat and FYVE domain containing 4 [Source:MGI Symbol;Acc:MGI:3584510]	14	protein_coding
ENSMUSG00000051506.18	E061	4.397205184622407	0.16515579946065362	0.20129830293174678	0.9042502321065877	NA	3.6892518500874303	3.318991167836117	-0.30571742015606573	chr14	32871439	32871628	190	-	1	4	2	8	2	10	1	9	4	1	4	8	c(""ENSMUST00000061753.15"", ""ENSMUST00000130509.10"")	Wdfy4	WD repeat and FYVE domain containing 4 [Source:MGI Symbol;Acc:MGI:3584510]	14	protein_coding
ENSMUSG00000051506.18	E062	4.8535525495225	0.15157926967304206	1.081382191052512	0.5823456567958657	NA	3.4288944273950506	3.8266319754044105	0.31727548065636757	chr14	32873527	32873716	190	-	2	1	2	11	5	2	2	15	4	1	5	9	c(""ENSMUST00000061753.15"", ""ENSMUST00000130509.10"")	Wdfy4	WD repeat and FYVE domain containing 4 [Source:MGI Symbol;Acc:MGI:3584510]	14	protein_coding
ENSMUSG00000051506.18	E063	3.7659919237785107	0.2420055229072355	1.717449011049979	0.423702167580442	NA	3.205553138611677	3.207579310542627	0.0018259830824269851	chr14	32874496	32874630	135	-	2	0	1	12	5	0	1	12	4	2	4	2	c(""ENSMUST00000061753.15"", ""ENSMUST00000130509.10"")	Wdfy4	WD repeat and FYVE domain containing 4 [Source:MGI Symbol;Acc:MGI:3584510]	14	protein_coding
ENSMUSG00000051506.18	E064	3.633271133993681	0.10911023232192757	0.09570139264198474	0.9532761040824638	NA	3.2204151805874517	3.048522568956301	-0.1585015368318412	chr14	32875967	32876073	107	-	2	6	1	8	2	1	3	9	4	3	2	2	c(""ENSMUST00000061753.15"", ""ENSMUST00000130509.10"")	Wdfy4	WD repeat and FYVE domain containing 4 [Source:MGI Symbol;Acc:MGI:3584510]	14	protein_coding
ENSMUSG00000051506.18	E065	4.877715229878638	0.20693436957021982	0.03930549581860987	0.9805391084503444	NA	3.4423932222015026	3.7927427057337724	0.28019689054591934	chr14	32877614	32877728	115	-	4	6	2	2	3	6	4	19	2	8	2	0	c(""ENSMUST00000061753.15"", ""ENSMUST00000130509.10"")	Wdfy4	WD repeat and FYVE domain containing 4 [Source:MGI Symbol;Acc:MGI:3584510]	14	protein_coding
ENSMUSG00000051506.18	E066	4.0458909202237585	0.13487678580110643	0.12343242812301014	0.9401496501882525	NA	3.2876071316647995	3.3151818316541863	0.024138811687742345	chr14	32884667	32884705	39	-	4	5	2	2	3	5	4	12	3	7	1	0	c(""ENSMUST00000061753.15"", ""ENSMUST00000130509.10"")	Wdfy4	WD repeat and FYVE domain containing 4 [Source:MGI Symbol;Acc:MGI:3584510]	14	protein_coding
ENSMUSG00000051506.18	E067	6.070485717814473	0.09107674039284774	2.1784451100202773	0.3364779851697174	0.7599667814935127	3.578665897498567	4.409148871025096	0.6035636920973158	chr14	32884706	32884916	211	-	5	6	2	1	4	7	9	14	3	13	6	3	c(""ENSMUST00000061753.15"", ""ENSMUST00000130509.10"", ""ENSMUST00000159606.2"")	Wdfy4	WD repeat and FYVE domain containing 4 [Source:MGI Symbol;Acc:MGI:3584510]	14	protein_coding
ENSMUSG00000051506.18	E068	0.15206673772225315	0.8997569940573971	0.19818394859930777	0.9056594068031558	NA	0.7073794728637353	0.6351599199679896	-0.31074952782224763	chr14	32906825	32907023	199	-	0	0	0	0	0	1	0	1	0	0	0	0	c(""ENSMUST00000061753.15"", ""ENSMUST00000130509.10"")	Wdfy4	WD repeat and FYVE domain containing 4 [Source:MGI Symbol;Acc:MGI:3584510]	14	protein_coding
ENSMUSG00000051506.18	E069	2.6991953146878584	0.06244134778277725	4.720150868347275	0.09441310095342448	NA	2.371897267615239	2.969157961133405	0.6487014312141608	chr14	32907330	32907465	136	-	1	4	1	1	2	2	5	2	1	5	6	3	ENSMUST00000159606.2	Wdfy4	WD repeat and FYVE domain containing 4 [Source:MGI Symbol;Acc:MGI:3584510]	14	protein_coding
ENSMUSG00000051509.7	E001	0	NA	NA	NA	NA	NA	NA	NA	chr1	174251630	174251816	187	+	0	0	0	0	0	0	0	0	0	0	0	0	ENSMUST00000192358.3	Olfr414	olfactory receptor 414 [Source:MGI Symbol;Acc:MGI:3030248]	1	protein_coding
ENSMUSG00000051509.7	E002	0	NA	NA	NA	NA	NA	NA	NA	chr1	174257975	174257995	21	+	0	0	0	0	0	0	0	0	0	0	0	0	ENSMUST00000192358.3	Olfr414	olfactory receptor 414 [Source:MGI Symbol;Acc:MGI:3030248]	1	protein_coding
ENSMUSG00000051509.7	E003	0	NA	NA	NA	NA	NA	NA	NA	chr1	174257996	174258950	955	+	0	0	0	0	0	0	0	0	0	0	0	0	c(""ENSMUST00000192358.3"", ""ENSMUST00000053178.5"")	Olfr414	olfactory receptor 414 [Source:MGI Symbol;Acc:MGI:3030248]	1	protein_coding
ENSMUSG00000051509.7	E004	0	NA	NA	NA	NA	NA	NA	NA	chr1	174258951	174262313	3363	+	0	0	0	0	0	0	0	0	0	0	0	0	ENSMUST00000192358.3	Olfr414	olfactory receptor 414 [Source:MGI Symbol;Acc:MGI:3030248]	1	protein_coding
ENSMUSG00000051515.12	E001	175.0898403977239	NA	NA	NA	NA	NA	NA	NA	chr7	92729073	92731074	2002	+	205	175	167	133	225	210	181	120	154	205	169	154	ENSMUST00000051179.12	Fam181b	family with sequence similarity 181, member B [Source:MGI Symbol;Acc:MGI:1930951]	7	protein_coding
ENSMUSG00000051517.15	E001	2.9357053170518883	0.06731968970353855	4.174249909592618	0.12404325360611285	NA	3.3575780828783905	2.2605960094578705	-1.1427430207565332	chr4	43496142	43496145	4	-	4	3	2	1	10	6	3	1	2	1	3	1	c(""ENSMUST00000152134.8"", ""ENSMUST00000054538.13"")	Arhgef39	Rho guanine nucleotide exchange factor (GEF) 39 [Source:MGI Symbol;Acc:MGI:3036286]	4	protein_coding
ENSMUSG00000051517.15	E002	3.0896537711099414	0.06971127161599425	4.210296536141442	0.12182760978525696	NA	3.4181473640535245	2.362269329000938	-1.067377108930516	chr4	43496146	43496147	2	-	4	3	2	1	11	6	3	1	3	1	3	1	c(""ENSMUST00000152134.8"", ""ENSMUST00000128754.8"", ""ENSMUST00000054538.13"")	Arhgef39	Rho guanine nucleotide exchange factor (GEF) 39 [Source:MGI Symbol;Acc:MGI:3036286]	4	protein_coding
ENSMUSG00000051517.15	E003	10.330865455169915	0.03944318632289164	4.938100088752407	0.08466524904150112	0.4577162517209481	5.553262062304654	5.173085909915429	-0.20548526929508126	chr4	43496148	43496523	376	-	10	7	12	7	20	15	16	8	16	5	5	8	c(""ENSMUST00000152134.8"", ""ENSMUST00000128754.8"", ""ENSMUST00000129378.2"", ""ENSMUST00000054538.13"")	Arhgef39	Rho guanine nucleotide exchange factor (GEF) 39 [Source:MGI Symbol;Acc:MGI:3036286]	4	protein_coding
ENSMUSG00000051517.15	E004	9.614162843641353	0.03477320481621159	1.7646586815064893	0.4138178653388872	0.8080791353092307	5.023204469642522	5.097355121777937	0.04244085746849491	chr4	43496524	43496717	194	-	9	12	17	4	9	6	4	13	14	11	5	8	c(""ENSMUST00000129378.2"", ""ENSMUST00000125834.8"", ""ENSMUST00000128754.8"", ""ENSMUST00000054538.13"", ""ENSMUST00000152134.8"")	Arhgef39	Rho guanine nucleotide exchange factor (GEF) 39 [Source:MGI Symbol;Acc:MGI:3036286]	4	protein_coding
ENSMUSG00000051517.15	E005	5.987558628391127	0.10102773485701814	4.553434919984966	0.10262051037935942	0.4952484550646054	3.9671708968603667	3.992250593301449	0.018225809252470526	chr4	43496718	43496720	3	-	4	9	15	2	3	2	1	9	6	11	3	3	c(""ENSMUST00000125834.8"", ""ENSMUST00000128754.8"", ""ENSMUST00000129378.2"", ""ENSMUST00000054538.13"")	Arhgef39	Rho guanine nucleotide exchange factor (GEF) 39 [Source:MGI Symbol;Acc:MGI:3036286]	4	protein_coding
ENSMUSG00000051517.15	E006	0.8134190741119693	0.2738353218801687	3.411814364911123	0.18160756023063032	NA	1.773437531880532	0.9728072068595139	-1.733111931793029	chr4	43496721	43496820	100	-	0	4	3	0	0	0	0	0	1	1	0	0	ENSMUST00000128754.8	Arhgef39	Rho guanine nucleotide exchange factor (GEF) 39 [Source:MGI Symbol;Acc:MGI:3036286]	4	protein_coding
ENSMUSG00000051517.15	E007	7.272584360397387	0.09789475868422857	2.102120187392927	0.34956697886948856	0.7695454492168325	4.3477750288383135	4.451058998381626	0.06793540047439217	chr4	43496821	43496909	89	-	6	10	14	5	5	2	1	13	8	11	4	4	c(""ENSMUST00000136005.3"", ""ENSMUST00000129378.2"", ""ENSMUST00000125834.8"", ""ENSMUST00000128754.8"", ""ENSMUST00000054538.13"", ""ENSMUST00000152134.8"")	Arhgef39	Rho guanine nucleotide exchange factor (GEF) 39 [Source:MGI Symbol;Acc:MGI:3036286]	4	protein_coding
ENSMUSG00000051517.15	E008	0.8079115200431725	0.3190816952159152	3.124872755999462	0.2096247234710647	NA	1.317019818085015	1.6814594821728406	0.7051057926855688	chr4	43496910	43497086	177	-	0	0	0	2	2	0	1	3	0	2	0	0	c(""ENSMUST00000128754.8"", ""ENSMUST00000129378.2"")	Arhgef39	Rho guanine nucleotide exchange factor (GEF) 39 [Source:MGI Symbol;Acc:MGI:3036286]	4	protein_coding
ENSMUSG00000051517.15	E009	9.590388530495431	0.02126173009187398	2.481511669958593	0.28916557386450475	0.724083698626314	5.275478380043722	4.7887511092135355	-0.28034364697640735	chr4	43497087	43497213	127	-	9	15	18	7	9	5	6	14	8	10	6	5	c(""ENSMUST00000136005.3"", ""ENSMUST00000129378.2"", ""ENSMUST00000125834.8"", ""ENSMUST00000128754.8"", ""ENSMUST00000054538.13"", ""ENSMUST00000152134.8"")	Arhgef39	Rho guanine nucleotide exchange factor (GEF) 39 [Source:MGI Symbol;Acc:MGI:3036286]	4	protein_coding
ENSMUSG00000051517.15	E010	6.311411278203029	0.020459933322680496	0.7126196263642441	0.7002556381974714	0.9284667405379023	4.302072576557279	3.9197037673723543	-0.26924125631257745	chr4	43497214	43497219	6	-	7	7	14	3	6	5	6	9	7	3	5	3	c(""ENSMUST00000136005.3"", ""ENSMUST00000125834.8"", ""ENSMUST00000128754.8"", ""ENSMUST00000054538.13"", ""ENSMUST00000152134.8"")	Arhgef39	Rho guanine nucleotide exchange factor (GEF) 39 [Source:MGI Symbol;Acc:MGI:3036286]	4	protein_coding
ENSMUSG00000051517.15	E011	6.311411278203029	0.020459933322680496	0.7126196263642441	0.7002556381974714	0.9284667405379023	4.302072576557279	3.9197037673723543	-0.269241256312577	chr4	43497220	43497234	15	-	7	7	14	3	6	5	6	9	7	3	5	3	c(""ENSMUST00000154905.8"", ""ENSMUST00000136005.3"", ""ENSMUST00000125834.8"", ""ENSMUST00000128754.8"", ""ENSMUST00000054538.13"", ""ENSMUST00000152134.8"")	Arhgef39	Rho guanine nucleotide exchange factor (GEF) 39 [Source:MGI Symbol;Acc:MGI:3036286]	4	protein_coding
ENSMUSG00000051517.15	E012	6.558802578972668	0.021126336467651184	2.4644198659023573	0.29164734390634683	0.726306779821357	4.548034501882	3.801093266966646	-0.5189802296229562	chr4	43497235	43497260	26	-	7	8	15	3	7	7	5	9	8	3	3	3	c(""ENSMUST00000154905.8"", ""ENSMUST00000136005.3"", ""ENSMUST00000125834.8"", ""ENSMUST00000128754.8"", ""ENSMUST00000054538.13"")	Arhgef39	Rho guanine nucleotide exchange factor (GEF) 39 [Source:MGI Symbol;Acc:MGI:3036286]	4	protein_coding
ENSMUSG00000051517.15	E013	6.413872834982317	0.021864901112188136	2.7383775685719627	0.25431317874424647	0.6938098544907699	4.501319910184947	3.739560386503072	-0.5362902920077346	chr4	43497261	43497296	36	-	7	8	15	3	6	7	5	9	8	3	4	1	c(""ENSMUST00000154905.8"", ""ENSMUST00000136005.3"", ""ENSMUST00000125834.8"", ""ENSMUST00000128754.8"", ""ENSMUST00000054538.13"", ""ENSMUST00000147124.8"")	Arhgef39	Rho guanine nucleotide exchange factor (GEF) 39 [Source:MGI Symbol;Acc:MGI:3036286]	4	protein_coding
ENSMUSG00000051517.15	E014	5.722875012332881	0.02444296802776014	2.4212063908879315	0.29801746242738275	0.7309918881357937	4.248614354648566	3.547347969609447	-0.5216626856198627	chr4	43497297	43497316	20	-	7	7	11	3	6	7	5	6	8	3	4	1	c(""ENSMUST00000154905.8"", ""ENSMUST00000136005.3"", ""ENSMUST00000125834.8"", ""ENSMUST00000128754.8"", ""ENSMUST00000054538.13"")	Arhgef39	Rho guanine nucleotide exchange factor (GEF) 39 [Source:MGI Symbol;Acc:MGI:3036286]	4	protein_coding
ENSMUSG00000051517.15	E015	4.559369907525158	0.04771174705193768	0.5340223686206116	0.7656645079880382	NA	3.4395165513696497	3.6777369874464796	0.1935846740617544	chr4	43497317	43497581	265	-	2	7	7	0	5	6	5	6	10	1	5	2	c(""ENSMUST00000125834.8"", ""ENSMUST00000128754.8"")	Arhgef39	Rho guanine nucleotide exchange factor (GEF) 39 [Source:MGI Symbol;Acc:MGI:3036286]	4	protein_coding
ENSMUSG00000051517.15	E016	8.664675669682607	0.024920872235070723	3.1188892144135423	0.21025281167571547	0.649655984453214	5.08817774776935	4.6691083924309424	-0.24887106507864587	chr4	43497582	43497710	129	-	7	10	15	6	8	13	10	14	10	1	8	4	c(""ENSMUST00000154905.8"", ""ENSMUST00000125834.8"", ""ENSMUST00000128754.8"", ""ENSMUST00000054538.13"", ""ENSMUST00000147124.8"")	Arhgef39	Rho guanine nucleotide exchange factor (GEF) 39 [Source:MGI Symbol;Acc:MGI:3036286]	4	protein_coding
ENSMUSG00000051517.15	E017	1.6218396468450866	0.09081458355034425	5.1458255963627835	0.07631293719020935	NA	1.6223594658313516	2.5576811817985714	1.3143153939140246	chr4	43497711	43497731	21	-	1	1	1	0	1	2	2	6	5	0	1	0	ENSMUST00000128754.8	Arhgef39	Rho guanine nucleotide exchange factor (GEF) 39 [Source:MGI Symbol;Acc:MGI:3036286]	4	protein_coding
ENSMUSG00000051517.15	E018	2.3563704893250015	0.06588736546236935	4.653840613902588	0.0975958500007438	NA	2.296945821071347	2.8140675302117444	0.5864409922662923	chr4	43497732	43497880	149	-	1	2	4	1	1	3	3	8	5	0	1	0	c(""ENSMUST00000146781.2"", ""ENSMUST00000128754.8"")	Arhgef39	Rho guanine nucleotide exchange factor (GEF) 39 [Source:MGI Symbol;Acc:MGI:3036286]	4	protein_coding
ENSMUSG00000051517.15	E019	2.966051914680852	0.11265981550731939	0.8419666030203814	0.6564010622241048	NA	2.6503512953913315	3.0715781299831093	0.4261043029526632	chr4	43497881	43497958	78	-	0	4	5	2	2	3	1	8	6	0	2	3	c(""ENSMUST00000146781.2"", ""ENSMUST00000128754.8"", ""ENSMUST00000147124.8"")	Arhgef39	Rho guanine nucleotide exchange factor (GEF) 39 [Source:MGI Symbol;Acc:MGI:3036286]	4	protein_coding
ENSMUSG00000051517.15	E020	5.731040362627964	0.05948136159755768	2.519779908913762	0.28368524307876564	0.7194733034028554	3.620925758484802	4.373895862931704	0.5463973795636443	chr4	43497959	43498029	71	-	0	4	9	7	8	2	7	13	5	4	7	5	c(""ENSMUST00000146781.2"", ""ENSMUST00000136005.3"", ""ENSMUST00000154905.8"", ""ENSMUST00000125834.8"", ""ENSMUST00000128754.8"", ""ENSMUST00000054538.13"", ""ENSMUST00000147124.8"")	Arhgef39	Rho guanine nucleotide exchange factor (GEF) 39 [Source:MGI Symbol;Acc:MGI:3036286]	4	protein_coding
ENSMUSG00000051517.15	E021	5.906555006877157	0.038929822859934654	5.649268337990435	0.059330357744150644	0.39363264075651144	3.4987238044188445	4.621207450302904	0.8048153195860555	chr4	43498586	43498704	119	-	0	5	7	6	9	1	10	13	7	4	8	4	c(""ENSMUST00000146781.2"", ""ENSMUST00000136005.3"", ""ENSMUST00000154905.8"", ""ENSMUST00000125834.8"", ""ENSMUST00000128754.8"", ""ENSMUST00000054538.13"", ""ENSMUST00000147124.8"")	Arhgef39	Rho guanine nucleotide exchange factor (GEF) 39 [Source:MGI Symbol;Acc:MGI:3036286]	4	protein_coding
ENSMUSG00000051517.15	E022	6.161117372291746	0.036201003395183354	3.590843441548401	0.1660574077196887	0.5945739615983564	3.7490002390086943	4.557965170028666	0.565193250842178	chr4	43498896	43499016	121	-	3	5	8	6	9	1	12	13	7	2	6	5	c(""ENSMUST00000146781.2"", ""ENSMUST00000136005.3"", ""ENSMUST00000154905.8"", ""ENSMUST00000125834.8"", ""ENSMUST00000128754.8"", ""ENSMUST00000054538.13"", ""ENSMUST00000147124.8"")	Arhgef39	Rho guanine nucleotide exchange factor (GEF) 39 [Source:MGI Symbol;Acc:MGI:3036286]	4	protein_coding
ENSMUSG00000051517.15	E023	0.8861735078440782	0.2129590775754768	1.0929632557394768	0.5789833097198765	NA	1.644383162548067	1.363356010058709	-0.5409476857414647	chr4	43499017	43499075	59	-	2	0	4	0	0	0	1	0	2	0	0	1	c(""ENSMUST00000154905.8"", ""ENSMUST00000128754.8"", ""ENSMUST00000147124.8"")	Arhgef39	Rho guanine nucleotide exchange factor (GEF) 39 [Source:MGI Symbol;Acc:MGI:3036286]	4	protein_coding
ENSMUSG00000051517.15	E024	1.0008895531156001	0.4223189875131403	1.0873749218506248	0.5806033480199841	NA	1.9164562023777734	1.1909308984222804	-1.3731810181680009	chr4	43499076	43499115	40	-	2	0	4	2	0	0	0	0	2	0	0	1	c(""ENSMUST00000154905.8"", ""ENSMUST00000128754.8"")	Arhgef39	Rho guanine nucleotide exchange factor (GEF) 39 [Source:MGI Symbol;Acc:MGI:3036286]	4	protein_coding
ENSMUSG00000051517.15	E025	0.8242626547077209	0.42041680245212615	0.5773592038785296	0.7492522259097466	NA	1.657310754245799	1.1909002412472631	-0.9538650278597912	chr4	43499116	43499146	31	-	2	0	2	2	0	0	0	0	2	0	0	1	ENSMUST00000128754.8	Arhgef39	Rho guanine nucleotide exchange factor (GEF) 39 [Source:MGI Symbol;Acc:MGI:3036286]	4	protein_coding
ENSMUSG00000051517.15	E026	0.7325060490875749	0.48211707008128224	0.47449975909427167	0.7887941598620386	NA	1.502737348308031	1.199068051929487	-0.651532762103464	chr4	43499147	43499242	96	-	2	0	0	2	1	0	0	0	2	1	0	0	c(""ENSMUST00000128754.8"", ""ENSMUST00000156058.2"")	Arhgef39	Rho guanine nucleotide exchange factor (GEF) 39 [Source:MGI Symbol;Acc:MGI:3036286]	4	protein_coding
ENSMUSG00000051517.15	E027	4.757239145054784	0.08183552387611615	1.150932337835684	0.5624426144193708	NA	3.4980459171164426	3.7879830408247273	0.23020939189018597	chr4	43499243	43499337	95	-	5	3	3	4	12	1	9	5	5	5	6	1	c(""ENSMUST00000146781.2"", ""ENSMUST00000125834.8"", ""ENSMUST00000128754.8"", ""ENSMUST00000054538.13"", ""ENSMUST00000156058.2"")	Arhgef39	Rho guanine nucleotide exchange factor (GEF) 39 [Source:MGI Symbol;Acc:MGI:3036286]	4	protein_coding
ENSMUSG00000051517.15	E028	4.979208005970143	0.156428893968459	3.0031494560028023	0.22277906734767158	NA	3.1468997378915446	4.194768501539627	0.8309518025512728	chr4	43499470	43499608	139	-	7	2	5	2	6	0	10	2	5	5	14	2	c(""ENSMUST00000146781.2"", ""ENSMUST00000136005.3"", ""ENSMUST00000125834.8"", ""ENSMUST00000128754.8"", ""ENSMUST00000054538.13"", ""ENSMUST00000156058.2"")	Arhgef39	Rho guanine nucleotide exchange factor (GEF) 39 [Source:MGI Symbol;Acc:MGI:3036286]	4	protein_coding
ENSMUSG00000051517.15	E029	3.0560194498204574	0.19196891687442305	4.191649752974314	0.1229687677620014	NA	2.4242380117911893	3.2856817184791964	0.878366293730851	chr4	43499609	43499611	3	-	4	1	5	1	2	0	4	0	3	2	13	1	c(""ENSMUST00000146781.2"", ""ENSMUST00000125834.8"", ""ENSMUST00000128754.8"", ""ENSMUST00000054538.13"", ""ENSMUST00000156058.2"")	Arhgef39	Rho guanine nucleotide exchange factor (GEF) 39 [Source:MGI Symbol;Acc:MGI:3036286]	4	protein_coding
ENSMUSG00000051517.15	E030	3.123780132207704	0.19859318490356642	3.2137965003151123	0.2005085779901212	NA	2.5100664525516265	3.2859307438363317	0.7781070474926775	chr4	43499612	43499619	8	-	4	1	5	1	3	0	4	0	3	2	13	1	c(""ENSMUST00000125834.8"", ""ENSMUST00000128754.8"", ""ENSMUST00000054538.13"", ""ENSMUST00000156058.2"")	Arhgef39	Rho guanine nucleotide exchange factor (GEF) 39 [Source:MGI Symbol;Acc:MGI:3036286]	4	protein_coding
ENSMUSG00000051517.15	E031	2.498124430166251	0.12732893009657953	3.656403050567974	0.16070232710626692	NA	2.2111432907313997	2.9779273337151437	0.8598762238483917	chr4	43499620	43499661	42	-	2	1	5	1	2	0	4	0	3	2	9	1	c(""ENSMUST00000125834.8"", ""ENSMUST00000054538.13"", ""ENSMUST00000156058.2"")	Arhgef39	Rho guanine nucleotide exchange factor (GEF) 39 [Source:MGI Symbol;Acc:MGI:3036286]	4	protein_coding
ENSMUSG00000051517.15	E032	2.5947568553523235	0.1668897709937392	3.6803809336698237	0.15878717953501711	NA	2.0003630299077457	3.260394467031105	1.4109756860966907	chr4	43499662	43499695	34	-	2	1	3	1	2	0	6	0	6	1	8	2	ENSMUST00000054538.13	Arhgef39	Rho guanine nucleotide exchange factor (GEF) 39 [Source:MGI Symbol;Acc:MGI:3036286]	4	protein_coding
ENSMUSG00000051518.9	E001	160.08083476340855	0.006663634988284347	8.107130716814964	0.017360368232810286	0.2274581579750466	20.391065145190723	20.492049099950023	0.015119737870625372	chr15	80144816	80145195	380	-	126	176	164	120	224	175	222	132	115	158	190	159	ENSMUST00000052499.9	Rps19bp1	ribosomal protein S19 binding protein 1 [Source:MGI Symbol;Acc:MGI:1913788]	15	protein_coding
ENSMUSG00000051518.9	E002	115.55228566254397	0.004663427442956454	1.34486975401893	0.5104641459689694	0.857196832586637	17.36849696849839	17.728906812722258	0.06192158328169928	chr15	80145196	80145266	71	-	73	114	100	97	180	144	150	93	96	114	151	114	c(""ENSMUST00000052499.9"", ""ENSMUST00000230189.2"")	Rps19bp1	ribosomal protein S19 binding protein 1 [Source:MGI Symbol;Acc:MGI:1913788]	15	protein_coding
ENSMUSG00000051518.9	E003	119.80325864357464	0.0020824728663940925	1.9837306811603241	0.37088421998958626	0.7832812625708441	17.569843797516626	18.17750383016123	0.10267224003845232	chr15	80145267	80145331	65	-	83	112	83	89	169	188	163	108	101	126	151	109	c(""ENSMUST00000052499.9"", ""ENSMUST00000230189.2"", ""ENSMUST00000229962.2"")	Rps19bp1	ribosomal protein S19 binding protein 1 [Source:MGI Symbol;Acc:MGI:1913788]	15	protein_coding
ENSMUSG00000051518.9	E004	171.27514989881004	0.0010727074494359013	0.23416321908780446	0.8895125974838255	0.9786009280828241	21.222955564060427	21.051181625698703	-0.024969790839877604	chr15	80145498	80145595	98	-	130	151	153	141	235	266	222	157	153	167	191	144	c(""ENSMUST00000052499.9"", ""ENSMUST00000230189.2"", ""ENSMUST00000229962.2"")	Rps19bp1	ribosomal protein S19 binding protein 1 [Source:MGI Symbol;Acc:MGI:1913788]	15	protein_coding
ENSMUSG00000051518.9	E005	4.092401413221879	0.06782231810308499	1.1064433715532402	0.5750940503255647	NA	3.532097536299517	3.233038875811971	-0.2556978336406168	chr15	80147893	80148028	136	-	1	3	9	4	6	5	7	2	7	4	2	1	ENSMUST00000230189.2	Rps19bp1	ribosomal protein S19 binding protein 1 [Source:MGI Symbol;Acc:MGI:1913788]	15	protein_coding
ENSMUSG00000051518.9	E006	141.09311078994156	0.0013746966639979893	2.601573371328044	0.2723174804887987	0.7099554677254031	19.215268276110677	19.407981707359497	0.03035636805382058	chr15	80148184	80148318	135	-	108	113	132	106	193	220	196	140	141	135	145	114	c(""ENSMUST00000052499.9"", ""ENSMUST00000230189.2"", ""ENSMUST00000229962.2"")	Rps19bp1	ribosomal protein S19 binding protein 1 [Source:MGI Symbol;Acc:MGI:1913788]	15	protein_coding
ENSMUSG00000051518.9	E007	6.255803716413386	0.18556972813266484	1.9552630125838846	0.37620107436224637	0.7869285422647206	3.671220728471269	4.682504066336065	0.7038325366015643	chr15	80148319	80148427	109	-	6	1	2	0	8	14	17	8	2	11	8	3	ENSMUST00000229962.2	Rps19bp1	ribosomal protein S19 binding protein 1 [Source:MGI Symbol;Acc:MGI:1913788]	15	protein_coding
ENSMUSG00000051518.9	E008	93.48672765796044	0.0036291451166763538	2.5828414503467343	0.27487997663874125	0.7121286939116511	16.007920170754417	15.633495245491915	-0.07078675111375521	chr15	80148428	80148447	20	-	78	67	91	80	125	155	117	93	93	92	98	60	c(""ENSMUST00000052499.9"", ""ENSMUST00000230189.2"", ""ENSMUST00000229962.2"")	Rps19bp1	ribosomal protein S19 binding protein 1 [Source:MGI Symbol;Acc:MGI:1913788]	15	protein_coding
ENSMUSG00000051518.9	E009	85.50073358975371	0.0046439823863784055	2.0421617314127047	0.3602053960287388	0.7765443460341132	15.312743832071277	14.985227786371183	-0.06447523313024472	chr15	80148448	80148485	38	-	71	57	84	76	116	140	104	87	82	87	90	56	c(""ENSMUST00000052499.9"", ""ENSMUST00000229962.2"")	Rps19bp1	ribosomal protein S19 binding protein 1 [Source:MGI Symbol;Acc:MGI:1913788]	15	protein_coding
ENSMUSG00000051518.9	E010	42.04629548612366	0.01731342928981188	3.7639233609146743	0.15229106613442603	0.5760114355696107	11.291979307010052	10.085922990083148	-0.3313634201964488	chr15	80148486	80148516	31	-	31	38	54	27	63	80	41	39	49	34	43	18	ENSMUST00000052499.9	Rps19bp1	ribosomal protein S19 binding protein 1 [Source:MGI Symbol;Acc:MGI:1913788]	15	protein_coding
ENSMUSG00000051527.12	E001	0	NA	NA	NA	NA	NA	NA	NA	chr7	6733577	6733581	5	+	0	0	0	0	0	0	0	0	0	0	0	0	ENSMUST00000208195.2	Usp29	ubiquitin specific peptidase 29 [Source:MGI Symbol;Acc:MGI:1888998]	7	protein_coding
ENSMUSG00000051527.12	E002	0	NA	NA	NA	NA	NA	NA	NA	chr7	6733582	6733739	158	+	0	0	0	0	0	0	0	0	0	0	0	0	c(""ENSMUST00000208195.2"", ""ENSMUST00000200535.6"")	Usp29	ubiquitin specific peptidase 29 [Source:MGI Symbol;Acc:MGI:1888998]	7	protein_coding
ENSMUSG00000051527.12	E003	0	NA	NA	NA	NA	NA	NA	NA	chr7	6733740	6733853	114	+	0	0	0	0	0	0	0	0	0	0	0	0	c(""ENSMUST00000208195.2"", ""ENSMUST00000197117.5"", ""ENSMUST00000200535.6"")	Usp29	ubiquitin specific peptidase 29 [Source:MGI Symbol;Acc:MGI:1888998]	7	protein_coding
ENSMUSG00000051527.12	E004	0	NA	NA	NA	NA	NA	NA	NA	chr7	6733854	6733943	90	+	0	0	0	0	0	0	0	0	0	0	0	0	c(""ENSMUST00000208662.2"", ""ENSMUST00000208195.2"", ""ENSMUST00000197117.5"", ""ENSMUST00000200535.6"")	Usp29	ubiquitin specific peptidase 29 [Source:MGI Symbol;Acc:MGI:1888998]	7	protein_coding
ENSMUSG00000051527.12	E005	0.1384334043792486	17.32499009102345	0.038813083181267416	0.980780553095928	NA	0.01654362068440207	0.67811920320203	10.714481486032648	chr7	6733944	6734198	255	+	0	0	0	0	0	0	1	0	0	0	0	1	c(""ENSMUST00000208662.2"", ""ENSMUST00000207899.2"", ""ENSMUST00000208195.2"", ""ENSMUST00000197117.5"", ""ENSMUST00000200535.6"")	Usp29	ubiquitin specific peptidase 29 [Source:MGI Symbol;Acc:MGI:1888998]	7	protein_coding
ENSMUSG00000051527.12	E006	0.1384334043792486	17.32499009102345	0.038813083181267416	0.980780553095928	NA	0.016542995262980753	0.6781192032021295	10.714590568501576	chr7	6734199	6734301	103	+	0	0	0	0	0	0	1	0	0	0	0	1	c(""ENSMUST00000208662.2"", ""ENSMUST00000207899.2"", ""ENSMUST00000208195.2"", ""ENSMUST00000197117.5"", ""ENSMUST00000200535.6"", ""ENSMUST00000208952.2"")	Usp29	ubiquitin specific peptidase 29 [Source:MGI Symbol;Acc:MGI:1888998]	7	protein_coding
ENSMUSG00000051527.12	E007	0	NA	NA	NA	NA	NA	NA	NA	chr7	6734302	6736236	1935	+	0	0	0	0	0	0	0	0	0	0	0	0	ENSMUST00000208195.2	Usp29	ubiquitin specific peptidase 29 [Source:MGI Symbol;Acc:MGI:1888998]	7	protein_coding
ENSMUSG00000051527.12	E008	0.08394606408668698	24	0.026530069548954316	0.9868225580641985	NA	0.016542946304895167	0.52067271715147	9.952234881182228	chr7	6738695	6740563	1869	+	0	0	0	0	0	0	0	0	0	0	1	0	ENSMUST00000208642.2	Usp29	ubiquitin specific peptidase 29 [Source:MGI Symbol;Acc:MGI:1888998]	7	protein_coding
ENSMUSG00000051527.12	E009	0	NA	NA	NA	NA	NA	NA	NA	chr7	6740564	6740633	70	+	0	0	0	0	0	0	0	0	0	0	0	0	c(""ENSMUST00000208662.2"", ""ENSMUST00000200535.6"", ""ENSMUST00000208642.2"", ""ENSMUST00000208952.2"")	Usp29	ubiquitin specific peptidase 29 [Source:MGI Symbol;Acc:MGI:1888998]	7	protein_coding
ENSMUSG00000051527.12	E010	0	NA	NA	NA	NA	NA	NA	NA	chr7	6740634	6741304	671	+	0	0	0	0	0	0	0	0	0	0	0	0	ENSMUST00000208642.2	Usp29	ubiquitin specific peptidase 29 [Source:MGI Symbol;Acc:MGI:1888998]	7	protein_coding
ENSMUSG00000051527.12	E011	0	NA	NA	NA	NA	NA	NA	NA	chr7	6741792	6741805	14	+	0	0	0	0	0	0	0	0	0	0	0	0	c(""ENSMUST00000200535.6"", ""ENSMUST00000208952.2"")	Usp29	ubiquitin specific peptidase 29 [Source:MGI Symbol;Acc:MGI:1888998]	7	protein_coding
ENSMUSG00000051527.12	E012	0.057875841534352795	24	0.07369913822228114	0.963821112910945	NA	0.016542924289026928	0.44986205991608585	9.53043591106563	chr7	6741806	6741854	49	+	0	0	0	0	0	0	1	0	0	0	0	0	c(""ENSMUST00000208662.2"", ""ENSMUST00000200535.6"", ""ENSMUST00000208952.2"", ""ENSMUST00000207899.2"")	Usp29	ubiquitin specific peptidase 29 [Source:MGI Symbol;Acc:MGI:1888998]	7	protein_coding
ENSMUSG00000051527.12	E013	0.1384334043792486	17.32499009102345	0.038813083181267416	0.980780553095928	NA	0.016542995262980753	0.6781192032021295	10.714590568501576	chr7	6741855	6741944	90	+	0	0	0	0	0	0	1	0	0	0	0	1	c(""ENSMUST00000208662.2"", ""ENSMUST00000207899.2"", ""ENSMUST00000197117.5"", ""ENSMUST00000200535.6"", ""ENSMUST00000208952.2"")	Usp29	ubiquitin specific peptidase 29 [Source:MGI Symbol;Acc:MGI:1888998]	7	protein_coding
ENSMUSG00000051527.12	E014	0	NA	NA	NA	NA	NA	NA	NA	chr7	6752894	6754468	1575	+	0	0	0	0	0	0	0	0	0	0	0	0	ENSMUST00000208662.2	Usp29	ubiquitin specific peptidase 29 [Source:MGI Symbol;Acc:MGI:1888998]	7	protein_coding
ENSMUSG00000051527.12	E015	0.16789212817337396	24	0.008675162587849172	0.9956718124249018	NA	0.016543017457095743	0.7375493013891088	10.957005729587387	chr7	6769288	6769408	121	+	0	0	0	0	0	0	0	0	0	0	2	0	c(""ENSMUST00000208952.2"", ""ENSMUST00000207899.2"")	Usp29	ubiquitin specific peptidase 29 [Source:MGI Symbol;Acc:MGI:1888998]	7	protein_coding
ENSMUSG00000051527.12	E016	1.003015050391926	4.489715789187663	0.4046372273803982	0.8168346317811642	NA	2.0408760623468822	1.3488299383632665	-1.1954579697359369	chr7	6769409	6773138	3730	+	1	0	3	0	1	0	1	0	2	0	2	2	ENSMUST00000207899.2	Usp29	ubiquitin specific peptidase 29 [Source:MGI Symbol;Acc:MGI:1888998]	7	protein_coding
ENSMUSG00000051527.12	E017	0	NA	NA	NA	NA	NA	NA	NA	chr7	6911285	6911384	100	+	0	0	0	0	0	0	0	0	0	0	0	0	ENSMUST00000200535.6	Usp29	ubiquitin specific peptidase 29 [Source:MGI Symbol;Acc:MGI:1888998]	7	protein_coding
ENSMUSG00000051527.12	E018	0	NA	NA	NA	NA	NA	NA	NA	chr7	6930451	6930515	65	+	0	0	0	0	0	0	0	0	0	0	0	0	ENSMUST00000197117.5	Usp29	ubiquitin specific peptidase 29 [Source:MGI Symbol;Acc:MGI:1888998]	7	protein_coding
ENSMUSG00000051527.12	E019	0	NA	NA	NA	NA	NA	NA	NA	chr7	6934656	6934759	104	+	0	0	0	0	0	0	0	0	0	0	0	0	ENSMUST00000197117.5	Usp29	ubiquitin specific peptidase 29 [Source:MGI Symbol;Acc:MGI:1888998]	7	protein_coding
ENSMUSG00000051527.12	E020	0	NA	NA	NA	NA	NA	NA	NA	chr7	6934760	6934821	62	+	0	0	0	0	0	0	0	0	0	0	0	0	c(""ENSMUST00000197117.5"", ""ENSMUST00000200535.6"")	Usp29	ubiquitin specific peptidase 29 [Source:MGI Symbol;Acc:MGI:1888998]	7	protein_coding
ENSMUSG00000051527.12	E021	0	NA	NA	NA	NA	NA	NA	NA	chr7	6935599	6935682	84	+	0	0	0	0	0	0	0	0	0	0	0	0	c(""ENSMUST00000197117.5"", ""ENSMUST00000200535.6"")	Usp29	ubiquitin specific peptidase 29 [Source:MGI Symbol;Acc:MGI:1888998]	7	protein_coding
ENSMUSG00000051527.12	E022	0	NA	NA	NA	NA	NA	NA	NA	chr7	6950601	6950984	384	+	0	0	0	0	0	0	0	0	0	0	0	0	ENSMUST00000198068.3	Usp29	ubiquitin specific peptidase 29 [Source:MGI Symbol;Acc:MGI:1888998]	7	protein_coding
ENSMUSG00000051527.12	E023	0	NA	NA	NA	NA	NA	NA	NA	chr7	6952328	6952406	79	+	0	0	0	0	0	0	0	0	0	0	0	0	ENSMUST00000198068.3	Usp29	ubiquitin specific peptidase 29 [Source:MGI Symbol;Acc:MGI:1888998]	7	protein_coding
ENSMUSG00000051527.12	E024	0	NA	NA	NA	NA	NA	NA	NA	chr7	6955221	6955296	76	+	0	0	0	0	0	0	0	0	0	0	0	0	c(""ENSMUST00000197117.5"", ""ENSMUST00000198068.3"", ""ENSMUST00000200535.6"")	Usp29	ubiquitin specific peptidase 29 [Source:MGI Symbol;Acc:MGI:1888998]	7	protein_coding
ENSMUSG00000051527.12	E025	0	NA	NA	NA	NA	NA	NA	NA	chr7	6962962	6963148	187	+	0	0	0	0	0	0	0	0	0	0	0	0	c(""ENSMUST00000197117.5"", ""ENSMUST00000198068.3"", ""ENSMUST00000200535.6"")	Usp29	ubiquitin specific peptidase 29 [Source:MGI Symbol;Acc:MGI:1888998]	7	protein_coding
ENSMUSG00000051527.12	E026	0	NA	NA	NA	NA	NA	NA	NA	chr7	6964131	6964158	28	+	0	0	0	0	0	0	0	0	0	0	0	0	c(""ENSMUST00000197117.5"", ""ENSMUST00000198068.3"", ""ENSMUST00000200535.6"")	Usp29	ubiquitin specific peptidase 29 [Source:MGI Symbol;Acc:MGI:1888998]	7	protein_coding
ENSMUSG00000051527.12	E027	0	NA	NA	NA	NA	NA	NA	NA	chr7	6964159	6964753	595	+	0	0	0	0	0	0	0	0	0	0	0	0	c(""ENSMUST00000054055.7"", ""ENSMUST00000197117.5"", ""ENSMUST00000198068.3"", ""ENSMUST00000200535.6"")	Usp29	ubiquitin specific peptidase 29 [Source:MGI Symbol;Acc:MGI:1888998]	7	protein_coding
ENSMUSG00000051527.12	E028	0	NA	NA	NA	NA	NA	NA	NA	chr7	6964754	6966768	2015	+	0	0	0	0	0	0	0	0	0	0	0	0	c(""ENSMUST00000054055.7"", ""ENSMUST00000198068.3"", ""ENSMUST00000200535.6"")	Usp29	ubiquitin specific peptidase 29 [Source:MGI Symbol;Acc:MGI:1888998]	7	protein_coding
ENSMUSG00000051527.12	E029	0	NA	NA	NA	NA	NA	NA	NA	chr7	6966769	6967824	1056	+	0	0	0	0	0	0	0	0	0	0	0	0	c(""ENSMUST00000198068.3"", ""ENSMUST00000200535.6"")	Usp29	ubiquitin specific peptidase 29 [Source:MGI Symbol;Acc:MGI:1888998]	7	protein_coding
ENSMUSG00000051527.12	E030	0	NA	NA	NA	NA	NA	NA	NA	chr7	6967825	6970218	2394	+	0	0	0	0	0	0	0	0	0	0	0	0	ENSMUST00000200535.6	Usp29	ubiquitin specific peptidase 29 [Source:MGI Symbol;Acc:MGI:1888998]	7	protein_coding
ENSMUSG00000051528.5	E001	0	NA	NA	NA	NA	NA	NA	NA	chr1	173959083	173959161	79	+	0	0	0	0	0	0	0	0	0	0	0	0	ENSMUST00000214751.2	Olfr424	olfactory receptor 424 [Source:MGI Symbol;Acc:MGI:3030258]	1	protein_coding
ENSMUSG00000051528.5	E002	0.1355213647744933	17.733336754552354	0.048553504667268044	0.9760155577937578	NA	0.80991648633578	0.026445115494382776	-9.873538993157743	chr1	173964261	173964311	51	+	0	0	0	0	2	0	0	0	0	0	0	0	ENSMUST00000214751.2	Olfr424	olfactory receptor 424 [Source:MGI Symbol;Acc:MGI:3030258]	1	protein_coding
ENSMUSG00000051528.5	E003	0.817141781492705	0.7915077131148277	1.203504821442337	0.5478507348917238	NA	1.534676872604436	1.4417695390521175	-0.18024738333985382	chr1	173964312	173965259	948	+	1	1	0	2	2	0	1	1	1	0	0	1	c(""ENSMUST00000053941.4"", ""ENSMUST00000214751.2"")	Olfr424	olfactory receptor 424 [Source:MGI Symbol;Acc:MGI:3030258]	1	protein_coding
ENSMUSG00000051528.5	E004	0.3873747657075133	2.0364408092636483	1.8166233672762857	0.40320438627007016	NA	0.022210814645390542	1.6101099017058829	12.360056095815821	chr1	173965260	173965823	564	+	0	0	0	0	0	0	1	1	1	0	0	2	ENSMUST00000214751.2	Olfr424	olfactory receptor 424 [Source:MGI Symbol;Acc:MGI:3030258]	1	protein_coding
ENSMUSG00000051537.10	E001	0.7507249716543862	0.5765902505901821	0.18564074207647252	0.9113571917399865	NA	1.6014869869623851	1.2091649537510563	-0.8110359897892222	chrX	21227104	21227178	75	+	0	4	0	0	2	0	0	2	1	0	0	0	ENSMUST00000127554.2	Gm5124	predicted pseudogene 5124 [Source:MGI Symbol;Acc:MGI:3643622]	X	transcribed_processed_pseudogene
ENSMUSG00000051537.10	E002	6.605005541645945	0.040371424700872446	1.890520101635758	0.38857850760281337	0.7940885132873027	4.5541975141875355	4.0180060924866154	-0.36240905125607226	chrX	21227179	21228489	1311	+	6	8	7	4	13	11	10	6	6	1	7	4	c(""ENSMUST00000127554.2"", ""ENSMUST00000132683.2"")	Gm5124	predicted pseudogene 5124 [Source:MGI Symbol;Acc:MGI:3643622]	X	transcribed_processed_pseudogene
ENSMUSG00000051537.10	E003	5.576600609776398	0.04633270761701155	0.02519446860817709	0.9874817787220979	NA	4.038312042806467	3.920513476502663	-0.08561840386976538	chrX	21228490	21229261	772	+	2	6	5	1	18	7	5	5	9	1	9	3	ENSMUST00000132683.2	Gm5124	predicted pseudogene 5124 [Source:MGI Symbol;Acc:MGI:3643622]	X	transcribed_processed_pseudogene
ENSMUSG00000051537.10	E004	2.3892456837005427	0.14037805947571988	4.849356527586366	0.08850659023635564	NA	1.8488968786632398	3.2380450647487606	1.618415837302749	chrX	21230278	21230861	584	+	1	0	3	1	0	3	5	2	8	0	3	4	ENSMUST00000127554.2	Gm5124	predicted pseudogene 5124 [Source:MGI Symbol;Acc:MGI:3643622]	X	transcribed_processed_pseudogene
ENSMUSG00000051548.5	E001	2.8583634404966025	NA	NA	NA	NA	NA	NA	NA	chr19	11854979	11855722	744	-	0	5	1	4	1	1	7	1	8	0	3	5	ENSMUST00000054711.5	Gm6365	predicted pseudogene 6365 [Source:MGI Symbol;Acc:MGI:3643502]	19	processed_pseudogene
ENSMUSG00000051550.11	E001	2.054661162450761	0.0844864182902537	1.5383107011480774	0.4634043172444223	NA	2.125659396564444	2.5381911493057743	0.512188761202592	chr7	4986482	4986539	58	-	2	2	1	2	2	1	1	3	1	3	5	1	ENSMUST00000159754.2	Zfp579	zinc finger protein 579 [Source:MGI Symbol;Acc:MGI:1915740]	7	protein_coding
ENSMUSG00000051550.11	E002	2.0884877444513066	0.07321774242015704	0.6768671225142953	0.7128861410745547	NA	2.4278638674642963	2.2460430139893504	-0.22478425143606562	chr7	4987571	4987708	138	-	3	2	2	3	2	1	1	3	1	3	2	1	ENSMUST00000159754.2	Zfp579	zinc finger protein 579 [Source:MGI Symbol;Acc:MGI:1915740]	7	protein_coding
ENSMUSG00000051550.11	E003	4.198320862095822	0.18378441013936944	0.656407458509392	0.7202162756327241	NA	3.249696218600832	3.660692417928516	0.34422587136188665	chr7	4988177	4989485	1309	-	2	5	1	2	5	9	7	9	1	0	4	9	ENSMUST00000159754.2	Zfp579	zinc finger protein 579 [Source:MGI Symbol;Acc:MGI:1915740]	7	protein_coding
ENSMUSG00000051550.11	E004	0.48208599610215563	0.3237903357830315	1.9118035265602202	0.384465291504456	NA	0.6672130262739273	1.5140926416359974	2.364860229354634	chr7	4995851	4995852	2	-	0	0	0	0	1	0	1	0	0	2	0	2	c(""ENSMUST00000162731.2"", ""ENSMUST00000160225.2"")	Zfp579	zinc finger protein 579 [Source:MGI Symbol;Acc:MGI:1915740]	7	protein_coding
ENSMUSG00000051550.11	E005	232.0195094606078	0.0056468736189398926	0.9037019638292918	0.6364490050709819	0.9074592007672373	24.463374488079907	24.142360431885564	-0.04136826788669534	chr7	4995853	4996551	699	-	254	195	231	196	285	278	393	181	200	188	199	249	c(""ENSMUST00000162731.2"", ""ENSMUST00000160225.2"", ""ENSMUST00000108572.2"")	Zfp579	zinc finger protein 579 [Source:MGI Symbol;Acc:MGI:1915740]	7	protein_coding
ENSMUSG00000051550.11	E006	266.12535230613537	0.0045933696445738794	1.963574304307656	0.37464095981131	0.7858562212821393	25.49428861708867	26.313041284236064	0.10003611010766633	chr7	4996552	4997199	648	-	283	197	257	200	323	318	447	247	262	185	243	316	c(""ENSMUST00000162731.2"", ""ENSMUST00000108572.2"")	Zfp579	zinc finger protein 579 [Source:MGI Symbol;Acc:MGI:1915740]	7	protein_coding
ENSMUSG00000051550.11	E007	253.54141845067267	0.004441728129812329	1.1787385126352774	0.554677033456617	0.876046342845916	25.480405288766804	25.11364692652677	-0.04569876391868721	chr7	4997200	4997911	712	-	227	244	293	231	305	275	355	265	221	199	200	283	c(""ENSMUST00000162731.2"", ""ENSMUST00000108572.2"", ""ENSMUST00000162502.2"")	Zfp579	zinc finger protein 579 [Source:MGI Symbol;Acc:MGI:1915740]	7	protein_coding
ENSMUSG00000051550.11	E008	78.08541236787237	0.011149078387188054	2.9158611659376277	0.23271736604954024	0.6727700580646045	14.991113034499506	13.914120075041907	-0.22168140349198584	chr7	4997912	4998009	98	-	62	90	100	75	110	77	85	71	77	54	56	93	ENSMUST00000162731.2	Zfp579	zinc finger protein 579 [Source:MGI Symbol;Acc:MGI:1915740]	7	protein_coding
ENSMUSG00000051550.11	E009	122.03908880490646	0.005857279157642506	0.5594573601931359	0.7559888284483062	0.945158218783261	18.17423971281754	17.774137721379446	-0.06725438346958157	chr7	4998010	4998339	330	-	107	116	145	96	174	131	157	118	128	69	109	147	c(""ENSMUST00000162731.2"", ""ENSMUST00000160808.2"")	Zfp579	zinc finger protein 579 [Source:MGI Symbol;Acc:MGI:1915740]	7	protein_coding
ENSMUSG00000051550.11	E010	49.67062732062913	0.0031345355425999723	0.17862604500029988	0.9145592511407805	0.9836584554799974	11.638793908533302	11.668103638150953	0.0074014675028086785	chr7	4998340	4998349	10	-	46	43	55	38	66	59	78	43	57	29	42	57	ENSMUST00000160808.2	Zfp579	zinc finger protein 579 [Source:MGI Symbol;Acc:MGI:1915740]	7	protein_coding
ENSMUSG00000051550.11	E011	51.86718252539329	0.02892799942994104	2.343791355868916	0.3097791428176423	0.740316810921102	11.906736829262556	11.94742696952963	0.01004884956169061	chr7	4999003	4999028	26	-	35	65	46	42	80	55	107	43	68	28	52	30	c(""ENSMUST00000108572.2"", ""ENSMUST00000160808.2"", ""ENSMUST00000159754.2"", ""ENSMUST00000162502.2"", ""ENSMUST00000160225.2"")	Zfp579	zinc finger protein 579 [Source:MGI Symbol;Acc:MGI:1915740]	7	protein_coding
ENSMUSG00000051550.11	E012	33.09234262589851	0.02559772677297827	4.226447997239148	0.12084772480421699	0.5277162738651224	9.395923916578624	9.7178254040912	0.09849909973333837	chr7	4999029	4999054	26	-	27	31	25	32	42	42	62	39	41	20	38	13	c(""ENSMUST00000162502.2"", ""ENSMUST00000159754.2"", ""ENSMUST00000160225.2"", ""ENSMUST00000108572.2"")	Zfp579	zinc finger protein 579 [Source:MGI Symbol;Acc:MGI:1915740]	7	protein_coding
ENSMUSG00000051550.11	E013	14.457151711073639	0.03693574889156871	11.077823966664738	0.003930801289867205	0.10910674902138466	5.616702421201168	7.038430740540051	0.6548743266122439	chr7	4999055	4999084	30	-	7	5	12	14	18	15	29	23	26	15	13	4	c(""ENSMUST00000160225.2"", ""ENSMUST00000108572.2"", ""ENSMUST00000162502.2"")	Zfp579	zinc finger protein 579 [Source:MGI Symbol;Acc:MGI:1915740]	7	protein_coding
ENSMUSG00000051550.11	E014	3.867997967066825	0.11305398341356768	2.2840678413241164	0.3191691963704313	NA	3.109315353717818	3.4727060449479836	0.3194340959045905	chr7	4999085	4999100	16	-	0	1	5	3	5	8	2	7	7	4	3	3	c(""ENSMUST00000160225.2"", ""ENSMUST00000108572.2"")	Zfp579	zinc finger protein 579 [Source:MGI Symbol;Acc:MGI:1915740]	7	protein_coding
ENSMUSG00000051550.11	E015	0.8491667631927478	0.19270699712069475	2.1814825612511584	0.33596735528609895	NA	1.4804345521633593	1.6598621971057383	0.33020507958854295	chr7	4999101	4999157	57	-	0	0	0	0	3	2	1	0	2	2	0	1	ENSMUST00000160225.2	Zfp579	zinc finger protein 579 [Source:MGI Symbol;Acc:MGI:1915740]	7	protein_coding
ENSMUSG00000051557.16	E001	199.89310273902242	0.0032785274972014916	4.071752037956543	0.13056605404932864	0.544123281365272	23.14470961100278	22.047294621546257	-0.1505309017439762	chr4	155972336	155972724	389	-	190	181	236	186	202	223	243	169	215	184	195	190	ENSMUST00000123504.2	Pusl1	pseudouridylate synthase-like 1 [Source:MGI Symbol;Acc:MGI:3047787]	4	protein_coding
ENSMUSG00000051557.16	E002	130.00895397037417	0.005311524956024928	1.0175430766113038	0.6012337179234456	0.8947218684252898	18.781137449427987	18.140771093204222	-0.10506495282312667	chr4	155972980	155973224	245	-	103	97	142	133	159	153	130	128	129	153	119	126	ENSMUST00000123504.2	Pusl1	pseudouridylate synthase-like 1 [Source:MGI Symbol;Acc:MGI:3047787]	4	protein_coding
ENSMUSG00000051557.16	E003	107.3724014003885	0.008730121880145065	0.6159741247720945	0.7349248261212471	0.9392692470918025	17.042591556754545	16.739336265567843	-0.05396071437040817	chr4	155973319	155973625	307	-	85	73	108	101	159	119	120	103	104	110	133	95	ENSMUST00000097737.5	Pusl1	pseudouridylate synthase-like 1 [Source:MGI Symbol;Acc:MGI:3047787]	4	protein_coding
ENSMUSG00000051557.16	E004	71.54050388498705	0.008073424474760473	0.6625369247346669	0.7180123838595994	0.9342527976134476	14.034360582714356	13.760302027738703	-0.05850971647107883	chr4	155973891	155973970	80	-	55	53	72	67	101	83	79	79	64	51	94	79	c(""ENSMUST00000097737.5"", ""ENSMUST00000123504.2"")	Pusl1	pseudouridylate synthase-like 1 [Source:MGI Symbol;Acc:MGI:3047787]	4	protein_coding
ENSMUSG00000051557.16	E005	74.96840735362768	0.007893590375778706	0.21593741478721995	0.8976556859769901	0.9802969845563909	14.204566952317137	14.197093228336286	-0.001563324318715864	chr4	155973971	155974053	83	-	55	56	78	61	91	101	78	79	78	62	99	78	ENSMUST00000097737.5	Pusl1	pseudouridylate synthase-like 1 [Source:MGI Symbol;Acc:MGI:3047787]	4	protein_coding
ENSMUSG00000051557.16	E006	53.974952007829806	0.011828517908230612	2.330077529195421	0.3119105707104954	0.7418708421047377	12.313561481743633	11.963327102925646	-0.08505535688339894	chr4	155974126	155974180	55	-	35	34	55	49	80	79	56	50	61	38	74	55	ENSMUST00000097737.5	Pusl1	pseudouridylate synthase-like 1 [Source:MGI Symbol;Acc:MGI:3047787]	4	protein_coding
ENSMUSG00000051557.16	E007	20.446506470066925	0.0663359565175063	1.6802178060750919	0.4316635114016605	0.8178350910701565	7.331661510570839	7.662570302804042	0.12842760557592925	chr4	155974837	155974950	114	-	20	11	11	35	11	25	33	24	20	9	19	33	ENSMUST00000129637.8	Pusl1	pseudouridylate synthase-like 1 [Source:MGI Symbol;Acc:MGI:3047787]	4	protein_coding
ENSMUSG00000051557.16	E008	16.54494154306617	0.05736036248684738	3.482051742170171	0.17534043164142885	0.6069153185059399	6.612065732425407	6.870925903624581	0.11154656159359932	chr4	155974951	155974955	5	-	15	9	9	31	7	21	25	19	25	8	13	20	c(""ENSMUST00000142724.8"", ""ENSMUST00000129637.8"")	Pusl1	pseudouridylate synthase-like 1 [Source:MGI Symbol;Acc:MGI:3047787]	4	protein_coding
ENSMUSG00000051557.16	E009	81.592454922428	0.0024132366945616795	0.5804605124703244	0.7480912950607573	0.9429545528894776	14.630753338313895	14.899594512771642	0.05421199525411957	chr4	155974956	155975126	171	-	60	54	87	89	80	98	100	76	81	76	91	103	c(""ENSMUST00000142724.8"", ""ENSMUST00000097737.5"", ""ENSMUST00000129637.8"")	Pusl1	pseudouridylate synthase-like 1 [Source:MGI Symbol;Acc:MGI:3047787]	4	protein_coding
ENSMUSG00000051557.16	E010	54.95171412169895	0.007183405984658005	1.2832475633269382	0.5264369110447362	0.8639293328140322	11.853663886584897	12.371416988035847	0.12600555541520198	chr4	155975210	155975234	25	-	51	36	56	59	43	57	65	51	59	66	48	69	c(""ENSMUST00000142724.8"", ""ENSMUST00000097737.5"", ""ENSMUST00000129637.8"")	Pusl1	pseudouridylate synthase-like 1 [Source:MGI Symbol;Acc:MGI:3047787]	4	protein_coding
ENSMUSG00000051557.16	E011	64.22853418467886	0.004730481230134749	2.1899295370287177	0.3345513934835936	0.7584312288754733	12.925926265841838	13.21406785642263	0.06520432638323204	chr4	155975235	155975295	61	-	58	50	63	71	51	68	68	61	60	70	62	89	c(""ENSMUST00000150446.8"", ""ENSMUST00000142724.8"", ""ENSMUST00000097737.5"", ""ENSMUST00000129637.8"")	Pusl1	pseudouridylate synthase-like 1 [Source:MGI Symbol;Acc:MGI:3047787]	4	protein_coding
ENSMUSG00000051557.16	E012	65.61365249649796	0.0063481066642490196	0.4146322694970195	0.8127626668477791	0.9603860299711631	13.275202727581515	13.189839014630408	-0.019090821808828373	chr4	155975296	155975359	64	-	61	48	65	79	67	61	66	59	68	62	57	96	c(""ENSMUST00000142724.8"", ""ENSMUST00000097737.5"", ""ENSMUST00000129637.8"", ""ENSMUST00000150446.8"", ""ENSMUST00000142566.2"")	Pusl1	pseudouridylate synthase-like 1 [Source:MGI Symbol;Acc:MGI:3047787]	4	protein_coding
ENSMUSG00000051557.16	E013	79.5704834609027	0.012481682571459603	0.6385894357667041	0.7266613576475928	0.9369845275063574	14.549135502164248	14.581491001127802	0.006608402427409565	chr4	155975509	155975666	158	-	62	75	80	103	76	61	79	68	93	69	77	113	c(""ENSMUST00000142724.8"", ""ENSMUST00000097737.5"", ""ENSMUST00000130146.2"", ""ENSMUST00000129637.8"", ""ENSMUST00000150446.8"", ""ENSMUST00000142566.2"")	Pusl1	pseudouridylate synthase-like 1 [Source:MGI Symbol;Acc:MGI:3047787]	4	protein_coding
ENSMUSG00000051557.16	E014	54.68508647868738	0.023923984433111573	0.1033501828495389	0.9496373620460954	0.9907569984142877	12.01194492751651	12.27013705272897	0.06268785822156975	chr4	155975667	155975696	30	-	38	50	55	77	52	36	49	54	76	38	58	74	c(""ENSMUST00000142724.8"", ""ENSMUST00000097737.5"", ""ENSMUST00000130146.2"", ""ENSMUST00000150446.8"", ""ENSMUST00000142566.2"")	Pusl1	pseudouridylate synthase-like 1 [Source:MGI Symbol;Acc:MGI:3047787]	4	protein_coding
ENSMUSG00000051557.16	E015	40.67479290032674	0.011754409836370097	2.127846394188481	0.3450992586514336	0.7663987553940336	10.122657074243378	10.84148540051244	0.2011363336871792	chr4	155975697	155975814	118	-	29	38	42	41	37	32	46	54	33	30	54	57	c(""ENSMUST00000150446.8"", ""ENSMUST00000130146.2"")	Pusl1	pseudouridylate synthase-like 1 [Source:MGI Symbol;Acc:MGI:3047787]	4	protein_coding
ENSMUSG00000051557.16	E016	43.05402872373847	0.012003772646992256	0.39824452374847397	0.8194496997519882	0.9619767180773328	10.579362224864326	10.969065898036348	0.1061519535837423	chr4	155975815	155975872	58	-	31	44	41	42	49	33	40	59	55	34	51	40	c(""ENSMUST00000142724.8"", ""ENSMUST00000097737.5"", ""ENSMUST00000130146.2"", ""ENSMUST00000150446.8"", ""ENSMUST00000142566.2"")	Pusl1	pseudouridylate synthase-like 1 [Source:MGI Symbol;Acc:MGI:3047787]	4	protein_coding
ENSMUSG00000051557.16	E017	27.789019175644114	0.006160558341877065	0.5441840543021215	0.7617841530386376	0.9467238621422891	8.576050385595536	8.749344668175425	0.058358875938708366	chr4	155975873	155976028	156	-	26	21	34	27	29	20	35	29	29	24	37	24	ENSMUST00000142724.8	Pusl1	pseudouridylate synthase-like 1 [Source:MGI Symbol;Acc:MGI:3047787]	4	protein_coding
ENSMUSG00000051557.16	E018	24.83224998366627	0.01213784614024383	0.5138485621265261	0.7734267746013557	0.9497485259799713	8.172489579083589	8.228235877918536	0.019808669785712496	chr4	155976029	155976087	59	-	24	15	38	21	22	22	29	35	20	20	30	23	c(""ENSMUST00000150446.8"", ""ENSMUST00000142724.8"", ""ENSMUST00000142566.2"")	Pusl1	pseudouridylate synthase-like 1 [Source:MGI Symbol;Acc:MGI:3047787]	4	protein_coding
ENSMUSG00000051557.16	E019	37.785288446852555	0.004173806650089542	2.7456738399158667	0.253387100022522	0.6931093369676062	9.662580748183402	10.420112463946353	0.22099951573788434	chr4	155976088	155976183	96	-	33	30	44	29	35	29	38	49	49	35	37	45	c(""ENSMUST00000142724.8"", ""ENSMUST00000097737.5"", ""ENSMUST00000130146.2"", ""ENSMUST00000150446.8"", ""ENSMUST00000142566.2"")	Pusl1	pseudouridylate synthase-like 1 [Source:MGI Symbol;Acc:MGI:3047787]	4	protein_coding
ENSMUSG00000051557.16	E020	17.13728931103211	0.016917467607940335	0.5868373663307409	0.7457098591639901	0.9423784134320065	6.60490461157643	7.041683869685286	0.1860285851053729	chr4	155976184	155976185	2	-	10	12	25	12	19	15	16	22	27	18	11	20	c(""ENSMUST00000150446.8"", ""ENSMUST00000097737.5"", ""ENSMUST00000130146.2"", ""ENSMUST00000142566.2"")	Pusl1	pseudouridylate synthase-like 1 [Source:MGI Symbol;Acc:MGI:3047787]	4	protein_coding
ENSMUSG00000051557.16	E021	17.588662775160827	0.012715078067427384	0.1731544215941483	0.9170647387516437	0.9842229861276428	6.844685802659114	7.0017161288893845	0.0659092532051373	chr4	155976186	155976212	27	-	9	13	26	16	22	14	18	20	19	22	14	20	c(""ENSMUST00000150446.8"", ""ENSMUST00000097737.5"", ""ENSMUST00000142566.2"")	Pusl1	pseudouridylate synthase-like 1 [Source:MGI Symbol;Acc:MGI:3047787]	4	protein_coding
ENSMUSG00000051557.16	E022	11.03172278305254	0.05210505715020483	0.4482766293843099	0.7992045849880981	0.957016152005573	5.677874260484302	5.340908180657834	-0.17731883457143294	chr4	155976213	155976226	14	-	4	7	20	12	18	8	10	5	12	15	8	15	c(""ENSMUST00000097737.5"", ""ENSMUST00000142566.2"")	Pusl1	pseudouridylate synthase-like 1 [Source:MGI Symbol;Acc:MGI:3047787]	4	protein_coding
ENSMUSG00000051557.16	E023	10.005001238618712	0.06293374236959284	0.07383394527326459	0.9637561501593753	0.9933551938445252	5.164140153821421	5.333187277276778	0.0933159273220654	chr4	155976227	155976238	12	-	4	5	17	9	13	9	12	6	13	15	4	15	ENSMUST00000097737.5	Pusl1	pseudouridylate synthase-like 1 [Source:MGI Symbol;Acc:MGI:3047787]	4	protein_coding
ENSMUSG00000051579.11	E001	1.6254681488954574	0.1791135518468814	0.8164817626206684	0.6648187171294803	NA	2.2585285129652846	2.0150312406055235	-0.32938263136204915	chrX	135069733	135070829	1097	-	0	0	1	5	2	5	3	0	0	2	3	0	ENSMUST00000163584.8	Tceal8	transcription elongation factor A (SII)-like 8 [Source:MGI Symbol;Acc:MGI:1913934]	X	protein_coding
ENSMUSG00000051579.11	E002	452.4182520486023	0.0011108579458723685	10.555022554435567	0.005105120224919786	0.12549781869694182	32.96086672603137	32.11377443334001	-0.08647255087497285	chrX	135070830	135071633	804	-	443	493	544	465	658	566	526	428	428	303	327	328	c(""ENSMUST00000163584.8"", ""ENSMUST00000060101.10"")	Tceal8	transcription elongation factor A (SII)-like 8 [Source:MGI Symbol;Acc:MGI:1913934]	X	protein_coding
ENSMUSG00000051579.11	E003	260.81198181821304	0.0011925989010594846	0.22689007821011842	0.8927532615810576	0.9793944006044105	25.61746498506652	25.463184574292484	-0.019070796739111273	chrX	135071634	135071737	104	-	251	270	296	232	383	373	339	270	256	175	172	183	c(""ENSMUST00000163584.8"", ""ENSMUST00000146583.2"", ""ENSMUST00000060101.10"")	Tceal8	transcription elongation factor A (SII)-like 8 [Source:MGI Symbol;Acc:MGI:1913934]	X	protein_coding
ENSMUSG00000051579.11	E004	212.53941797273976	9.014813179097605e-4	0.6867109073603217	0.7093860128714582	0.9313588195391448	23.128861599864393	23.45943654879487	0.04416532837798215	chrX	135071738	135071798	61	-	180	228	245	200	310	283	280	228	214	138	145	162	c(""ENSMUST00000163584.8"", ""ENSMUST00000146583.2"", ""ENSMUST00000136533.2"", ""ENSMUST00000060101.10"")	Tceal8	transcription elongation factor A (SII)-like 8 [Source:MGI Symbol;Acc:MGI:1913934]	X	protein_coding
ENSMUSG00000051579.11	E005	8.090417560966648	0.1924262078304639	0.8422878677331198	0.6562956314427806	0.9142115587397046	4.335930726409586	5.222770350596775	0.5387447594333117	chrX	135072169	135072270	102	-	0	15	7	5	9	12	13	13	4	4	17	3	c(""ENSMUST00000146583.2"", ""ENSMUST00000136533.2"", ""ENSMUST00000163584.8"")	Tceal8	transcription elongation factor A (SII)-like 8 [Source:MGI Symbol;Acc:MGI:1913934]	X	protein_coding
ENSMUSG00000051579.11	E006	9.806033412748258	0.019466156764985896	5.37146027494353	0.06817140132617205	0.4173686321189343	4.725497800333244	5.7144031351798645	0.5504620373330158	chrX	135072271	135072384	114	-	8	11	7	6	12	12	12	11	8	7	18	8	ENSMUST00000136533.2	Tceal8	transcription elongation factor A (SII)-like 8 [Source:MGI Symbol;Acc:MGI:1913934]	X	protein_coding
ENSMUSG00000051579.11	E007	165.89371046103233	0.001068069655470699	5.120918407847881	0.07726924995245894	0.4401145165898318	20.69857802392393	20.82934344333073	0.019309408916315718	chrX	135072385	135072454	70	-	144	171	172	171	250	233	222	178	178	94	111	122	c(""ENSMUST00000163584.8"", ""ENSMUST00000146583.2"", ""ENSMUST00000136533.2"", ""ENSMUST00000060101.10"")	Tceal8	transcription elongation factor A (SII)-like 8 [Source:MGI Symbol;Acc:MGI:1913934]	X	protein_coding
ENSMUSG00000051579.11	E008	123.05770232397093	0.0013856325460181614	4.987446036486745	0.08260186514655497	0.4529879992179088	17.701222932731213	18.393530575807517	0.11595132134602526	chrX	135072881	135072950	70	-	96	120	129	126	190	160	157	141	136	83	87	91	c(""ENSMUST00000163584.8"", ""ENSMUST00000146583.2"", ""ENSMUST00000136533.2"", ""ENSMUST00000060101.10"")	Tceal8	transcription elongation factor A (SII)-like 8 [Source:MGI Symbol;Acc:MGI:1913934]	X	protein_coding
ENSMUSG00000051579.11	E009	16.144394386939084	0.01600843748203116	0.44672853210806807	0.7998234476927056	0.9570974947827366	6.561070857092375	6.839641251736097	0.12076982733122454	chrX	135072951	135072965	15	-	11	19	15	9	30	25	18	19	15	9	11	20	c(""ENSMUST00000163584.8"", ""ENSMUST00000146583.2"", ""ENSMUST00000060101.10"")	Tceal8	transcription elongation factor A (SII)-like 8 [Source:MGI Symbol;Acc:MGI:1913934]	X	protein_coding
ENSMUSG00000051579.11	E010	4.738255915847539	0.14749753347697703	0.5009245237881146	0.7784408563429439	NA	3.755584776567815	3.56293072344144	-0.15224534191968875	chrX	135072966	135073000	35	-	0	7	2	2	10	16	6	5	2	3	2	7	c(""ENSMUST00000163584.8"", ""ENSMUST00000060101.10"")	Tceal8	transcription elongation factor A (SII)-like 8 [Source:MGI Symbol;Acc:MGI:1913934]	X	protein_coding
ENSMUSG00000051579.11	E011	0.45968470590829985	0.4851300826127078	2.304728302709634	0.31588907630978336	NA	1.529180544905131	0.029630674496772258	-11.379542957420389	chrX	135073001	135073091	91	-	0	2	0	0	1	3	0	0	0	0	0	0	ENSMUST00000060101.10	Tceal8	transcription elongation factor A (SII)-like 8 [Source:MGI Symbol;Acc:MGI:1913934]	X	protein_coding
ENSMUSG00000051582.3	E001	0.4444097422117488	NA	NA	NA	NA	NA	NA	NA	chrX	99472619	99473491	873	+	0	1	4	0	0	0	0	0	0	0	0	0	ENSMUST00000060241.3	Otud6a	OTU domain containing 6A [Source:MGI Symbol;Acc:MGI:3644685]	X	protein_coding
ENSMUSG00000051586.18	E001	3.1611632999624133	0.08981685969393795	1.092352809182671	0.5791600558759582	NA	2.695152185675809	3.1090797116719386	0.4127514308983633	chr6	120908668	120908682	15	-	4	3	1	6	1	1	4	2	3	4	3	5	ENSMUST00000098457.9	Mical3	microtubule associated monooxygenase, calponin and LIM domain containing 3 [Source:MGI Symbol;Acc:MGI:2442733]	6	protein_coding
ENSMUSG00000051586.18	E002	2195.3224471058143	0.0033078949826191224	11.685153169114017	0.002901357394131397	0.0930995704601502	61.52991629364092	59.2142501753886	-0.16449640942908772	chr6	120908683	120911628	2946	-	2236	2393	2431	1800	2736	2594	2780	1920	1747	1860	2051	2099	c(""ENSMUST00000238968.2"", ""ENSMUST00000207889.2"", ""ENSMUST00000098457.9"", ""ENSMUST00000238920.2"", ""ENSMUST00000238957.2"")	Mical3	microtubule associated monooxygenase, calponin and LIM domain containing 3 [Source:MGI Symbol;Acc:MGI:2442733]	6	protein_coding
ENSMUSG00000051586.18	E003	298.7657170301198	0.0015632102140354298	2.978579432541096	0.22553279093378192	0.6659432949858095	27.713575036749532	26.828680280859203	-0.10365794953634477	chr6	120911629	120911741	113	-	259	342	316	241	351	412	441	244	237	229	321	276	c(""ENSMUST00000238968.2"", ""ENSMUST00000207889.2"", ""ENSMUST00000098457.9"", ""ENSMUST00000238920.2"", ""ENSMUST00000212333.2"", ""ENSMUST00000238957.2"")	Mical3	microtubule associated monooxygenase, calponin and LIM domain containing 3 [Source:MGI Symbol;Acc:MGI:2442733]	6	protein_coding
ENSMUSG00000051586.18	E004	237.5578656311764	0.0015907690240340706	4.188166367270867	0.12318312820663636	0.5318022974724577	24.80088791613295	24.312822588233317	-0.06234740506094116	chr6	120911742	120911785	44	-	216	282	235	179	279	313	369	188	176	209	259	208	c(""ENSMUST00000238968.2"", ""ENSMUST00000207889.2"", ""ENSMUST00000098457.9"", ""ENSMUST00000238920.2"", ""ENSMUST00000212333.2"", ""ENSMUST00000151602.4"", ""ENSMUST00000238957.2"")	Mical3	microtubule associated monooxygenase, calponin and LIM domain containing 3 [Source:MGI Symbol;Acc:MGI:2442733]	6	protein_coding
ENSMUSG00000051586.18	E005	223.0040727107775	0.0011435458816658338	10.094444090893433	0.006427163036716968	0.14112881996842797	24.318060499553724	23.31621924845858	-0.13135023203376583	chr6	120911786	120911813	28	-	221	271	224	164	267	294	334	172	155	188	235	202	c(""ENSMUST00000238968.2"", ""ENSMUST00000207889.2"", ""ENSMUST00000098457.9"", ""ENSMUST00000238920.2"", ""ENSMUST00000140854.2"", ""ENSMUST00000212333.2"", ""ENSMUST00000151602.4"", ""ENSMUST00000238957.2"")	Mical3	microtubule associated monooxygenase, calponin and LIM domain containing 3 [Source:MGI Symbol;Acc:MGI:2442733]	6	protein_coding
ENSMUSG00000051586.18	E006	7.36280980865526	0.06547432870218531	3.6512288546322225	0.16111861803066985	0.5883779015696325	4.586929120595158	4.354040924051645	-0.15078889341319357	chr6	120911814	120911893	80	-	6	7	11	8	12	3	8	2	3	11	13	4	ENSMUST00000140854.2	Mical3	microtubule associated monooxygenase, calponin and LIM domain containing 3 [Source:MGI Symbol;Acc:MGI:2442733]	6	protein_coding
ENSMUSG00000051586.18	E007	240.17156512118032	0.0017612247373773138	4.225020368570483	0.12093401843760584	0.5279105254043115	24.986640408718117	24.37349749322874	-0.07799736946497049	chr6	120911894	120911967	74	-	238	283	221	174	300	312	373	195	169	196	262	223	c(""ENSMUST00000238968.2"", ""ENSMUST00000207889.2"", ""ENSMUST00000098457.9"", ""ENSMUST00000238920.2"", ""ENSMUST00000140854.2"", ""ENSMUST00000212333.2"", ""ENSMUST00000151602.4"", ""ENSMUST00000238957.2"")	Mical3	microtubule associated monooxygenase, calponin and LIM domain containing 3 [Source:MGI Symbol;Acc:MGI:2442733]	6	protein_coding
ENSMUSG00000051586.18	E008	233.22413886697763	0.0012412754659848297	5.1176077179140975	0.07739726314022484	0.44047369045863566	24.467648484557785	24.201286847855926	-0.0342875320728977	chr6	120912135	120912234	100	-	219	259	212	178	291	303	344	198	154	232	244	220	c(""ENSMUST00000238968.2"", ""ENSMUST00000207889.2"", ""ENSMUST00000098457.9"", ""ENSMUST00000238920.2"", ""ENSMUST00000140854.2"", ""ENSMUST00000212333.2"", ""ENSMUST00000151602.4"", ""ENSMUST00000238957.2"")	Mical3	microtubule associated monooxygenase, calponin and LIM domain containing 3 [Source:MGI Symbol;Acc:MGI:2442733]	6	protein_coding
ENSMUSG00000051586.18	E009	22.53782341196562	0.012663479812188905	6.64398588263424	0.03608085303042287	0.31815878571947276	7.614589429529133	7.9268224375543355	0.11698071996956916	chr6	120912467	120912496	30	-	25	25	26	12	21	21	19	20	25	23	26	24	ENSMUST00000140854.2	Mical3	microtubule associated monooxygenase, calponin and LIM domain containing 3 [Source:MGI Symbol;Acc:MGI:2442733]	6	protein_coding
ENSMUSG00000051586.18	E010	11.75916366572294	0.03422971425335477	0.5263591779548165	0.7686038521359982	0.948430471645774	5.851150572393692	5.691205049444136	-0.08036374569622229	chr6	120923514	120923564	51	-	10	15	12	10	19	11	33	7	7	5	10	11	ENSMUST00000212333.2	Mical3	microtubule associated monooxygenase, calponin and LIM domain containing 3 [Source:MGI Symbol;Acc:MGI:2442733]	6	protein_coding
ENSMUSG00000051586.18	E011	28.306603041098807	0.012929461372600506	3.101935974438504	0.2120426199067863	0.6518408313532207	9.287647081359466	8.228096542037164	-0.3534382154038429	chr6	120927644	120928144	501	-	31	28	46	28	27	34	41	26	19	15	20	29	ENSMUST00000142924.2	Mical3	microtubule associated monooxygenase, calponin and LIM domain containing 3 [Source:MGI Symbol;Acc:MGI:2442733]	6	protein_coding
ENSMUSG00000051586.18	E012	176.62190882494244	0.0022233818188069636	0.25504379070309824	0.8802741417114227	0.9764461449510808	21.599165042128647	21.255985942062566	-0.0492922432421139	chr6	120928262	120928355	94	-	150	183	169	130	243	246	254	154	134	160	199	152	c(""ENSMUST00000142924.2"", ""ENSMUST00000238968.2"", ""ENSMUST00000207889.2"", ""ENSMUST00000098457.9"", ""ENSMUST00000238920.2"", ""ENSMUST00000212333.2"", ""ENSMUST00000151602.4"", ""ENSMUST00000238957.2"")	Mical3	microtubule associated monooxygenase, calponin and LIM domain containing 3 [Source:MGI Symbol;Acc:MGI:2442733]	6	protein_coding
ENSMUSG00000051586.18	E013	214.17571525588806	0.0023155965738308627	0.4677004475595936	0.7914803519539015	0.9552155039771995	23.754408476590825	23.13338582085531	-0.08251904223197837	chr6	120929336	120929446	111	-	184	203	209	175	272	333	304	187	166	181	234	191	c(""ENSMUST00000142924.2"", ""ENSMUST00000238968.2"", ""ENSMUST00000207889.2"", ""ENSMUST00000098457.9"", ""ENSMUST00000238920.2"", ""ENSMUST00000212333.2"", ""ENSMUST00000151602.4"", ""ENSMUST00000238957.2"")	Mical3	microtubule associated monooxygenase, calponin and LIM domain containing 3 [Source:MGI Symbol;Acc:MGI:2442733]	6	protein_coding
ENSMUSG00000051586.18	E014	58.48729162824876	0.024779087014272422	0.29390162302865974	0.8633364425841468	0.972525144662727	12.850375232015253	12.34176169023145	-0.11923065118153708	chr6	120930595	120930645	51	-	46	68	69	28	76	94	84	39	59	49	69	40	ENSMUST00000151602.4	Mical3	microtubule associated monooxygenase, calponin and LIM domain containing 3 [Source:MGI Symbol;Acc:MGI:2442733]	6	protein_coding
ENSMUSG00000051586.18	E015	153.86898356970838	0.001975027372342281	2.2385889675024373	0.32651007154229744	0.7531706483793372	20.441954007726807	19.772986419093016	-0.10164665836790121	chr6	120934660	120934684	25	-	127	157	145	119	204	246	224	139	130	128	140	143	c(""ENSMUST00000142924.2"", ""ENSMUST00000238968.2"", ""ENSMUST00000207889.2"", ""ENSMUST00000098457.9"", ""ENSMUST00000238920.2"", ""ENSMUST00000212333.2"", ""ENSMUST00000151602.4"", ""ENSMUST00000238957.2"")	Mical3	microtubule associated monooxygenase, calponin and LIM domain containing 3 [Source:MGI Symbol;Acc:MGI:2442733]	6	protein_coding
ENSMUSG00000051586.18	E016	165.78790368699123	0.0011917907327267366	3.629652312944188	0.16286621916741975	0.5904043126016477	21.128330695604063	20.57063237765084	-0.08205818002221932	chr6	120934685	120934754	70	-	131	167	152	140	223	257	250	148	138	140	151	156	c(""ENSMUST00000238968.2"", ""ENSMUST00000207889.2"", ""ENSMUST00000098457.9"", ""ENSMUST00000238920.2"", ""ENSMUST00000212333.2"", ""ENSMUST00000151602.4"", ""ENSMUST00000238957.2"")	Mical3	microtubule associated monooxygenase, calponin and LIM domain containing 3 [Source:MGI Symbol;Acc:MGI:2442733]	6	protein_coding
ENSMUSG00000051586.18	E017	193.3065122637119	0.0013011549176994183	1.6212228722996542	0.444586147058785	0.8248742317078442	22.74358209577001	22.04013050982809	-0.09724194173846623	chr6	120935202	120935303	102	-	151	200	196	169	270	266	301	160	150	167	165	197	c(""ENSMUST00000238968.2"", ""ENSMUST00000207889.2"", ""ENSMUST00000098457.9"", ""ENSMUST00000238920.2"", ""ENSMUST00000212333.2"", ""ENSMUST00000151602.4"", ""ENSMUST00000238957.2"")	Mical3	microtubule associated monooxygenase, calponin and LIM domain containing 3 [Source:MGI Symbol;Acc:MGI:2442733]	6	protein_coding
ENSMUSG00000051586.18	E018	301.5214454294962	0.002893437773199255	2.455309848966408	0.29297883019100307	0.7272263774034492	27.985699069428478	26.776764849623575	-0.14116445975576397	chr6	120935304	120935596	293	-	304	313	279	263	404	398	495	257	201	267	248	282	c(""ENSMUST00000238968.2"", ""ENSMUST00000207889.2"", ""ENSMUST00000098457.9"", ""ENSMUST00000238920.2"", ""ENSMUST00000150503.4"", ""ENSMUST00000212333.2"", ""ENSMUST00000151602.4"", ""ENSMUST00000238957.2"")	Mical3	microtubule associated monooxygenase, calponin and LIM domain containing 3 [Source:MGI Symbol;Acc:MGI:2442733]	6	protein_coding
ENSMUSG00000051586.18	E019	705.3707920123281	0.001152975980479466	4.2578688629823205	0.11896399062046961	0.524614784242632	40.18295187850026	38.85867327301477	-0.11794765941831109	chr6	120935597	120936999	1403	-	702	775	646	624	892	904	1130	657	506	565	637	628	c(""ENSMUST00000238968.2"", ""ENSMUST00000207889.2"", ""ENSMUST00000098457.9"", ""ENSMUST00000238920.2"", ""ENSMUST00000150503.4"", ""ENSMUST00000212333.2"", ""ENSMUST00000238957.2"")	Mical3	microtubule associated monooxygenase, calponin and LIM domain containing 3 [Source:MGI Symbol;Acc:MGI:2442733]	6	protein_coding
ENSMUSG00000051586.18	E020	159.31949030541819	0.00177614065096982	0.6591045516378244	0.7192456850391233	0.9347393669527511	20.623373168775473	20.14970463369734	-0.07109227098366766	chr6	120937953	120938035	83	-	138	198	142	130	186	219	241	141	121	147	152	139	c(""ENSMUST00000238968.2"", ""ENSMUST00000207889.2"", ""ENSMUST00000098457.9"", ""ENSMUST00000238920.2"", ""ENSMUST00000150503.4"", ""ENSMUST00000212333.2"", ""ENSMUST00000238957.2"")	Mical3	microtubule associated monooxygenase, calponin and LIM domain containing 3 [Source:MGI Symbol;Acc:MGI:2442733]	6	protein_coding
ENSMUSG00000051586.18	E021	173.71870149648413	0.004113125158767954	0.5131081676029225	0.7737131480795855	0.9497918743782814	21.15744397318619	21.417659984562974	0.03759122365500911	chr6	120938544	120938690	147	-	129	198	163	134	200	248	276	134	162	145	187	170	c(""ENSMUST00000238968.2"", ""ENSMUST00000207889.2"", ""ENSMUST00000098457.9"", ""ENSMUST00000238920.2"", ""ENSMUST00000150503.4"", ""ENSMUST00000212333.2"", ""ENSMUST00000238957.2"")	Mical3	microtubule associated monooxygenase, calponin and LIM domain containing 3 [Source:MGI Symbol;Acc:MGI:2442733]	6	protein_coding
ENSMUSG00000051586.18	E022	150.92483629793065	0.0052960951652885795	5.281242806535317	0.07131693920523846	0.42548752636918336	19.287937692778513	20.594752670512364	0.2000883115970833	chr6	120939716	120939826	111	-	130	128	126	104	170	224	263	129	149	122	160	168	c(""ENSMUST00000238968.2"", ""ENSMUST00000207889.2"", ""ENSMUST00000098457.9"", ""ENSMUST00000238920.2"", ""ENSMUST00000150503.4"", ""ENSMUST00000212333.2"", ""ENSMUST00000238957.2"")	Mical3	microtubule associated monooxygenase, calponin and LIM domain containing 3 [Source:MGI Symbol;Acc:MGI:2442733]	6	protein_coding
ENSMUSG00000051586.18	E023	118.78903019220822	0.003937149472692307	3.871824607555709	0.14429257010123572	0.5651022954261301	17.301744187656567	18.246200434544477	0.16041619015951625	chr6	120943015	120943077	63	-	106	95	108	90	130	172	187	116	114	96	132	119	c(""ENSMUST00000238920.2"", ""ENSMUST00000238968.2"", ""ENSMUST00000238957.2"")	Mical3	microtubule associated monooxygenase, calponin and LIM domain containing 3 [Source:MGI Symbol;Acc:MGI:2442733]	6	protein_coding
ENSMUSG00000051586.18	E024	114.19961596743569	0.0022421894271160412	3.7883864087806387	0.15043966015487162	0.5735267367658715	17.063488427798745	17.853083599001707	0.1363199385177376	chr6	120946316	120946453	138	-	95	106	101	91	119	169	187	116	101	94	121	111	c(""ENSMUST00000238968.2"", ""ENSMUST00000207889.2"", ""ENSMUST00000098457.9"", ""ENSMUST00000238920.2"", ""ENSMUST00000212333.2"")	Mical3	microtubule associated monooxygenase, calponin and LIM domain containing 3 [Source:MGI Symbol;Acc:MGI:2442733]	6	protein_coding
ENSMUSG00000051586.18	E025	85.05385969023534	0.0025968082503134704	14.29778613233509	7.85733354941849e-4	0.045832577064051035	14.784050613059463	15.751070209585194	0.1890398711774397	chr6	120948712	120948801	90	-	54	75	63	70	114	132	161	98	65	61	93	86	ENSMUST00000238968.2	Mical3	microtubule associated monooxygenase, calponin and LIM domain containing 3 [Source:MGI Symbol;Acc:MGI:2442733]	6	protein_coding
ENSMUSG00000051586.18	E026	166.26953576954094	0.0016123789385326342	18.181316165692806	1.1271386904723411e-4	0.01502740909115381	20.476938919560297	21.417069660193178	0.13777389940221685	chr6	120950364	120950608	245	-	127	144	140	149	204	237	319	163	156	132	173	133	c(""ENSMUST00000238968.2"", ""ENSMUST00000207889.2"", ""ENSMUST00000098457.9"", ""ENSMUST00000238920.2"", ""ENSMUST00000150503.4"", ""ENSMUST00000212333.2"", ""ENSMUST00000238957.2"")	Mical3	microtubule associated monooxygenase, calponin and LIM domain containing 3 [Source:MGI Symbol;Acc:MGI:2442733]	6	protein_coding
ENSMUSG00000051586.18	E027	165.0315778688165	0.002688737937659991	14.918721018307906	5.760244160713836e-4	0.03835961699334589	20.384975724930342	21.3103056116136	0.1361744429589411	chr6	120959493	120959679	187	-	132	166	120	156	184	232	327	164	157	128	136	157	c(""ENSMUST00000238968.2"", ""ENSMUST00000207889.2"", ""ENSMUST00000098457.9"", ""ENSMUST00000238920.2"", ""ENSMUST00000150503.4"", ""ENSMUST00000212333.2"", ""ENSMUST00000238957.2"")	Mical3	microtubule associated monooxygenase, calponin and LIM domain containing 3 [Source:MGI Symbol;Acc:MGI:2442733]	6	protein_coding
ENSMUSG00000051586.18	E028	96.92924773619174	0.0039367331080174366	6.219767584438216	0.044606138619483135	0.3484252850981005	16.035965758836213	16.273251443661238	0.04399709003515273	chr6	120959680	120959688	9	-	84	109	65	94	115	131	179	95	90	75	72	94	c(""ENSMUST00000238968.2"", ""ENSMUST00000207889.2"", ""ENSMUST00000098457.9"", ""ENSMUST00000238920.2"", ""ENSMUST00000150503.4"", ""ENSMUST00000238957.2"")	Mical3	microtubule associated monooxygenase, calponin and LIM domain containing 3 [Source:MGI Symbol;Acc:MGI:2442733]	6	protein_coding
ENSMUSG00000051586.18	E029	214.88153487932053	0.029386238169928053	0.7858359817284395	0.675084108380364	0.9208460281195789	23.46788558256418	23.47532949757627	9.880665317432147e-4	chr6	120974277	120978568	4292	-	124	304	228	141	351	198	233	211	195	170	240	237	ENSMUST00000204302.3	Mical3	microtubule associated monooxygenase, calponin and LIM domain containing 3 [Source:MGI Symbol;Acc:MGI:2442733]	6	protein_coding
ENSMUSG00000051586.18	E030	141.62089281393477	0.0038170532004464727	6.356077614658034	0.04166729263049062	0.3382187813884835	19.090902766253222	19.613477560946876	0.08216550599728123	chr6	120978569	120978656	88	-	107	169	102	125	171	188	248	143	138	123	114	127	c(""ENSMUST00000238968.2"", ""ENSMUST00000207889.2"", ""ENSMUST00000098457.9"", ""ENSMUST00000238920.2"", ""ENSMUST00000150503.4"", ""ENSMUST00000204302.3"", ""ENSMUST00000238957.2"")	Mical3	microtubule associated monooxygenase, calponin and LIM domain containing 3 [Source:MGI Symbol;Acc:MGI:2442733]	6	protein_coding
ENSMUSG00000051586.18	E031	154.29268119190493	0.0016029345315132074	3.8020879806253447	0.14941255251332813	0.5719770505603418	19.800845279562296	20.450174667620516	0.09858348043493681	chr6	120979748	120979836	89	-	137	172	115	140	185	180	267	151	138	129	145	143	c(""ENSMUST00000238968.2"", ""ENSMUST00000207889.2"", ""ENSMUST00000098457.9"", ""ENSMUST00000238920.2"", ""ENSMUST00000150503.4"", ""ENSMUST00000204302.3"", ""ENSMUST00000238957.2"")	Mical3	microtubule associated monooxygenase, calponin and LIM domain containing 3 [Source:MGI Symbol;Acc:MGI:2442733]	6	protein_coding
ENSMUSG00000051586.18	E032	4.304314496408864	0.5029233747148891	0.3321512283557695	0.846982187906205	NA	3.125432055031766	3.775758880132628	0.5463740336899003	chr6	120979959	120980113	155	-	0	2	7	1	9	4	0	9	6	7	7	0	c(""ENSMUST00000098457.9"", ""ENSMUST00000150503.4"")	Mical3	microtubule associated monooxygenase, calponin and LIM domain containing 3 [Source:MGI Symbol;Acc:MGI:2442733]	6	protein_coding
ENSMUSG00000051586.18	E033	2.9576737755254356	0.2635890517136686	0.520282021454193	0.7709428669242674	NA	3.0580710431185167	2.6349807756782724	-0.4301699794973841	chr6	120984196	120984200	5	-	2	5	0	6	4	4	2	0	5	0	6	2	ENSMUST00000212208.2	Mical3	microtubule associated monooxygenase, calponin and LIM domain containing 3 [Source:MGI Symbol;Acc:MGI:2442733]	6	protein_coding
ENSMUSG00000051586.18	E034	2.9576737755254356	0.2635890517136686	0.520282021454193	0.7709428669242674	NA	3.0580710431185167	2.6349807756782724	-0.4301699794973828	chr6	120984201	120984201	1	-	2	5	0	6	4	4	2	0	5	0	6	2	c(""ENSMUST00000212208.2"", ""ENSMUST00000203254.3"", ""ENSMUST00000077159.8"")	Mical3	microtubule associated monooxygenase, calponin and LIM domain containing 3 [Source:MGI Symbol;Acc:MGI:2442733]	6	protein_coding
ENSMUSG00000051586.18	E035	19.78545848031594	0.018337488081498945	2.416144824895241	0.2987726351399733	0.7314940173070428	7.321859077713739	7.478362540450746	0.061515545593820775	chr6	120984202	120984390	189	-	9	25	13	17	29	29	18	8	14	16	34	32	c(""ENSMUST00000212208.2"", ""ENSMUST00000203254.3"", ""ENSMUST00000077159.8"", ""ENSMUST00000205030.2"")	Mical3	microtubule associated monooxygenase, calponin and LIM domain containing 3 [Source:MGI Symbol;Acc:MGI:2442733]	6	protein_coding
ENSMUSG00000051586.18	E036	200.17558577288804	0.0024022981494477968	0.682374899491947	0.710925632886297	0.9320144817216189	22.704116001149117	22.813395049919933	0.014894374516204678	chr6	120985956	120986142	187	-	163	235	153	172	254	269	330	189	145	161	215	191	c(""ENSMUST00000238968.2"", ""ENSMUST00000207889.2"", ""ENSMUST00000212208.2"", ""ENSMUST00000238920.2"", ""ENSMUST00000204302.3"", ""ENSMUST00000203254.3"", ""ENSMUST00000077159.8"", ""ENSMUST00000205030.2"", ""ENSMUST00000238957.2"")	Mical3	microtubule associated monooxygenase, calponin and LIM domain containing 3 [Source:MGI Symbol;Acc:MGI:2442733]	6	protein_coding
ENSMUSG00000051586.18	E037	138.35569141790117	0.003475864050462431	0.43183827478009107	0.8058004583672481	0.9583828705812953	19.39022953238205	18.882021534398206	-0.0807169176334872	chr6	120986738	120986845	108	-	114	162	118	121	182	194	232	128	79	108	141	137	ENSMUST00000212208.2	Mical3	microtubule associated monooxygenase, calponin and LIM domain containing 3 [Source:MGI Symbol;Acc:MGI:2442733]	6	protein_coding
ENSMUSG00000051586.18	E038	117.1181032122955	0.012494275237199317	0.21264365150017284	0.8991352366364355	0.980520074373052	17.529726288354	17.82965066068617	0.0511799523140013	chr6	120989428	120989535	108	-	77	128	101	109	136	173	195	125	58	96	115	145	ENSMUST00000212208.2	Mical3	microtubule associated monooxygenase, calponin and LIM domain containing 3 [Source:MGI Symbol;Acc:MGI:2442733]	6	protein_coding
ENSMUSG00000051586.18	E039	114.37851158708952	0.0030058407429130844	1.5708934336062725	0.45591599095452323	0.8310390673128074	17.185394571687254	17.71751570818884	0.09189299515842375	chr6	120991789	120991845	57	-	86	132	92	100	134	147	181	109	78	116	104	130	ENSMUST00000212208.2	Mical3	microtubule associated monooxygenase, calponin and LIM domain containing 3 [Source:MGI Symbol;Acc:MGI:2442733]	6	protein_coding
ENSMUSG00000051586.18	E040	5.5601806504961395	0.03068975643484023	3.2944243658377843	0.19258605562908504	NA	3.5959950514493215	4.17780493701612	0.4336675373617851	chr6	120993608	120993721	114	-	8	2	4	1	7	7	7	4	3	8	7	9	c(""ENSMUST00000203095.2"", ""ENSMUST00000204994.2"")	Mical3	microtubule associated monooxygenase, calponin and LIM domain containing 3 [Source:MGI Symbol;Acc:MGI:2442733]	6	protein_coding
ENSMUSG00000051586.18	E041	145.26576001408804	0.0026220300166005972	0.3765189985139159	0.8283997102288372	0.9641413898380287	19.74779959092028	19.289872518300925	-0.07144818176460355	chr6	120993722	120993820	99	-	120	137	139	141	177	212	197	123	101	147	126	162	c(""ENSMUST00000203095.2"", ""ENSMUST00000212208.2"", ""ENSMUST00000204994.2"")	Mical3	microtubule associated monooxygenase, calponin and LIM domain containing 3 [Source:MGI Symbol;Acc:MGI:2442733]	6	protein_coding
ENSMUSG00000051586.18	E042	176.28732255382062	0.009840472760392772	6.155963576917657	0.046052105814349556	0.3531455663802991	21.613805924766552	20.993084803962404	-0.08961651645635271	chr6	120993821	120996656	2836	-	178	201	158	156	224	192	181	126	140	213	181	165	ENSMUST00000204994.2	Mical3	microtubule associated monooxygenase, calponin and LIM domain containing 3 [Source:MGI Symbol;Acc:MGI:2442733]	6	protein_coding
ENSMUSG00000051586.18	E043	137.4231533464268	0.001466969186597652	0.7437817443859558	0.6894294743458377	0.9256666436783513	19.34286290347991	18.766755534034175	-0.09185412309006669	chr6	120996657	120996740	84	-	107	140	131	125	195	189	191	117	110	113	124	154	c(""ENSMUST00000212208.2"", ""ENSMUST00000204994.2"", ""ENSMUST00000205030.2"")	Mical3	microtubule associated monooxygenase, calponin and LIM domain containing 3 [Source:MGI Symbol;Acc:MGI:2442733]	6	protein_coding
ENSMUSG00000051586.18	E044	20.20830874425308	0.01640772241840119	1.8822254783876815	0.390193410201687	0.7950935795851195	7.501886456262909	7.3495086725576755	-0.05969068561479318	chr6	120996741	120998143	1403	-	11	28	19	24	25	20	23	14	12	25	27	17	ENSMUST00000204994.2	Mical3	microtubule associated monooxygenase, calponin and LIM domain containing 3 [Source:MGI Symbol;Acc:MGI:2442733]	6	protein_coding
ENSMUSG00000051586.18	E045	202.5506147622593	0.0010548078541813518	0.2941166367028245	0.8632436330027883	0.972525144662727	23.027277102720006	22.685294476237218	-0.0464403448696622	chr6	120998144	120998314	171	-	175	202	192	163	284	269	300	185	160	179	184	203	c(""ENSMUST00000077159.8"", ""ENSMUST00000203095.2"", ""ENSMUST00000238968.2"", ""ENSMUST00000207889.2"", ""ENSMUST00000212208.2"", ""ENSMUST00000238920.2"", ""ENSMUST00000204302.3"", ""ENSMUST00000203254.3"", ""ENSMUST00000204994.2"", ""ENSMUST00000205030.2"", ""ENSMUST00000238957.2"")	Mical3	microtubule associated monooxygenase, calponin and LIM domain containing 3 [Source:MGI Symbol;Acc:MGI:2442733]	6	protein_coding
ENSMUSG00000051586.18	E046	115.92891488710386	0.0016347557424423028	2.9842890491517835	0.22488985621344257	0.6653584549471655	17.31142851352857	17.8959301047028	0.10014106868286188	chr6	120998315	120998317	3	-	101	113	102	86	160	140	197	118	99	93	105	122	c(""ENSMUST00000077159.8"", ""ENSMUST00000203095.2"", ""ENSMUST00000238968.2"", ""ENSMUST00000207889.2"", ""ENSMUST00000238920.2"", ""ENSMUST00000204302.3"", ""ENSMUST00000203254.3"", ""ENSMUST00000204994.2"", ""ENSMUST00000205030.2"", ""ENSMUST00000238957.2"")	Mical3	microtubule associated monooxygenase, calponin and LIM domain containing 3 [Source:MGI Symbol;Acc:MGI:2442733]	6	protein_coding
ENSMUSG00000051586.18	E047	1.6515657751324957	0.2700141736597482	2.6073876425425055	0.271526966267567	NA	1.988362466387514	2.337645942528553	0.46727191928956613	chr6	120999169	120999186	18	-	0	1	0	4	4	0	4	0	3	3	0	2	ENSMUST00000204248.2	Mical3	microtubule associated monooxygenase, calponin and LIM domain containing 3 [Source:MGI Symbol;Acc:MGI:2442733]	6	protein_coding
ENSMUSG00000051586.18	E048	130.86553249161875	0.0038220052620712643	2.9608245532826913	0.22754385802556368	0.6676075530917818	18.312798424294513	19.003570732535024	0.1122512671675171	chr6	120999187	120999210	24	-	118	129	108	102	176	156	237	132	109	85	124	151	c(""ENSMUST00000077159.8"", ""ENSMUST00000203095.2"", ""ENSMUST00000238968.2"", ""ENSMUST00000207889.2"", ""ENSMUST00000212208.2"", ""ENSMUST00000238920.2"", ""ENSMUST00000204302.3"", ""ENSMUST00000204248.2"", ""ENSMUST00000203254.3"", ""ENSMUST00000204994.2"", ""ENSMUST00000205030.2"", ""ENSMUST00000238957.2"")	Mical3	microtubule associated monooxygenase, calponin and LIM domain containing 3 [Source:MGI Symbol;Acc:MGI:2442733]	6	protein_coding
ENSMUSG00000051586.18	E049	123.903192548147	0.0033805844786658754	0.9020930609928541	0.6369612033674361	0.9075441019796975	18.00587140261851	18.30923665753714	0.050523869354344164	chr6	120999211	120999225	15	-	116	129	96	105	161	154	211	113	100	81	128	140	c(""ENSMUST00000077159.8"", ""ENSMUST00000203095.2"", ""ENSMUST00000238968.2"", ""ENSMUST00000207889.2"", ""ENSMUST00000212208.2"", ""ENSMUST00000238920.2"", ""ENSMUST00000204248.2"", ""ENSMUST00000203254.3"", ""ENSMUST00000204994.2"", ""ENSMUST00000205030.2"", ""ENSMUST00000238957.2"")	Mical3	microtubule associated monooxygenase, calponin and LIM domain containing 3 [Source:MGI Symbol;Acc:MGI:2442733]	6	protein_coding
ENSMUSG00000051586.18	E050	135.7306495014655	0.0014912906079728428	3.1615416417139954	0.20581638947902128	0.64437720904575	18.662841923121505	19.289701151069607	0.10032001139241231	chr6	120999226	120999247	22	-	117	138	111	121	174	160	237	126	115	101	135	146	c(""ENSMUST00000077159.8"", ""ENSMUST00000203095.2"", ""ENSMUST00000238968.2"", ""ENSMUST00000207889.2"", ""ENSMUST00000212208.2"", ""ENSMUST00000238920.2"", ""ENSMUST00000204248.2"", ""ENSMUST00000203254.3"", ""ENSMUST00000204994.2"", ""ENSMUST00000238957.2"")	Mical3	microtubule associated monooxygenase, calponin and LIM domain containing 3 [Source:MGI Symbol;Acc:MGI:2442733]	6	protein_coding
ENSMUSG00000051586.18	E051	120.2296956223039	0.001677423417395561	2.1017114258301035	0.3496384309432523	0.7696029410625427	17.678217787425353	18.144084399818098	0.07856119120554172	chr6	120999248	120999249	2	-	107	120	101	101	161	143	205	114	101	85	121	130	c(""ENSMUST00000077159.8"", ""ENSMUST00000238968.2"", ""ENSMUST00000207889.2"", ""ENSMUST00000212208.2"", ""ENSMUST00000238920.2"", ""ENSMUST00000204248.2"", ""ENSMUST00000203254.3"", ""ENSMUST00000204994.2"", ""ENSMUST00000238957.2"")	Mical3	microtubule associated monooxygenase, calponin and LIM domain containing 3 [Source:MGI Symbol;Acc:MGI:2442733]	6	protein_coding
ENSMUSG00000051586.18	E052	121.47207158919552	0.0015726273162786487	2.5434617161851065	0.28034596251805793	0.7166324430930598	17.734722394092373	18.26172150453914	0.0884797128368362	chr6	120999345	120999347	3	-	108	117	107	98	163	145	205	122	102	87	121	129	c(""ENSMUST00000077159.8"", ""ENSMUST00000238968.2"", ""ENSMUST00000207889.2"", ""ENSMUST00000212208.2"", ""ENSMUST00000238920.2"", ""ENSMUST00000204248.2"", ""ENSMUST00000203254.3"", ""ENSMUST00000204994.2"", ""ENSMUST00000238957.2"")	Mical3	microtubule associated monooxygenase, calponin and LIM domain containing 3 [Source:MGI Symbol;Acc:MGI:2442733]	6	protein_coding
ENSMUSG00000051586.18	E053	186.47869782261708	0.0015246944596676753	3.7913163292059266	0.15021943338945148	0.5731480248222877	21.895039101328038	22.218333097336554	0.04527702562080993	chr6	120999348	120999457	110	-	166	169	170	152	248	248	324	176	155	129	197	182	c(""ENSMUST00000077159.8"", ""ENSMUST00000205020.2"", ""ENSMUST00000238968.2"", ""ENSMUST00000207889.2"", ""ENSMUST00000212208.2"", ""ENSMUST00000238920.2"", ""ENSMUST00000204248.2"", ""ENSMUST00000203254.3"", ""ENSMUST00000204994.2"", ""ENSMUST00000238957.2"")	Mical3	microtubule associated monooxygenase, calponin and LIM domain containing 3 [Source:MGI Symbol;Acc:MGI:2442733]	6	protein_coding
ENSMUSG00000051586.18	E054	1.1403596345111753	0.1911773510350991	1.0802384705364148	0.5826787723721361	NA	1.9011998622019348	1.5226559344903734	-0.6409154499721426	chr6	120999982	121000061	80	-	3	1	1	0	1	2	0	1	1	0	3	0	ENSMUST00000203254.3	Mical3	microtubule associated monooxygenase, calponin and LIM domain containing 3 [Source:MGI Symbol;Acc:MGI:2442733]	6	protein_coding
ENSMUSG00000051586.18	E055	177.78049005127528	0.0026187998492923237	4.865547305269615	0.08779298731707977	0.4647525335659969	21.164534530820475	21.987465340954245	0.11749940942243153	chr6	121001600	121001710	111	-	153	154	164	148	217	236	333	173	142	124	193	177	c(""ENSMUST00000077159.8"", ""ENSMUST00000205020.2"", ""ENSMUST00000238968.2"", ""ENSMUST00000207889.2"", ""ENSMUST00000212208.2"", ""ENSMUST00000238920.2"", ""ENSMUST00000204248.2"", ""ENSMUST00000203254.3"", ""ENSMUST00000204994.2"", ""ENSMUST00000238957.2"")	Mical3	microtubule associated monooxygenase, calponin and LIM domain containing 3 [Source:MGI Symbol;Acc:MGI:2442733]	6	protein_coding
ENSMUSG00000051586.18	E056	160.4846443650614	0.0059310129047824775	4.9278797186222505	0.08509901149194347	0.45857534634427083	20.11236225402436	20.99116726150325	0.1309712883734493	chr6	121001711	121001796	86	-	141	122	144	139	197	220	305	167	123	107	181	157	c(""ENSMUST00000077159.8"", ""ENSMUST00000203188.2"", ""ENSMUST00000205020.2"", ""ENSMUST00000238968.2"", ""ENSMUST00000207889.2"", ""ENSMUST00000212208.2"", ""ENSMUST00000238920.2"", ""ENSMUST00000204248.2"", ""ENSMUST00000203254.3"", ""ENSMUST00000204994.2"", ""ENSMUST00000238957.2"")	Mical3	microtubule associated monooxygenase, calponin and LIM domain containing 3 [Source:MGI Symbol;Acc:MGI:2442733]	6	protein_coding
ENSMUSG00000051586.18	E057	2.07759565913118	0.07911838073442341	5.364752666705527	0.06840041867774077	NA	2.6940455895555857	1.9114968070840774	-0.9909076200573228	chr6	121001797	121002113	317	-	4	3	5	2	1	1	2	0	1	0	1	4	ENSMUST00000205020.2	Mical3	microtubule associated monooxygenase, calponin and LIM domain containing 3 [Source:MGI Symbol;Acc:MGI:2442733]	6	protein_coding
ENSMUSG00000051586.18	E058	1.2695349458735272	0.27056510545765444	0.597002811303355	0.741929238955293	NA	2.0149466044366875	1.6684383363035664	-0.5447572951542204	chr6	121002114	121002369	256	-	1	1	4	1	2	0	0	2	1	0	0	3	c(""ENSMUST00000203188.2"", ""ENSMUST00000205020.2"")	Mical3	microtubule associated monooxygenase, calponin and LIM domain containing 3 [Source:MGI Symbol;Acc:MGI:2442733]	6	protein_coding
ENSMUSG00000051586.18	E059	0.2660509717287512	0.5641606111064917	1.5549251820795575	0.4595706517854511	NA	0.0275369139466477	1.1895089886880754	10.866011040752534	chr6	121002370	121002724	355	-	0	0	0	0	0	0	0	1	1	1	0	0	ENSMUST00000205020.2	Mical3	microtubule associated monooxygenase, calponin and LIM domain containing 3 [Source:MGI Symbol;Acc:MGI:2442733]	6	protein_coding
ENSMUSG00000051586.18	E060	158.66680326119985	0.001606401817312392	7.66141495278913	0.021694262021053675	0.2531183888204327	20.352958279510446	20.558472136298903	0.03075168673819384	chr6	121003927	121004074	148	-	124	131	146	159	204	224	266	163	120	124	167	144	c(""ENSMUST00000077159.8"", ""ENSMUST00000238968.2"", ""ENSMUST00000207889.2"", ""ENSMUST00000238920.2"", ""ENSMUST00000204248.2"", ""ENSMUST00000203254.3"", ""ENSMUST00000204994.2"", ""ENSMUST00000238957.2"")	Mical3	microtubule associated monooxygenase, calponin and LIM domain containing 3 [Source:MGI Symbol;Acc:MGI:2442733]	6	protein_coding
ENSMUSG00000051586.18	E061	1.3699250423653846	0.1964444037993382	1.2936019872262818	0.5237184786005556	NA	1.7706847607095284	2.0518173333248484	0.42541783483053586	chr6	121005899	121006607	709	-	2	0	2	0	2	1	0	0	3	1	2	3	ENSMUST00000204644.2	Mical3	microtubule associated monooxygenase, calponin and LIM domain containing 3 [Source:MGI Symbol;Acc:MGI:2442733]	6	protein_coding
ENSMUSG00000051586.18	E062	149.46783893219828	0.001404933911589404	3.9210182148955823	0.1407867271013473	0.5599336135349045	19.672050017625835	20.016323740907666	0.05292587135126059	chr6	121006608	121006704	97	-	115	124	135	151	196	198	224	145	122	132	161	143	c(""ENSMUST00000238968.2"", ""ENSMUST00000204644.2"", ""ENSMUST00000207889.2"", ""ENSMUST00000204994.2"", ""ENSMUST00000238920.2"", ""ENSMUST00000204248.2"", ""ENSMUST00000203254.3"", ""ENSMUST00000077159.8"", ""ENSMUST00000238957.2"")	Mical3	microtubule associated monooxygenase, calponin and LIM domain containing 3 [Source:MGI Symbol;Acc:MGI:2442733]	6	protein_coding
ENSMUSG00000051586.18	E063	6.122924018623555	0.05170005080782539	4.765725790039767	0.0922859938412502	0.4749467087757058	3.9035739098972044	4.206138903344538	0.21592225165893497	chr6	121006705	121007721	1017	-	3	8	10	4	7	2	4	6	4	11	8	5	ENSMUST00000204644.2	Mical3	microtubule associated monooxygenase, calponin and LIM domain containing 3 [Source:MGI Symbol;Acc:MGI:2442733]	6	protein_coding
ENSMUSG00000051586.18	E064	166.15298502646579	0.001195432473971086	16.26664737223686	2.9359077379593687e-4	0.02600838673087473	20.67302815984914	21.14892688655246	0.0698395970176513	chr6	121007958	121008084	127	-	122	149	136	152	229	234	265	177	156	133	169	143	c(""ENSMUST00000077159.8"", ""ENSMUST00000238968.2"", ""ENSMUST00000207889.2"", ""ENSMUST00000238920.2"", ""ENSMUST00000204248.2"", ""ENSMUST00000203254.3"", ""ENSMUST00000204994.2"", ""ENSMUST00000238957.2"")	Mical3	microtubule associated monooxygenase, calponin and LIM domain containing 3 [Source:MGI Symbol;Acc:MGI:2442733]	6	protein_coding
ENSMUSG00000051586.18	E065	139.8244872556263	0.001727506995350468	11.910221763581205	0.002592556351373873	0.0875160109115069	18.691117177384314	19.842313097715248	0.1817667654781463	chr6	121010659	121010774	116	-	94	138	112	113	176	193	228	157	128	119	154	125	c(""ENSMUST00000077159.8"", ""ENSMUST00000238968.2"", ""ENSMUST00000207889.2"", ""ENSMUST00000238920.2"", ""ENSMUST00000204248.2"", ""ENSMUST00000203254.3"", ""ENSMUST00000204994.2"", ""ENSMUST00000238957.2"")	Mical3	microtubule associated monooxygenase, calponin and LIM domain containing 3 [Source:MGI Symbol;Acc:MGI:2442733]	6	protein_coding
ENSMUSG00000051586.18	E066	194.2569182504086	0.006843052419792696	2.773760368502394	0.24985358710739025	0.6902492202972733	22.127790510575267	22.793024528541025	0.09171501353490097	chr6	121010991	121011248	258	-	108	220	167	180	255	258	332	190	144	185	206	174	c(""ENSMUST00000077159.8"", ""ENSMUST00000238968.2"", ""ENSMUST00000207889.2"", ""ENSMUST00000238920.2"", ""ENSMUST00000204248.2"", ""ENSMUST00000203254.3"", ""ENSMUST00000204994.2"", ""ENSMUST00000238957.2"")	Mical3	microtubule associated monooxygenase, calponin and LIM domain containing 3 [Source:MGI Symbol;Acc:MGI:2442733]	6	protein_coding
ENSMUSG00000051586.18	E067	137.07542760200613	0.0049689608840098745	0.846287441570496	0.6549844914614743	0.9136538523329337	18.810659883926675	19.27873075595565	0.07466273296985548	chr6	121013434	121013534	101	-	94	158	110	133	165	176	228	123	83	132	156	138	c(""ENSMUST00000077159.8"", ""ENSMUST00000238968.2"", ""ENSMUST00000207889.2"", ""ENSMUST00000238920.2"", ""ENSMUST00000204248.2"", ""ENSMUST00000203254.3"", ""ENSMUST00000204994.2"", ""ENSMUST00000238957.2"")	Mical3	microtubule associated monooxygenase, calponin and LIM domain containing 3 [Source:MGI Symbol;Acc:MGI:2442733]	6	protein_coding
ENSMUSG00000051586.18	E068	151.5340656920145	0.006617302031118564	0.43661122219924664	0.8038797295541837	0.9579206894365384	19.77693700444584	20.17441904487613	0.06074712263287996	chr6	121014405	121014560	156	-	127	151	119	144	177	210	287	124	92	147	143	161	c(""ENSMUST00000077159.8"", ""ENSMUST00000238968.2"", ""ENSMUST00000207889.2"", ""ENSMUST00000238920.2"", ""ENSMUST00000204248.2"", ""ENSMUST00000203254.3"", ""ENSMUST00000204994.2"", ""ENSMUST00000238957.2"")	Mical3	microtubule associated monooxygenase, calponin and LIM domain containing 3 [Source:MGI Symbol;Acc:MGI:2442733]	6	protein_coding
ENSMUSG00000051586.18	E069	127.4618548670218	0.00711199792741459	3.9695918619386816	0.13740865210645384	0.5544991021792386	17.716781001001493	19.082128508485653	0.224768170708745	chr6	121014971	121015072	102	-	112	110	97	121	133	161	255	126	82	118	127	141	c(""ENSMUST00000077159.8"", ""ENSMUST00000238968.2"", ""ENSMUST00000207889.2"", ""ENSMUST00000238920.2"", ""ENSMUST00000204248.2"", ""ENSMUST00000203254.3"", ""ENSMUST00000204994.2"", ""ENSMUST00000238957.2"")	Mical3	microtubule associated monooxygenase, calponin and LIM domain containing 3 [Source:MGI Symbol;Acc:MGI:2442733]	6	protein_coding
ENSMUSG00000051586.18	E070	100.78367054270755	0.005665728030207731	8.137624287632377	0.017097686041916003	0.22553212927821	15.645718140857895	17.314280154243832	0.30396693008650644	chr6	121015448	121015564	117	-	72	88	74	100	107	128	208	97	69	89	115	113	c(""ENSMUST00000077159.8"", ""ENSMUST00000238968.2"", ""ENSMUST00000207889.2"", ""ENSMUST00000238920.2"", ""ENSMUST00000204248.2"", ""ENSMUST00000203254.3"", ""ENSMUST00000204994.2"", ""ENSMUST00000238957.2"")	Mical3	microtubule associated monooxygenase, calponin and LIM domain containing 3 [Source:MGI Symbol;Acc:MGI:2442733]	6	protein_coding
ENSMUSG00000051586.18	E071	126.64854725094386	0.009065110969749825	1.7145192997379581	0.4243232849096361	0.8136164896895042	17.86490747509893	18.828375729439344	0.15898889924367765	chr6	121017343	121017550	208	-	90	108	128	136	137	149	230	117	87	105	128	157	c(""ENSMUST00000077159.8"", ""ENSMUST00000238968.2"", ""ENSMUST00000207889.2"", ""ENSMUST00000238920.2"", ""ENSMUST00000204248.2"", ""ENSMUST00000203254.3"", ""ENSMUST00000204994.2"", ""ENSMUST00000238957.2"")	Mical3	microtubule associated monooxygenase, calponin and LIM domain containing 3 [Source:MGI Symbol;Acc:MGI:2442733]	6	protein_coding
ENSMUSG00000051586.18	E072	105.57897188877038	0.011694343503690535	0.0902082643597737	0.9558979369143549	0.9919237002291547	16.94895482154854	16.609041264359817	-0.0608557747907712	chr6	121018957	121019023	67	-	81	115	100	129	116	127	170	90	69	89	85	129	c(""ENSMUST00000077159.8"", ""ENSMUST00000238968.2"", ""ENSMUST00000207889.2"", ""ENSMUST00000238920.2"", ""ENSMUST00000204248.2"", ""ENSMUST00000203254.3"", ""ENSMUST00000204994.2"", ""ENSMUST00000238957.2"")	Mical3	microtubule associated monooxygenase, calponin and LIM domain containing 3 [Source:MGI Symbol;Acc:MGI:2442733]	6	protein_coding
ENSMUSG00000051586.18	E073	89.40553321273603	0.012757042239668129	0.7707095283811896	0.6802092795002841	0.9223714546313836	15.842971739858953	15.083927888686091	-0.14660836385681808	chr6	121019024	121019052	29	-	73	99	91	108	100	109	132	73	59	75	64	113	c(""ENSMUST00000077159.8"", ""ENSMUST00000207968.2"", ""ENSMUST00000238968.2"", ""ENSMUST00000207889.2"", ""ENSMUST00000238920.2"", ""ENSMUST00000204248.2"", ""ENSMUST00000203254.3"", ""ENSMUST00000204994.2"", ""ENSMUST00000238957.2"")	Mical3	microtubule associated monooxygenase, calponin and LIM domain containing 3 [Source:MGI Symbol;Acc:MGI:2442733]	6	protein_coding
ENSMUSG00000051586.18	E074	118.1614686014742	0.006797063178715259	2.1244812255186503	0.3456804060356672	0.7667062426123455	18.209751229203803	17.188350681519395	-0.17416269928570394	chr6	121019053	121019295	243	-	89	139	113	132	163	144	177	96	95	100	84	124	c(""ENSMUST00000207993.2"", ""ENSMUST00000077159.8"", ""ENSMUST00000207968.2"", ""ENSMUST00000238968.2"", ""ENSMUST00000207889.2"", ""ENSMUST00000238920.2"", ""ENSMUST00000204248.2"", ""ENSMUST00000203254.3"", ""ENSMUST00000204994.2"", ""ENSMUST00000238957.2"")	Mical3	microtubule associated monooxygenase, calponin and LIM domain containing 3 [Source:MGI Symbol;Acc:MGI:2442733]	6	protein_coding
ENSMUSG00000051586.18	E075	1.2013646522457846	0.22053079620212132	0.7391176809405806	0.6910391218956539	NA	1.8786008942517185	1.7975420465157441	-0.12732939440191698	chr6	121058370	121058549	180	-	0	0	4	0	1	3	1	0	1	1	2	2	c(""ENSMUST00000238968.2"", ""ENSMUST00000207889.2"", ""ENSMUST00000238920.2"", ""ENSMUST00000203254.3"", ""ENSMUST00000077159.8"", ""ENSMUST00000238957.2"")	Mical3	microtubule associated monooxygenase, calponin and LIM domain containing 3 [Source:MGI Symbol;Acc:MGI:2442733]	6	protein_coding
ENSMUSG00000051586.18	E076	0.6801353731457909	0.42750528140417676	3.6701714637588907	0.15959981838918585	NA	1.164947556180124	1.5273079186776926	0.7816588924684096	chr6	121058550	121058551	2	-	0	0	3	0	0	0	0	0	1	0	2	2	c(""ENSMUST00000238968.2"", ""ENSMUST00000207889.2"", ""ENSMUST00000238920.2"", ""ENSMUST00000077159.8"", ""ENSMUST00000238957.2"")	Mical3	microtubule associated monooxygenase, calponin and LIM domain containing 3 [Source:MGI Symbol;Acc:MGI:2442733]	6	protein_coding
ENSMUSG00000051586.18	E077	0.6801353731457909	0.42750528140417676	3.6701714637588907	0.15959981838918585	NA	1.164947556180124	1.5273079186776926	0.7816588924684096	chr6	121058552	121058570	19	-	0	0	3	0	0	0	0	0	1	0	2	2	c(""ENSMUST00000207889.2"", ""ENSMUST00000238920.2"", ""ENSMUST00000238968.2"", ""ENSMUST00000238957.2"")	Mical3	microtubule associated monooxygenase, calponin and LIM domain containing 3 [Source:MGI Symbol;Acc:MGI:2442733]	6	protein_coding
ENSMUSG00000051586.18	E078	0.8204563694746339	0.18154816882881583	0.8348599990918615	0.6587376021654093	NA	1.3331299696145607	1.6648598188900223	0.6413775647872724	chr6	121080217	121080495	279	-	0	2	0	0	1	1	1	0	1	2	0	2	ENSMUST00000207968.2	Mical3	microtubule associated monooxygenase, calponin and LIM domain containing 3 [Source:MGI Symbol;Acc:MGI:2442733]	6	protein_coding
ENSMUSG00000051586.18	E079	0.88371259828455	0.19884790692676435	1.8119644324808348	0.4041447325703048	NA	1.3426639675677734	1.780228581072052	0.814218372631314	chr6	121081439	121081601	163	-	0	1	3	0	0	0	3	0	2	1	1	0	ENSMUST00000207993.2	Mical3	microtubule associated monooxygenase, calponin and LIM domain containing 3 [Source:MGI Symbol;Acc:MGI:2442733]	6	protein_coding
ENSMUSG00000051586.18	E080	33.06499377877751	0.013127284955032558	1.8594921892649268	0.3946539023955541	0.7975002292486458	9.428671418118	9.750708452795777	0.09821222849791678	chr6	121086977	121087054	78	-	19	42	17	33	49	43	64	25	26	30	37	30	ENSMUST00000204994.2	Mical3	microtubule associated monooxygenase, calponin and LIM domain containing 3 [Source:MGI Symbol;Acc:MGI:2442733]	6	protein_coding
ENSMUSG00000051586.18	E081	4.846613357620987	0.17488987607395812	1.6042891657021983	0.44836637347289954	NA	3.8492881042625413	3.4748161609728214	-0.2958917796576075	chr6	121107730	121107959	230	-	5	2	2	5	9	11	4	0	12	2	5	3	ENSMUST00000204248.2	Mical3	microtubule associated monooxygenase, calponin and LIM domain containing 3 [Source:MGI Symbol;Acc:MGI:2442733]	6	protein_coding
ENSMUSG00000051590.11	E001	0.3729394212821976	0.5561979027152216	0.4738181535703916	0.7890630289033753	NA	0.7431980648616019	1.2010707157673295	1.3851937939834833	chr1	127742528	127742981	454	-	0	0	0	0	1	0	1	0	1	0	0	2	ENSMUST00000208183.3	Map3k19	mitogen-activated protein kinase kinase kinase 19 [Source:MGI Symbol;Acc:MGI:1203481]	1	protein_coding
ENSMUSG00000051590.11	E002	0.06776068238724665	2.752479761083012	0.3302928524446713	0.8477695593051316	NA	0.726870417101324	0.01151412498340676	-11.960555102120237	chr1	127742982	127743007	26	-	0	0	0	0	1	0	0	0	0	0	0	0	c(""ENSMUST00000189398.8"", ""ENSMUST00000208183.3"", ""ENSMUST00000187653.8"", ""ENSMUST00000238383.2"", ""ENSMUST00000191333.8"")	Map3k19	mitogen-activated protein kinase kinase kinase 19 [Source:MGI Symbol;Acc:MGI:1203481]	1	protein_coding
ENSMUSG00000051590.11	E003	0.06776068238724665	2.752479761083012	0.3302928524446713	0.8477695593051316	NA	0.726870417101324	0.01151412498340676	-11.960555102120242	chr1	127743008	127743074	67	-	0	0	0	0	1	0	0	0	0	0	0	0	c(""ENSMUST00000189398.8"", ""ENSMUST00000208183.3"", ""ENSMUST00000187653.8"", ""ENSMUST00000061512.5"", ""ENSMUST00000238383.2"", ""ENSMUST00000191333.8"")	Map3k19	mitogen-activated protein kinase kinase kinase 19 [Source:MGI Symbol;Acc:MGI:1203481]	1	protein_coding
ENSMUSG00000051590.11	E004	0.963283092373046	0.7662358464338506	0.4272948892398034	0.8076330702201351	NA	1.6213609467804702	1.6947443322498117	0.12777632912344025	chr1	127744972	127745557	586	-	0	0	0	0	1	4	2	0	0	0	5	1	c(""ENSMUST00000189398.8"", ""ENSMUST00000208183.3"", ""ENSMUST00000187653.8"", ""ENSMUST00000061512.5"", ""ENSMUST00000238383.2"", ""ENSMUST00000191333.8"")	Map3k19	mitogen-activated protein kinase kinase kinase 19 [Source:MGI Symbol;Acc:MGI:1203481]	1	protein_coding
ENSMUSG00000051590.11	E005	0.5354820035021404	1.1787197134160692	0.6309112002377901	0.7294564581013443	NA	0.013950875379123318	1.5800006331346452	13.647381036556622	chr1	127745558	127745669	112	-	0	0	0	0	0	0	2	0	0	0	5	0	c(""ENSMUST00000208183.3"", ""ENSMUST00000187653.8"", ""ENSMUST00000061512.5"", ""ENSMUST00000238383.2"", ""ENSMUST00000191333.8"")	Map3k19	mitogen-activated protein kinase kinase kinase 19 [Source:MGI Symbol;Acc:MGI:1203481]	1	protein_coding
ENSMUSG00000051590.11	E006	0.24286269186992407	0.7522010226648164	0.8524742402426568	0.6529614934539832	NA	1.0551823898095165	0.6062472396067449	-1.5991867016404397	chr1	127748124	127748155	32	-	0	1	0	0	1	0	0	0	0	0	1	0	c(""ENSMUST00000191333.8"", ""ENSMUST00000187653.8"", ""ENSMUST00000061512.5"", ""ENSMUST00000208183.3"")	Map3k19	mitogen-activated protein kinase kinase kinase 19 [Source:MGI Symbol;Acc:MGI:1203481]	1	protein_coding
ENSMUSG00000051590.11	E007	0.06776068238724665	2.752479761083012	0.3302928524446713	0.8477695593051316	NA	0.726870417101324	0.01151412498340676	-11.960555102120242	chr1	127748156	127748270	115	-	0	0	0	0	1	0	0	0	0	0	0	0	c(""ENSMUST00000189398.8"", ""ENSMUST00000208183.3"", ""ENSMUST00000187653.8"", ""ENSMUST00000061512.5"", ""ENSMUST00000191333.8"")	Map3k19	mitogen-activated protein kinase kinase kinase 19 [Source:MGI Symbol;Acc:MGI:1203481]	1	protein_coding
ENSMUSG00000051590.11	E008	1.4497419504674849	0.8793742901769876	0.6112783361511447	0.7366523792015379	NA	1.6810595683909497	2.1744531571578847	0.7429671917643099	chr1	127749714	127752134	2421	-	0	0	3	1	1	0	3	3	1	2	2	2	c(""ENSMUST00000187653.8"", ""ENSMUST00000061512.5"", ""ENSMUST00000208183.3"")	Map3k19	mitogen-activated protein kinase kinase kinase 19 [Source:MGI Symbol;Acc:MGI:1203481]	1	protein_coding
ENSMUSG00000051590.11	E009	0.08055756284489579	2.6167263122183395	0.033614301748272624	0.9833333013182081	NA	0.013950307264892103	0.6067162857245876	10.885384538212625	chr1	127756793	127756836	44	-	0	0	0	0	0	0	0	0	0	0	0	1	c(""ENSMUST00000189398.8"", ""ENSMUST00000208183.3"", ""ENSMUST00000187653.8"", ""ENSMUST00000061512.5"", ""ENSMUST00000238383.2"", ""ENSMUST00000191333.8"")	Map3k19	mitogen-activated protein kinase kinase kinase 19 [Source:MGI Symbol;Acc:MGI:1203481]	1	protein_coding
ENSMUSG00000051590.11	E010	0.2267468535831882	0.7450275197453565	0.23040857925026614	0.891184065650419	NA	0.7528924876045693	0.8415130288643553	0.3211134721285116	chr1	127758008	127758267	260	-	0	0	1	0	0	0	1	0	0	0	0	1	c(""ENSMUST00000189398.8"", ""ENSMUST00000208183.3"", ""ENSMUST00000061512.5"", ""ENSMUST00000238383.2"", ""ENSMUST00000191333.8"")	Map3k19	mitogen-activated protein kinase kinase kinase 19 [Source:MGI Symbol;Acc:MGI:1203481]	1	protein_coding
ENSMUSG00000051590.11	E011	0	NA	NA	NA	NA	NA	NA	NA	chr1	127760461	127760533	73	-	0	0	0	0	0	0	0	0	0	0	0	0	c(""ENSMUST00000189398.8"", ""ENSMUST00000208183.3"", ""ENSMUST00000061512.5"", ""ENSMUST00000238383.2"", ""ENSMUST00000191333.8"")	Map3k19	mitogen-activated protein kinase kinase kinase 19 [Source:MGI Symbol;Acc:MGI:1203481]	1	protein_coding
ENSMUSG00000051590.11	E012	0.057875841534352795	2.9557312427491276	0.0529771934936889	0.9738591489346309	NA	0.013950270846180501	0.5734614682344841	10.722732773230081	chr1	127762272	127762362	91	-	0	0	0	0	0	0	1	0	0	0	0	0	c(""ENSMUST00000189398.8"", ""ENSMUST00000208183.3"", ""ENSMUST00000187653.8"", ""ENSMUST00000061512.5"", ""ENSMUST00000238383.2"", ""ENSMUST00000191333.8"")	Map3k19	mitogen-activated protein kinase kinase kinase 19 [Source:MGI Symbol;Acc:MGI:1203481]	1	protein_coding
ENSMUSG00000051590.11	E013	0.057875841534352795	2.9557312427491276	0.0529771934936889	0.9738591489346309	NA	0.013950270846180501	0.5734614682344841	10.72273277322994	chr1	127766176	127766288	113	-	0	0	0	0	0	0	1	0	0	0	0	0	c(""ENSMUST00000189398.8"", ""ENSMUST00000208183.3"", ""ENSMUST00000187653.8"", ""ENSMUST00000061512.5"", ""ENSMUST00000238383.2"", ""ENSMUST00000191333.8"")	Map3k19	mitogen-activated protein kinase kinase kinase 19 [Source:MGI Symbol;Acc:MGI:1203481]	1	protein_coding
ENSMUSG00000051590.11	E014	0.11575168306870559	2.1017962726023827	0.1357278382018876	0.9343876172331259	NA	0.01395041363551286	0.8013954590454659	11.688405303214417	chr1	127768006	127768027	22	-	0	0	0	0	0	0	2	0	0	0	0	0	c(""ENSMUST00000189398.8"", ""ENSMUST00000208183.3"", ""ENSMUST00000187653.8"", ""ENSMUST00000061512.5"", ""ENSMUST00000238383.2"", ""ENSMUST00000191333.8"")	Map3k19	mitogen-activated protein kinase kinase kinase 19 [Source:MGI Symbol;Acc:MGI:1203481]	1	protein_coding
ENSMUSG00000051590.11	E015	0.11575168306870559	2.1017962726023827	0.1357278382018876	0.9343876172331259	NA	0.01395041363551286	0.8013954590454659	11.688405303214601	chr1	127768028	127768057	30	-	0	0	0	0	0	0	2	0	0	0	0	0	c(""ENSMUST00000189398.8"", ""ENSMUST00000208183.3"", ""ENSMUST00000187653.8"", ""ENSMUST00000238383.2"", ""ENSMUST00000191333.8"")	Map3k19	mitogen-activated protein kinase kinase kinase 19 [Source:MGI Symbol;Acc:MGI:1203481]	1	protein_coding
ENSMUSG00000051590.11	E016	0.057875841534352795	2.9557312427491276	0.0529771934936889	0.9738591489346309	NA	0.013950270846180501	0.5734614682344841	10.722732773229946	chr1	127768058	127768058	1	-	0	0	0	0	0	0	1	0	0	0	0	0	c(""ENSMUST00000191333.8"", ""ENSMUST00000187653.8"", ""ENSMUST00000189398.8"", ""ENSMUST00000208183.3"")	Map3k19	mitogen-activated protein kinase kinase kinase 19 [Source:MGI Symbol;Acc:MGI:1203481]	1	protein_coding
ENSMUSG00000051590.11	E017	0.1933972063088461	0.9584229473847448	1.0535148889129005	0.5905166516783016	NA	1.0350643325003546	0.5901780740386471	-1.6211498496960446	chr1	127768059	127768121	63	-	0	0	0	0	2	0	1	0	0	0	0	0	ENSMUST00000208183.3	Map3k19	mitogen-activated protein kinase kinase kinase 19 [Source:MGI Symbol;Acc:MGI:1203481]	1	protein_coding
ENSMUSG00000051590.11	E018	0.6266828393421584	0.42773546557362546	0.29062079452997125	0.8647538342234157	NA	1.293737601264283	1.3431987396461267	0.10828316596711784	chr1	127768767	127768921	155	-	1	0	0	0	2	0	1	0	0	0	0	4	ENSMUST00000208183.3	Map3k19	mitogen-activated protein kinase kinase kinase 19 [Source:MGI Symbol;Acc:MGI:1203481]	1	protein_coding
ENSMUSG00000051590.11	E019	0.7192352715623922	0.47640603167457307	1.0803368768942931	0.5826501034295424	NA	1.4865595736658435	1.356169891096357	-0.2649573712965799	chr1	127774973	127775161	189	-	1	0	0	0	2	1	0	0	0	0	0	5	ENSMUST00000208183.3	Map3k19	mitogen-activated protein kinase kinase kinase 19 [Source:MGI Symbol;Acc:MGI:1203481]	1	protein_coding
ENSMUSG00000051590.11	E020	0.6396332275591203	0.2797124312726102	0.8539614126925272	0.6524761407551918	NA	1.5078623191996599	1.1938945389808282	-0.6738385955592073	chr1	127778050	127778245	196	-	1	2	0	0	1	0	2	1	0	0	0	1	ENSMUST00000208183.3	Map3k19	mitogen-activated protein kinase kinase kinase 19 [Source:MGI Symbol;Acc:MGI:1203481]	1	protein_coding
ENSMUSG00000051590.11	E021	0.5285778459053913	0.34647552735742454	0.20181329065408704	0.9040174231975774	NA	1.2987518185343703	1.191483764128364	-0.2487896349062938	chr1	127782474	127782768	295	-	0	2	0	0	1	0	2	1	0	0	0	1	ENSMUST00000208183.3	Map3k19	mitogen-activated protein kinase kinase kinase 19 [Source:MGI Symbol;Acc:MGI:1203481]	1	protein_coding
ENSMUSG00000051591.5	E001	0	NA	NA	NA	NA	NA	NA	NA	chr7	106340041	106340116	76	-	0	0	0	0	0	0	0	0	0	0	0	0	ENSMUST00000217734.2	Olfr697	olfactory receptor 697 [Source:MGI Symbol;Acc:MGI:3030531]	7	protein_coding
ENSMUSG00000051591.5	E002	0	NA	NA	NA	NA	NA	NA	NA	chr7	106340117	106341161	1045	-	0	0	0	0	0	0	0	0	0	0	0	0	c(""ENSMUST00000050541.5"", ""ENSMUST00000217734.2"")	Olfr697	olfactory receptor 697 [Source:MGI Symbol;Acc:MGI:3030531]	7	protein_coding
ENSMUSG00000051591.5	E003	0	NA	NA	NA	NA	NA	NA	NA	chr7	106341162	106341163	2	-	0	0	0	0	0	0	0	0	0	0	0	0	ENSMUST00000050541.5	Olfr697	olfactory receptor 697 [Source:MGI Symbol;Acc:MGI:3030531]	7	protein_coding
ENSMUSG00000051591.5	E004	0	NA	NA	NA	NA	NA	NA	NA	chr7	106341582	106341650	69	-	0	0	0	0	0	0	0	0	0	0	0	0	ENSMUST00000217734.2	Olfr697	olfactory receptor 697 [Source:MGI Symbol;Acc:MGI:3030531]	7	protein_coding
ENSMUSG00000051592.15	E001	0	NA	NA	NA	NA	NA	NA	NA	chrX	6845891	6846206	316	-	0	0	0	0	0	0	0	0	0	0	0	0	c(""ENSMUST00000056725.8"", ""ENSMUST00000115752.8"")	Ccnb3	cyclin B3 [Source:MGI Symbol;Acc:MGI:2183443]	X	protein_coding
ENSMUSG00000051592.15	E002	0	NA	NA	NA	NA	NA	NA	NA	chrX	6846490	6846620	131	-	0	0	0	0	0	0	0	0	0	0	0	0	c(""ENSMUST00000056725.8"", ""ENSMUST00000115752.8"")	Ccnb3	cyclin B3 [Source:MGI Symbol;Acc:MGI:2183443]	X	protein_coding
ENSMUSG00000051592.15	E003	0	NA	NA	NA	NA	NA	NA	NA	chrX	6851655	6851804	150	-	0	0	0	0	0	0	0	0	0	0	0	0	c(""ENSMUST00000056725.8"", ""ENSMUST00000115752.8"")	Ccnb3	cyclin B3 [Source:MGI Symbol;Acc:MGI:2183443]	X	protein_coding
ENSMUSG00000051592.15	E004	0	NA	NA	NA	NA	NA	NA	NA	chrX	6852509	6852664	156	-	0	0	0	0	0	0	0	0	0	0	0	0	c(""ENSMUST00000056725.8"", ""ENSMUST00000115752.8"")	Ccnb3	cyclin B3 [Source:MGI Symbol;Acc:MGI:2183443]	X	protein_coding
ENSMUSG00000051592.15	E005	0	NA	NA	NA	NA	NA	NA	NA	chrX	6856638	6856775	138	-	0	0	0	0	0	0	0	0	0	0	0	0	c(""ENSMUST00000056725.8"", ""ENSMUST00000115752.8"")	Ccnb3	cyclin B3 [Source:MGI Symbol;Acc:MGI:2183443]	X	protein_coding
ENSMUSG00000051592.15	E006	0	NA	NA	NA	NA	NA	NA	NA	chrX	6861750	6861842	93	-	0	0	0	0	0	0	0	0	0	0	0	0	c(""ENSMUST00000056725.8"", ""ENSMUST00000115752.8"")	Ccnb3	cyclin B3 [Source:MGI Symbol;Acc:MGI:2183443]	X	protein_coding
ENSMUSG00000051592.15	E007	0	NA	NA	NA	NA	NA	NA	NA	chrX	6871473	6871586	114	-	0	0	0	0	0	0	0	0	0	0	0	0	c(""ENSMUST00000056725.8"", ""ENSMUST00000115752.8"")	Ccnb3	cyclin B3 [Source:MGI Symbol;Acc:MGI:2183443]	X	protein_coding
ENSMUSG00000051592.15	E008	0.057875841534352795	24	0.047302351527712005	0.9766263212781968	NA	0.030426658464278944	0.5390700414196345	8.294191323943556	chrX	6873251	6875959	2709	-	0	0	0	0	0	0	1	0	0	0	0	0	c(""ENSMUST00000056725.8"", ""ENSMUST00000115752.8"")	Ccnb3	cyclin B3 [Source:MGI Symbol;Acc:MGI:2183443]	X	protein_coding
ENSMUSG00000051592.15	E009	0	NA	NA	NA	NA	NA	NA	NA	chrX	6876057	6876375	319	-	0	0	0	0	0	0	0	0	0	0	0	0	c(""ENSMUST00000056725.8"", ""ENSMUST00000115752.8"")	Ccnb3	cyclin B3 [Source:MGI Symbol;Acc:MGI:2183443]	X	protein_coding
ENSMUSG00000051592.15	E010	0	NA	NA	NA	NA	NA	NA	NA	chrX	6886261	6886373	113	-	0	0	0	0	0	0	0	0	0	0	0	0	c(""ENSMUST00000056725.8"", ""ENSMUST00000115752.8"")	Ccnb3	cyclin B3 [Source:MGI Symbol;Acc:MGI:2183443]	X	protein_coding
ENSMUSG00000051592.15	E011	0	NA	NA	NA	NA	NA	NA	NA	chrX	6891842	6891931	90	-	0	0	0	0	0	0	0	0	0	0	0	0	c(""ENSMUST00000056725.8"", ""ENSMUST00000115752.8"")	Ccnb3	cyclin B3 [Source:MGI Symbol;Acc:MGI:2183443]	X	protein_coding
ENSMUSG00000051592.15	E012	0	NA	NA	NA	NA	NA	NA	NA	chrX	6897030	6897163	134	-	0	0	0	0	0	0	0	0	0	0	0	0	c(""ENSMUST00000056725.8"", ""ENSMUST00000115752.8"")	Ccnb3	cyclin B3 [Source:MGI Symbol;Acc:MGI:2183443]	X	protein_coding
ENSMUSG00000051592.15	E013	0	NA	NA	NA	NA	NA	NA	NA	chrX	6897164	6897175	12	-	0	0	0	0	0	0	0	0	0	0	0	0	ENSMUST00000056725.8	Ccnb3	cyclin B3 [Source:MGI Symbol;Acc:MGI:2183443]	X	protein_coding
ENSMUSG00000051592.15	E014	0	NA	NA	NA	NA	NA	NA	NA	chrX	6904968	6905008	41	-	0	0	0	0	0	0	0	0	0	0	0	0	ENSMUST00000115752.8	Ccnb3	cyclin B3 [Source:MGI Symbol;Acc:MGI:2183443]	X	protein_coding
ENSMUSG00000051592.15	E015	0.553802025745654	24	0.04730647908098007	0.9766243057416947	NA	1.4894278856418453	1.0147737946310968	-1.1074524282167606	chrX	6907809	6907858	50	-	0	0	3	0	0	1	1	0	0	0	0	2	ENSMUST00000115752.8	Ccnb3	cyclin B3 [Source:MGI Symbol;Acc:MGI:2183443]	X	protein_coding
ENSMUSG00000051593.5	E001	0	NA	NA	NA	NA	NA	NA	NA	chr4	52910207	52910832	626	-	0	0	0	0	0	0	0	0	0	0	0	0	c(""ENSMUST00000213989.2"", ""ENSMUST00000217085.2"", ""ENSMUST00000107667.3"")	Olfr272	olfactory receptor 272 [Source:MGI Symbol;Acc:MGI:3030106]	4	protein_coding
ENSMUSG00000051593.5	E002	0	NA	NA	NA	NA	NA	NA	NA	chr4	52910833	52911170	338	-	0	0	0	0	0	0	0	0	0	0	0	0	c(""ENSMUST00000213989.2"", ""ENSMUST00000217085.2"", ""ENSMUST00000051600.3"", ""ENSMUST00000107667.3"")	Olfr272	olfactory receptor 272 [Source:MGI Symbol;Acc:MGI:3030106]	4	protein_coding
ENSMUSG00000051593.5	E003	0	NA	NA	NA	NA	NA	NA	NA	chr4	52911171	52911794	624	-	0	0	0	0	0	0	0	0	0	0	0	0	c(""ENSMUST00000213989.2"", ""ENSMUST00000051600.3"", ""ENSMUST00000107667.3"")	Olfr272	olfactory receptor 272 [Source:MGI Symbol;Acc:MGI:3030106]	4	protein_coding
ENSMUSG00000051593.5	E004	0	NA	NA	NA	NA	NA	NA	NA	chr4	52911795	52911820	26	-	0	0	0	0	0	0	0	0	0	0	0	0	c(""ENSMUST00000213989.2"", ""ENSMUST00000107667.3"")	Olfr272	olfactory receptor 272 [Source:MGI Symbol;Acc:MGI:3030106]	4	protein_coding
ENSMUSG00000051593.5	E005	0	NA	NA	NA	NA	NA	NA	NA	chr4	52916538	52916635	98	-	0	0	0	0	0	0	0	0	0	0	0	0	c(""ENSMUST00000213989.2"", ""ENSMUST00000217085.2"", ""ENSMUST00000107667.3"")	Olfr272	olfactory receptor 272 [Source:MGI Symbol;Acc:MGI:3030106]	4	protein_coding
ENSMUSG00000051593.5	E006	0	NA	NA	NA	NA	NA	NA	NA	chr4	52916636	52916666	31	-	0	0	0	0	0	0	0	0	0	0	0	0	c(""ENSMUST00000213989.2"", ""ENSMUST00000217085.2"")	Olfr272	olfactory receptor 272 [Source:MGI Symbol;Acc:MGI:3030106]	4	protein_coding
ENSMUSG00000051593.5	E007	0	NA	NA	NA	NA	NA	NA	NA	chr4	52918949	52919172	224	-	0	0	0	0	0	0	0	0	0	0	0	0	c(""ENSMUST00000213989.2"", ""ENSMUST00000217085.2"", ""ENSMUST00000107667.3"")	Olfr272	olfactory receptor 272 [Source:MGI Symbol;Acc:MGI:3030106]	4	protein_coding
ENSMUSG00000051593.5	E008	0	NA	NA	NA	NA	NA	NA	NA	chr4	52919173	52919178	6	-	0	0	0	0	0	0	0	0	0	0	0	0	c(""ENSMUST00000213989.2"", ""ENSMUST00000217085.2"")	Olfr272	olfactory receptor 272 [Source:MGI Symbol;Acc:MGI:3030106]	4	protein_coding
ENSMUSG00000051596.16	E001	0	NA	NA	NA	NA	NA	NA	NA	chr5	38433316	38433412	97	+	0	0	0	0	0	0	0	0	0	0	0	0	ENSMUST00000063136.15	Otop1	otopetrin 1 [Source:MGI Symbol;Acc:MGI:2388363]	5	protein_coding
ENSMUSG00000051596.16	E002	0.4054870574742285	2.1385060379834195	0.7927075963615593	0.6727686295089292	NA	1.2600438101369917	0.882582129479772	-1.0275145239200858	chr5	38434748	38434877	130	+	0	0	1	0	0	1	0	0	1	0	0	2	ENSMUST00000114099.6	Otop1	otopetrin 1 [Source:MGI Symbol;Acc:MGI:2388363]	5	protein_coding
ENSMUSG00000051596.16	E003	0.5973173449641191	0.5170828593214589	0.9382619272479857	0.625545654065733	NA	0.8935844710306213	1.3180310766228729	1.1216159247854223	chr5	38434878	38435168	291	+	0	0	0	0	0	1	2	2	1	0	0	2	c(""ENSMUST00000063136.15"", ""ENSMUST00000114099.6"")	Otop1	otopetrin 1 [Source:MGI Symbol;Acc:MGI:2388363]	5	protein_coding
ENSMUSG00000051596.16	E004	0	NA	NA	NA	NA	NA	NA	NA	chr5	38443367	38443560	194	+	0	0	0	0	0	0	0	0	0	0	0	0	ENSMUST00000187863.2	Otop1	otopetrin 1 [Source:MGI Symbol;Acc:MGI:2388363]	5	protein_coding
ENSMUSG00000051596.16	E005	0.3255071793149163	3.547176385638942	0.02445592263744345	0.9878464964025707	NA	0.02838503511756585	1.0175190649119514	10.327782507976577	chr5	38445241	38445377	137	+	0	0	0	0	0	0	0	2	0	0	0	2	c(""ENSMUST00000063136.15"", ""ENSMUST00000187863.2"", ""ENSMUST00000114099.6"")	Otop1	otopetrin 1 [Source:MGI Symbol;Acc:MGI:2388363]	5	protein_coding
ENSMUSG00000051596.16	E006	0	NA	NA	NA	NA	NA	NA	NA	chr5	38451833	38451891	59	+	0	0	0	0	0	0	0	0	0	0	0	0	c(""ENSMUST00000063136.15"", ""ENSMUST00000187863.2"", ""ENSMUST00000114099.6"")	Otop1	otopetrin 1 [Source:MGI Symbol;Acc:MGI:2388363]	5	protein_coding
ENSMUSG00000051596.16	E007	0	NA	NA	NA	NA	NA	NA	NA	chr5	38455201	38455331	131	+	0	0	0	0	0	0	0	0	0	0	0	0	c(""ENSMUST00000063136.15"", ""ENSMUST00000187863.2"", ""ENSMUST00000114099.6"")	Otop1	otopetrin 1 [Source:MGI Symbol;Acc:MGI:2388363]	5	protein_coding
ENSMUSG00000051596.16	E008	0.46804050028453986	1.8846233667518184	0.02756670290821006	0.9863112040056377	NA	0.9053958872490568	1.1127946789562912	0.5952223557125615	chr5	38456967	38457874	908	+	0	0	0	1	0	0	1	1	0	0	0	3	c(""ENSMUST00000063136.15"", ""ENSMUST00000187863.2"", ""ENSMUST00000114099.6"")	Otop1	otopetrin 1 [Source:MGI Symbol;Acc:MGI:2388363]	5	protein_coding
ENSMUSG00000051596.16	E009	0.5387689037769848	1.7395907136443174	1.7563340322876755	0.415543899288439	NA	1.3435289238388037	1.0043895050962135	-0.8395860072566863	chr5	38460067	38460720	654	+	2	0	0	0	0	0	1	0	0	1	0	2	c(""ENSMUST00000063136.15"", ""ENSMUST00000187863.2"", ""ENSMUST00000114099.6"")	Otop1	otopetrin 1 [Source:MGI Symbol;Acc:MGI:2388363]	5	protein_coding
ENSMUSG00000051596.16	E010	0.5160552255624911	0.8700923688766681	0.3339118303123101	0.8462369167372111	NA	1.2806863956128751	1.0190829087403586	-0.6594192916373152	chr5	38460721	38461551	831	+	1	0	0	0	0	1	0	1	2	0	0	1	c(""ENSMUST00000063136.15"", ""ENSMUST00000114099.6"")	Otop1	otopetrin 1 [Source:MGI Symbol;Acc:MGI:2388363]	5	protein_coding
ENSMUSG00000051596.16	E011	0.08219602681256236	12.157326104143898	0.029559188293887928	0.9853290879699731	NA	0.02838510432687258	0.5103887818317645	8.3368364476507	chr5	38461552	38461552	1	+	0	0	0	0	0	0	0	1	0	0	0	0	ENSMUST00000063136.15	Otop1	otopetrin 1 [Source:MGI Symbol;Acc:MGI:2388363]	5	protein_coding
ENSMUSG00000051599.5	E001	0	NA	NA	NA	NA	NA	NA	NA	chr18	37427865	37427892	28	+	0	0	0	0	0	0	0	0	0	0	0	0	ENSMUST00000056522.5	Pcdhb2	protocadherin beta 2 [Source:MGI Symbol;Acc:MGI:2136735]	18	protein_coding
ENSMUSG00000051599.5	E002	0.4093161039633986	1.1334076509138697	1.1821624338778065	0.5537282605804433	NA	1.4025341173479262	0.6465837466592319	-2.234582133903391	chr18	37427893	37428069	177	+	0	0	0	3	0	1	0	0	0	0	0	1	c(""ENSMUST00000193137.2"", ""ENSMUST00000056522.5"")	Pcdhb2	protocadherin beta 2 [Source:MGI Symbol;Acc:MGI:2136735]	18	protein_coding
ENSMUSG00000051599.5	E003	1.8789349105706632	0.26854663175774834	0.3037973964381422	0.8590753021913992	NA	2.3060566461733316	2.257418729108494	-0.06155489846001394	chr18	37428070	37429140	1071	+	0	0	0	6	3	2	2	0	2	5	0	3	ENSMUST00000056522.5	Pcdhb2	protocadherin beta 2 [Source:MGI Symbol;Acc:MGI:2136735]	18	protein_coding
ENSMUSG00000051599.5	E004	1.3409806477553219	0.4972986441597457	1.1369875321318688	0.5663778941433754	NA	2.0817623378453334	1.7452946908162659	-0.5089426606446523	chr18	37429141	37429474	334	+	2	0	0	1	4	2	0	0	3	2	2	0	c(""ENSMUST00000193137.2"", ""ENSMUST00000056522.5"")	Pcdhb2	protocadherin beta 2 [Source:MGI Symbol;Acc:MGI:2136735]	18	protein_coding
ENSMUSG00000051599.5	E005	2.1188055632456617	0.3664769331576627	1.2715737549407748	0.5295186580397376	NA	2.0032706669986595	2.7229956654907284	0.8863963628192176	chr18	37429475	37430677	1203	+	3	0	0	2	1	2	4	4	1	1	5	3	ENSMUST00000056522.5	Pcdhb2	protocadherin beta 2 [Source:MGI Symbol;Acc:MGI:2136735]	18	protein_coding
ENSMUSG00000051606.6	E001	0.11575168306870559	1.6478281204902112	0.5816004803447754	0.7476650165364912	NA	0.03417372923971129	0.9942536812364153	9.72551832417112	chr13	47133384	47133595	212	+	0	0	0	0	0	0	2	0	0	0	0	0	c(""ENSMUST00000224305.2"", ""ENSMUST00000224451.2"")	2010001K21Rik	RIKEN cDNA 2010001K21 gene [Source:MGI Symbol;Acc:MGI:1917079]	13	lncRNA
ENSMUSG00000051606.6	E002	23.589068850165013	0.019285527713525354	3.252006960725737	0.19671417731410723	0.6333275934542548	8.062261136388585	7.739279647054616	-0.11905146296835145	chr13	47139554	47140135	582	+	22	40	41	17	18	37	28	25	33	8	5	11	c(""ENSMUST00000224305.2"", ""ENSMUST00000224451.2"")	2010001K21Rik	RIKEN cDNA 2010001K21 gene [Source:MGI Symbol;Acc:MGI:1917079]	13	lncRNA
ENSMUSG00000051606.6	E003	42.249047118862926	0.00689574169744811	6.79894951739567	0.03339080358438622	0.3071585506262891	10.453177920107052	10.722200974898172	0.07452382800843438	chr13	47161558	47161799	242	+	45	77	56	34	35	49	59	51	59	17	9	18	c(""ENSMUST00000224305.2"", ""ENSMUST00000224451.2"")	2010001K21Rik	RIKEN cDNA 2010001K21 gene [Source:MGI Symbol;Acc:MGI:1917079]	13	lncRNA
ENSMUSG00000051606.6	E004	23.67717121776292	0.0353479129259737	0.9041949276283106	0.63629215124288	0.9074200326236259	7.747813961087104	8.196404845526303	0.1639188025504481	chr13	47161800	47161846	47	+	36	49	16	16	17	24	40	27	28	12	6	12	c(""ENSMUST00000224305.2"", ""ENSMUST00000224739.2"", ""ENSMUST00000224451.2"")	2010001K21Rik	RIKEN cDNA 2010001K21 gene [Source:MGI Symbol;Acc:MGI:1917079]	13	lncRNA
ENSMUSG00000051606.6	E005	32.90271516271732	0.03577973550869312	0.14699405406622645	0.9291389080866201	0.9867951967263997	9.530859792177566	9.073791627360563	-0.1436015870404752	chr13	47161847	47162187	341	+	52	65	26	22	37	39	48	30	26	14	7	29	ENSMUST00000224305.2	2010001K21Rik	RIKEN cDNA 2010001K21 gene [Source:MGI Symbol;Acc:MGI:1917079]	13	lncRNA
ENSMUSG00000051606.6	E006	29.31734078692116	0.005207189446751869	0.6139230961785245	0.7356788886223485	0.939508678517911	8.844932297884597	8.729542743265043	-0.038319381376105355	chr13	47162238	47162410	173	+	39	40	45	21	36	31	36	26	37	12	9	20	c(""ENSMUST00000224739.2"", ""ENSMUST00000224451.2"")	2010001K21Rik	RIKEN cDNA 2010001K21 gene [Source:MGI Symbol;Acc:MGI:1917079]	13	lncRNA
ENSMUSG00000051606.6	E007	21.547411402494177	0.008214862439066776	1.3244111620661556	0.5157126332020162	0.8594903091600632	7.244593618685016	7.919813178226107	0.25929240903759876	chr13	47162411	47162503	93	+	26	43	29	12	20	11	29	25	34	9	8	10	ENSMUST00000224739.2	2010001K21Rik	RIKEN cDNA 2010001K21 gene [Source:MGI Symbol;Acc:MGI:1917079]	13	lncRNA
ENSMUSG00000051606.6	E008	20.58421085762559	0.007768300999903317	0.29920605520760546	0.8610497215600901	0.9720716489505894	7.250042883086024	7.4265661954857904	0.0699604611847322	chr13	47162504	47162513	10	+	27	42	35	12	15	10	26	22	30	8	8	7	c(""ENSMUST00000224739.2"", ""ENSMUST00000224451.2"")	2010001K21Rik	RIKEN cDNA 2010001K21 gene [Source:MGI Symbol;Acc:MGI:1917079]	13	lncRNA
ENSMUSG00000051606.6	E009	25.83576013086198	0.007008547472789752	1.0946981689715471	0.5784812845912761	0.8858687002300153	7.938504679526758	8.598451023121783	0.23273023968260276	chr13	47162514	47162682	169	+	35	49	43	14	17	11	38	28	43	8	11	8	ENSMUST00000224451.2	2010001K21Rik	RIKEN cDNA 2010001K21 gene [Source:MGI Symbol;Acc:MGI:1917079]	13	lncRNA
ENSMUSG00000051606.6	E010	27.481763876628857	0.02188675860381346	0.306910913869217	0.857738969670942	0.9712077377071748	8.649567760891912	8.398947601935589	-0.08574369268249171	chr13	47162790	47163066	277	+	24	57	57	22	22	17	42	21	32	9	12	15	ENSMUST00000224451.2	2010001K21Rik	RIKEN cDNA 2010001K21 gene [Source:MGI Symbol;Acc:MGI:1917079]	13	lncRNA
ENSMUSG00000051606.6	E011	97.57357517119414	0.008428139427604184	4.559862991828908	0.10229121384158997	0.4945379543604522	16.0659644976447	15.587260404445388	-0.09047238413378089	chr13	47163188	47164148	961	+	121	181	190	58	87	63	141	94	89	41	29	69	ENSMUST00000224451.2	2010001K21Rik	RIKEN cDNA 2010001K21 gene [Source:MGI Symbol;Acc:MGI:1917079]	13	lncRNA
ENSMUSG00000051606.6	E012	56.754652972988154	0.0038075979277112687	3.742545518256293	0.153927624298426	0.5783507304601211	12.28405245899009	11.724534133441068	-0.13735051957939692	chr13	47164149	47164496	348	+	94	101	106	24	46	38	66	53	71	19	14	32	c(""ENSMUST00000224451.2"", ""ENSMUST00000060680.5"")	2010001K21Rik	RIKEN cDNA 2010001K21 gene [Source:MGI Symbol;Acc:MGI:1917079]	13	lncRNA
ENSMUSG00000051606.6	E013	20.333125590511365	0.020786465018948957	0.01668249389643961	0.9916934447278163	0.9983014977026873	7.261397505974273	7.3820374892396785	0.04791795046798519	chr13	47164497	47164500	4	+	34	27	40	4	21	14	25	23	31	6	4	11	ENSMUST00000224451.2	2010001K21Rik	RIKEN cDNA 2010001K21 gene [Source:MGI Symbol;Acc:MGI:1917079]	13	lncRNA
ENSMUSG00000051606.6	E014	21.237569928561204	0.039461144232643235	0.44967942125808236	0.7986442226803423	0.9568224527732019	7.375661386274103	7.703762658106129	0.12662980573968952	chr13	47164501	47164667	167	+	32	26	40	4	28	14	26	24	38	6	4	11	c(""ENSMUST00000224451.2"", ""ENSMUST00000060680.5"")	2010001K21Rik	RIKEN cDNA 2010001K21 gene [Source:MGI Symbol;Acc:MGI:1917079]	13	lncRNA
ENSMUSG00000051606.6	E015	0.31002258564923946	0.5046692158208802	0.29836161641637204	0.8614133502132562	NA	1.0438746329031403	0.7456356180972676	-0.9709248009962519	chr13	47164668	47164671	4	+	0	0	1	0	2	0	0	0	1	0	0	0	ENSMUST00000060680.5	2010001K21Rik	RIKEN cDNA 2010001K21 gene [Source:MGI Symbol;Acc:MGI:1917079]	13	lncRNA
ENSMUSG00000051611.10	E001	0	NA	NA	NA	NA	NA	NA	NA	chr17	37872559	37874118	1560	-	0	0	0	0	0	0	0	0	0	0	0	0	ENSMUST00000213274.2	Olfr112	olfactory receptor 112 [Source:MGI Symbol;Acc:MGI:2177495]	17	protein_coding
ENSMUSG00000051611.10	E002	0	NA	NA	NA	NA	NA	NA	NA	chr17	37874119	37874129	11	-	0	0	0	0	0	0	0	0	0	0	0	0	c(""ENSMUST00000213274.2"", ""ENSMUST00000173676.2"")	Olfr112	olfactory receptor 112 [Source:MGI Symbol;Acc:MGI:2177495]	17	protein_coding
ENSMUSG00000051611.10	E003	0	NA	NA	NA	NA	NA	NA	NA	chr17	37874130	37874143	14	-	0	0	0	0	0	0	0	0	0	0	0	0	c(""ENSMUST00000208832.2"", ""ENSMUST00000085548.4"", ""ENSMUST00000213274.2"", ""ENSMUST00000173676.2"")	Olfr112	olfactory receptor 112 [Source:MGI Symbol;Acc:MGI:2177495]	17	protein_coding
ENSMUSG00000051611.10	E004	0	NA	NA	NA	NA	NA	NA	NA	chr17	37874144	37874300	157	-	0	0	0	0	0	0	0	0	0	0	0	0	c(""ENSMUST00000208832.2"", ""ENSMUST00000085548.4"", ""ENSMUST00000213274.2"")	Olfr112	olfactory receptor 112 [Source:MGI Symbol;Acc:MGI:2177495]	17	protein_coding
ENSMUSG00000051611.10	E005	0	NA	NA	NA	NA	NA	NA	NA	chr17	37874301	37874716	416	-	0	0	0	0	0	0	0	0	0	0	0	0	c(""ENSMUST00000208832.2"", ""ENSMUST00000174798.3"", ""ENSMUST00000085548.4"", ""ENSMUST00000213274.2"")	Olfr112	olfactory receptor 112 [Source:MGI Symbol;Acc:MGI:2177495]	17	protein_coding
ENSMUSG00000051611.10	E006	0	NA	NA	NA	NA	NA	NA	NA	chr17	37874717	37875109	393	-	0	0	0	0	0	0	0	0	0	0	0	0	c(""ENSMUST00000213274.2"", ""ENSMUST00000085548.4"", ""ENSMUST00000208832.2"", ""ENSMUST00000174798.3"", ""ENSMUST00000173676.2"")	Olfr112	olfactory receptor 112 [Source:MGI Symbol;Acc:MGI:2177495]	17	protein_coding
ENSMUSG00000051611.10	E007	0	NA	NA	NA	NA	NA	NA	NA	chr17	37875110	37875226	117	-	0	0	0	0	0	0	0	0	0	0	0	0	c(""ENSMUST00000208832.2"", ""ENSMUST00000174798.3"", ""ENSMUST00000085548.4"", ""ENSMUST00000213274.2"")	Olfr112	olfactory receptor 112 [Source:MGI Symbol;Acc:MGI:2177495]	17	protein_coding
ENSMUSG00000051611.10	E008	0	NA	NA	NA	NA	NA	NA	NA	chr17	37875980	37876247	268	-	0	0	0	0	0	0	0	0	0	0	0	0	c(""ENSMUST00000208832.2"", ""ENSMUST00000174798.3"", ""ENSMUST00000085548.4"", ""ENSMUST00000213274.2"")	Olfr112	olfactory receptor 112 [Source:MGI Symbol;Acc:MGI:2177495]	17	protein_coding
ENSMUSG00000051611.10	E009	0	NA	NA	NA	NA	NA	NA	NA	chr17	37876248	37876443	196	-	0	0	0	0	0	0	0	0	0	0	0	0	c(""ENSMUST00000208832.2"", ""ENSMUST00000085548.4"")	Olfr112	olfactory receptor 112 [Source:MGI Symbol;Acc:MGI:2177495]	17	protein_coding
ENSMUSG00000051611.10	E010	0	NA	NA	NA	NA	NA	NA	NA	chr17	37876444	37876579	136	-	0	0	0	0	0	0	0	0	0	0	0	0	c(""ENSMUST00000208832.2"", ""ENSMUST00000174798.3"", ""ENSMUST00000085548.4"", ""ENSMUST00000213274.2"")	Olfr112	olfactory receptor 112 [Source:MGI Symbol;Acc:MGI:2177495]	17	protein_coding
ENSMUSG00000051611.10	E011	0	NA	NA	NA	NA	NA	NA	NA	chr17	37876580	37877499	920	-	0	0	0	0	0	0	0	0	0	0	0	0	c(""ENSMUST00000208832.2"", ""ENSMUST00000085548.4"")	Olfr112	olfactory receptor 112 [Source:MGI Symbol;Acc:MGI:2177495]	17	protein_coding
ENSMUSG00000051611.10	E012	0	NA	NA	NA	NA	NA	NA	NA	chr17	37877500	37877596	97	-	0	0	0	0	0	0	0	0	0	0	0	0	c(""ENSMUST00000208832.2"", ""ENSMUST00000174798.3"", ""ENSMUST00000085548.4"", ""ENSMUST00000213274.2"")	Olfr112	olfactory receptor 112 [Source:MGI Symbol;Acc:MGI:2177495]	17	protein_coding
ENSMUSG00000051611.10	E013	0	NA	NA	NA	NA	NA	NA	NA	chr17	37877597	37877973	377	-	0	0	0	0	0	0	0	0	0	0	0	0	c(""ENSMUST00000208832.2"", ""ENSMUST00000085548.4"", ""ENSMUST00000213274.2"")	Olfr112	olfactory receptor 112 [Source:MGI Symbol;Acc:MGI:2177495]	17	protein_coding
ENSMUSG00000051611.10	E014	0	NA	NA	NA	NA	NA	NA	NA	chr17	37877974	37877985	12	-	0	0	0	0	0	0	0	0	0	0	0	0	c(""ENSMUST00000213274.2"", ""ENSMUST00000085548.4"")	Olfr112	olfactory receptor 112 [Source:MGI Symbol;Acc:MGI:2177495]	17	protein_coding
ENSMUSG00000051611.10	E015	0	NA	NA	NA	NA	NA	NA	NA	chr17	37880259	37880268	10	-	0	0	0	0	0	0	0	0	0	0	0	0	ENSMUST00000208832.2	Olfr112	olfactory receptor 112 [Source:MGI Symbol;Acc:MGI:2177495]	17	protein_coding
ENSMUSG00000051611.10	E016	0	NA	NA	NA	NA	NA	NA	NA	chr17	37880269	37880340	72	-	0	0	0	0	0	0	0	0	0	0	0	0	c(""ENSMUST00000208832.2"", ""ENSMUST00000174798.3"")	Olfr112	olfactory receptor 112 [Source:MGI Symbol;Acc:MGI:2177495]	17	protein_coding
ENSMUSG00000051611.10	E017	0	NA	NA	NA	NA	NA	NA	NA	chr17	37880341	37880342	2	-	0	0	0	0	0	0	0	0	0	0	0	0	ENSMUST00000174798.3	Olfr112	olfactory receptor 112 [Source:MGI Symbol;Acc:MGI:2177495]	17	protein_coding
ENSMUSG00000051615.15	E001	103.0131779548422	0.0029287753775455046	8.27722314524678	0.015944974582043563	0.21827476997908207	17.168778095245898	15.971533720015941	-0.21692129993434595	chr14	120715856	120716452	597	+	88	100	94	119	163	127	147	86	98	82	92	73	ENSMUST00000062117.14	Rap2a	RAS related protein 2a [Source:MGI Symbol;Acc:MGI:97855]	14	protein_coding
ENSMUSG00000051615.15	E002	809.2057632395408	0.001792658118992455	9.600420341547334	0.0082280175784641	0.159487267046121	41.4967125300976	42.10079867229847	0.05190414330563442	chr14	120741013	120744606	3594	+	715	714	834	800	1062	788	1150	797	880	633	714	811	ENSMUST00000062117.14	Rap2a	RAS related protein 2a [Source:MGI Symbol;Acc:MGI:97855]	14	protein_coding
ENSMUSG00000051616.15	E001	0	NA	NA	NA	NA	NA	NA	NA	chr1	49283775	49283887	113	+	0	0	0	0	0	0	0	0	0	0	0	0	c(""ENSMUST00000056879.9"", ""ENSMUST00000188673.7"")	C230029F24Rik	RIKEN cDNA C230029F24 gene [Source:MGI Symbol;Acc:MGI:3045370]	1	lncRNA
ENSMUSG00000051616.15	E002	0	NA	NA	NA	NA	NA	NA	NA	chr1	49349979	49350128	150	+	0	0	0	0	0	0	0	0	0	0	0	0	c(""ENSMUST00000056879.9"", ""ENSMUST00000188673.7"")	C230029F24Rik	RIKEN cDNA C230029F24 gene [Source:MGI Symbol;Acc:MGI:3045370]	1	lncRNA
ENSMUSG00000051616.15	E003	0	NA	NA	NA	NA	NA	NA	NA	chr1	49374528	49374627	100	+	0	0	0	0	0	0	0	0	0	0	0	0	c(""ENSMUST00000056879.9"", ""ENSMUST00000188673.7"")	C230029F24Rik	RIKEN cDNA C230029F24 gene [Source:MGI Symbol;Acc:MGI:3045370]	1	lncRNA
ENSMUSG00000051616.15	E004	0	NA	NA	NA	NA	NA	NA	NA	chr1	49377241	49377377	137	+	0	0	0	0	0	0	0	0	0	0	0	0	c(""ENSMUST00000056879.9"", ""ENSMUST00000188673.7"")	C230029F24Rik	RIKEN cDNA C230029F24 gene [Source:MGI Symbol;Acc:MGI:3045370]	1	lncRNA
ENSMUSG00000051616.15	E005	0	NA	NA	NA	NA	NA	NA	NA	chr1	49377378	49377405	28	+	0	0	0	0	0	0	0	0	0	0	0	0	ENSMUST00000056879.9	C230029F24Rik	RIKEN cDNA C230029F24 gene [Source:MGI Symbol;Acc:MGI:3045370]	1	lncRNA
ENSMUSG00000051616.15	E006	0	NA	NA	NA	NA	NA	NA	NA	chr1	49379549	49379602	54	+	0	0	0	0	0	0	0	0	0	0	0	0	ENSMUST00000188673.7	C230029F24Rik	RIKEN cDNA C230029F24 gene [Source:MGI Symbol;Acc:MGI:3045370]	1	lncRNA
ENSMUSG00000051617.4	E001	0	NA	NA	NA	NA	NA	NA	NA	chr11	100077607	100077931	325	-	0	0	0	0	0	0	0	0	0	0	0	0	ENSMUST00000059707.3	Krt9	keratin 9 [Source:MGI Symbol;Acc:MGI:96696]	11	protein_coding
ENSMUSG00000051617.4	E002	0	NA	NA	NA	NA	NA	NA	NA	chr11	100079179	100080062	884	-	0	0	0	0	0	0	0	0	0	0	0	0	ENSMUST00000059707.3	Krt9	keratin 9 [Source:MGI Symbol;Acc:MGI:96696]	11	protein_coding
ENSMUSG00000051617.4	E003	0	NA	NA	NA	NA	NA	NA	NA	chr11	100080417	100080640	224	-	0	0	0	0	0	0	0	0	0	0	0	0	ENSMUST00000059707.3	Krt9	keratin 9 [Source:MGI Symbol;Acc:MGI:96696]	11	protein_coding
ENSMUSG00000051617.4	E004	0	NA	NA	NA	NA	NA	NA	NA	chr11	100080747	100080872	126	-	0	0	0	0	0	0	0	0	0	0	0	0	ENSMUST00000059707.3	Krt9	keratin 9 [Source:MGI Symbol;Acc:MGI:96696]	11	protein_coding
ENSMUSG00000051617.4	E005	0	NA	NA	NA	NA	NA	NA	NA	chr11	100081550	100081711	162	-	0	0	0	0	0	0	0	0	0	0	0	0	ENSMUST00000059707.3	Krt9	keratin 9 [Source:MGI Symbol;Acc:MGI:96696]	11	protein_coding
ENSMUSG00000051617.4	E006	0	NA	NA	NA	NA	NA	NA	NA	chr11	100081983	100082139	157	-	0	0	0	0	0	0	0	0	0	0	0	0	ENSMUST00000059707.3	Krt9	keratin 9 [Source:MGI Symbol;Acc:MGI:96696]	11	protein_coding
ENSMUSG00000051617.4	E007	0	NA	NA	NA	NA	NA	NA	NA	chr11	100082265	100082347	83	-	0	0	0	0	0	0	0	0	0	0	0	0	ENSMUST00000059707.3	Krt9	keratin 9 [Source:MGI Symbol;Acc:MGI:96696]	11	protein_coding
ENSMUSG00000051617.4	E008	0	NA	NA	NA	NA	NA	NA	NA	chr11	100083454	100084072	619	-	0	0	0	0	0	0	0	0	0	0	0	0	ENSMUST00000059707.3	Krt9	keratin 9 [Source:MGI Symbol;Acc:MGI:96696]	11	protein_coding
ENSMUSG00000051618.6	E001	0	NA	NA	NA	NA	NA	NA	NA	chr7	103789830	103792125	2296	-	0	0	0	0	0	0	0	0	0	0	0	0	ENSMUST00000057254.6	Ubqln3	ubiquilin 3 [Source:MGI Symbol;Acc:MGI:3045291]	7	protein_coding
ENSMUSG00000051618.6	E002	0	NA	NA	NA	NA	NA	NA	NA	chr7	103792407	103792486	80	-	0	0	0	0	0	0	0	0	0	0	0	0	ENSMUST00000057254.6	Ubqln3	ubiquilin 3 [Source:MGI Symbol;Acc:MGI:3045291]	7	protein_coding
ENSMUSG00000051638.3	E001	0	NA	NA	NA	NA	NA	NA	NA	chr3	108847189	108847368	180	-	0	0	0	0	0	0	0	0	0	0	0	0	ENSMUST00000197884.3	Gm9857	predicted gene 9857 [Source:MGI Symbol;Acc:MGI:3704224]	3	lncRNA
ENSMUSG00000051638.3	E002	0	NA	NA	NA	NA	NA	NA	NA	chr3	108847369	108847761	393	-	0	0	0	0	0	0	0	0	0	0	0	0	c(""ENSMUST00000050914.2"", ""ENSMUST00000197884.3"")	Gm9857	predicted gene 9857 [Source:MGI Symbol;Acc:MGI:3704224]	3	lncRNA
ENSMUSG00000051638.3	E003	0	NA	NA	NA	NA	NA	NA	NA	chr3	108847762	108847762	1	-	0	0	0	0	0	0	0	0	0	0	0	0	ENSMUST00000197884.3	Gm9857	predicted gene 9857 [Source:MGI Symbol;Acc:MGI:3704224]	3	lncRNA
ENSMUSG00000051639.4	E001	74.29206892257207	NA	NA	NA	NA	NA	NA	NA	chr17	6171483	6172439	957	-	66	50	64	59	90	83	105	66	78	94	81	69	ENSMUST00000061073.2	Fbl-ps2	fibrillarin, pseudogene 2 [Source:MGI Symbol;Acc:MGI:3644887]	17	processed_pseudogene
ENSMUSG00000051648.14	E001	1.045839110433928	0.6239081431449183	0.14177880160849554	0.9315649167608511	NA	1.7937997716261407	1.636044881255856	-0.26572788010462395	chr8	106109439	106109573	135	-	0	0	0	0	0	5	2	2	0	0	4	1	c(""ENSMUST00000167294.8"", ""ENSMUST00000063071.13"")	Kctd19	potassium channel tetramerisation domain containing 19 [Source:MGI Symbol;Acc:MGI:3045294]	8	protein_coding
ENSMUSG00000051648.14	E002	1.5558736438498906	0.10930494464209699	0.8891748250317875	0.6410887266588792	NA	2.164658313708344	1.9814970205245288	-0.2552581677353304	chr8	106109574	106109681	108	-	0	0	0	1	2	4	2	3	0	2	4	2	c(""ENSMUST00000167294.8"", ""ENSMUST00000063071.13"", ""ENSMUST00000168196.2"")	Kctd19	potassium channel tetramerisation domain containing 19 [Source:MGI Symbol;Acc:MGI:3045294]	8	protein_coding
ENSMUSG00000051648.14	E003	1.5558736438498906	0.10930494464209699	0.8891748250317875	0.6410887266588792	NA	2.164658313708344	1.9814970205245288	-0.2552581677353304	chr8	106109682	106109701	20	-	0	0	0	1	2	4	2	3	0	2	4	2	c(""ENSMUST00000167294.8"", ""ENSMUST00000063071.13"")	Kctd19	potassium channel tetramerisation domain containing 19 [Source:MGI Symbol;Acc:MGI:3045294]	8	protein_coding
ENSMUSG00000051648.14	E004	2.372128348797846	0.073785023970472	3.095805200769405	0.2126936098204099	NA	2.4715323053473526	2.4095131979884457	-0.07339234782778448	chr8	106111363	106111464	102	-	0	3	1	1	0	4	2	2	1	8	4	2	c(""ENSMUST00000167294.8"", ""ENSMUST00000063071.13"", ""ENSMUST00000168196.2"")	Kctd19	potassium channel tetramerisation domain containing 19 [Source:MGI Symbol;Acc:MGI:3045294]	8	protein_coding
ENSMUSG00000051648.14	E005	1.7542536422133772	0.40993977620358485	-0.1727799890191477	1	NA	1.9937963521597482	2.1377190337187386	0.20123454188855527	chr8	106111655	106111806	152	-	0	0	0	2	0	4	0	2	0	10	0	2	c(""ENSMUST00000167294.8"", ""ENSMUST00000063071.13"", ""ENSMUST00000168196.2"")	Kctd19	potassium channel tetramerisation domain containing 19 [Source:MGI Symbol;Acc:MGI:3045294]	8	protein_coding
ENSMUSG00000051648.14	E006	0.6551893724747446	0.4837087180646395	1.2905828616596295	0.5245096615447107	NA	0.8268679545827808	1.385322128488042	1.4892473889146554	chr8	106111807	106111809	3	-	0	0	0	1	0	0	0	0	0	5	0	1	c(""ENSMUST00000167294.8"", ""ENSMUST00000063071.13"")	Kctd19	potassium channel tetramerisation domain containing 19 [Source:MGI Symbol;Acc:MGI:3045294]	8	protein_coding
ENSMUSG00000051648.14	E007	0.9074604435605267	0.2843451689126836	4.21890381802352	0.12130443408371248	NA	1.171037509789059	1.5832370926658825	0.8704209629848806	chr8	106111962	106112049	88	-	0	1	0	1	0	0	0	0	0	5	0	3	c(""ENSMUST00000167294.8"", ""ENSMUST00000063071.13"", ""ENSMUST00000168196.2"")	Kctd19	potassium channel tetramerisation domain containing 19 [Source:MGI Symbol;Acc:MGI:3045294]	8	protein_coding
ENSMUSG00000051648.14	E008	0.9700854073498941	0.3425518384347181	3.6309905630905206	0.1627572777483852	NA	0.827538163356806	1.7698970123194755	2.194054711368538	chr8	106112050	106112153	104	-	0	1	0	0	0	0	0	3	0	4	0	3	c(""ENSMUST00000167294.8"", ""ENSMUST00000063071.13"")	Kctd19	potassium channel tetramerisation domain containing 19 [Source:MGI Symbol;Acc:MGI:3045294]	8	protein_coding
ENSMUSG00000051648.14	E009	5.599771859816494	0.12319146239191606	3.458387395442017	0.17742741243752652	NA	4.560768712885874	3.4427365777084304	-0.8133403471940817	chr8	106113382	106114009	628	-	0	10	2	6	9	4	13	8	3	8	3	5	c(""ENSMUST00000167294.8"", ""ENSMUST00000063071.13"")	Kctd19	potassium channel tetramerisation domain containing 19 [Source:MGI Symbol;Acc:MGI:3045294]	8	protein_coding
ENSMUSG00000051648.14	E010	2.3073640310597665	0.07775402494309035	1.6374526935294398	0.44099296909186964	NA	2.0190345215494006	2.5824297486334444	0.7106770880871278	chr8	106114398	106114512	115	-	0	1	0	3	2	0	4	3	4	6	3	2	c(""ENSMUST00000167294.8"", ""ENSMUST00000063071.13"")	Kctd19	potassium channel tetramerisation domain containing 19 [Source:MGI Symbol;Acc:MGI:3045294]	8	protein_coding
ENSMUSG00000051648.14	E011	2.1677198546979226	0.09097143116691282	0.8952269074486878	0.6391516979961163	NA	2.325725841857178	2.3475509674985062	0.026972519167988263	chr8	106114823	106114906	84	-	0	1	0	3	2	2	1	3	5	4	4	1	c(""ENSMUST00000167294.8"", ""ENSMUST00000063071.13"")	Kctd19	potassium channel tetramerisation domain containing 19 [Source:MGI Symbol;Acc:MGI:3045294]	8	protein_coding
ENSMUSG00000051648.14	E012	2.473370211204278	0.14947181612520344	0.36012806403046227	0.8352167290886815	NA	2.3236913707318223	2.597327235042428	0.3215043441075429	chr8	106115097	106115239	143	-	1	1	0	1	0	5	2	4	6	3	5	2	c(""ENSMUST00000167294.8"", ""ENSMUST00000063071.13"")	Kctd19	potassium channel tetramerisation domain containing 19 [Source:MGI Symbol;Acc:MGI:3045294]	8	protein_coding
ENSMUSG00000051648.14	E013	2.0682858314304022	0.08217023554582306	0.28147111394262936	0.8687190080110899	NA	2.333768173968963	2.2692769891214795	-0.08092006691695974	chr8	106115676	106115779	104	-	1	1	0	3	0	3	2	4	4	2	3	2	c(""ENSMUST00000167294.8"", ""ENSMUST00000063071.13"")	Kctd19	potassium channel tetramerisation domain containing 19 [Source:MGI Symbol;Acc:MGI:3045294]	8	protein_coding
ENSMUSG00000051648.14	E014	0.8073740975134104	0.538429889380839	5.300678767267641	0.0706272392633946	NA	2.2406070258751924	0.7688509548009819	-3.087167377023823	chr8	106116912	106117072	161	-	2	2	0	3	0	0	1	0	1	0	0	0	c(""ENSMUST00000167294.8"", ""ENSMUST00000063071.13"")	Kctd19	potassium channel tetramerisation domain containing 19 [Source:MGI Symbol;Acc:MGI:3045294]	8	protein_coding
ENSMUSG00000051648.14	E015	1.0317694718685684	0.3100344805993169	0.9231259829681164	0.6302977252381776	NA	1.164261234801998	1.819838720482963	1.2892066993940747	chr8	106118505	106118715	211	-	0	1	0	0	1	0	2	1	3	0	4	1	c(""ENSMUST00000167294.8"", ""ENSMUST00000063071.13"")	Kctd19	potassium channel tetramerisation domain containing 19 [Source:MGI Symbol;Acc:MGI:3045294]	8	protein_coding
ENSMUSG00000051648.14	E016	0	NA	NA	NA	NA	NA	NA	NA	chr8	106120195	106120263	69	-	0	0	0	0	0	0	0	0	0	0	0	0	ENSMUST00000063071.13	Kctd19	potassium channel tetramerisation domain containing 19 [Source:MGI Symbol;Acc:MGI:3045294]	8	protein_coding
ENSMUSG00000051648.14	E017	0.7855580193126759	0.28160504534992625	1.2781591215374846	0.527777988108309	NA	0.8213223304503856	1.6486502734244226	2.0109635419209693	chr8	106120458	106120589	132	-	0	0	0	0	1	0	1	6	1	0	0	1	c(""ENSMUST00000063071.13"", ""ENSMUST00000167294.8"", ""ENSMUST00000168888.2"")	Kctd19	potassium channel tetramerisation domain containing 19 [Source:MGI Symbol;Acc:MGI:3045294]	8	protein_coding
ENSMUSG00000051648.14	E018	0.4465931996640939	1.0484488763832975	0.13921796821786359	0.9327584719939997	NA	1.3817682683087327	0.9562094983827762	-1.062445211896529	chr8	106121903	106122094	192	-	0	0	0	0	3	0	0	1	0	0	0	2	c(""ENSMUST00000063071.13"", ""ENSMUST00000167294.8"", ""ENSMUST00000168888.2"")	Kctd19	potassium channel tetramerisation domain containing 19 [Source:MGI Symbol;Acc:MGI:3045294]	8	protein_coding
ENSMUSG00000051648.14	E019	0.18231189079198085	1.1316886515006828	2.19497183860409	0.33370900131942616	NA	1.1841578259528518	0.011817377660804596	-13.293912798767183	chr8	106122962	106123112	151	-	0	2	0	0	0	0	0	0	0	0	0	0	c(""ENSMUST00000167294.8"", ""ENSMUST00000063071.13"")	Kctd19	potassium channel tetramerisation domain containing 19 [Source:MGI Symbol;Acc:MGI:3045294]	8	protein_coding
ENSMUSG00000051648.14	E020	0.08219602681256236	2.051120064654999	0.05626232741335002	0.9722608331028086	NA	0.017348584342045115	0.5522386997837287	9.984868940914227	chr8	106134960	106135256	297	-	0	0	0	0	0	0	0	1	0	0	0	0	c(""ENSMUST00000063071.13"", ""ENSMUST00000167294.8"", ""ENSMUST00000168888.2"")	Kctd19	potassium channel tetramerisation domain containing 19 [Source:MGI Symbol;Acc:MGI:3045294]	8	protein_coding
ENSMUSG00000051648.14	E021	0.08219602681256236	2.051120064654999	0.05626232741335002	0.9722608331028086	NA	0.017348584342045115	0.5522386997837287	9.984868940913683	chr8	106140086	106140088	3	-	0	0	0	0	0	0	0	1	0	0	0	0	c(""ENSMUST00000063071.13"", ""ENSMUST00000167294.8"", ""ENSMUST00000168888.2"")	Kctd19	potassium channel tetramerisation domain containing 19 [Source:MGI Symbol;Acc:MGI:3045294]	8	protein_coding
ENSMUSG00000051648.14	E022	0.08219602681256236	2.051120064654999	0.05626232741335002	0.9722608331028086	NA	0.017348584342045115	0.5522386997837287	9.984868940914286	chr8	106140089	106140134	46	-	0	0	0	0	0	0	0	1	0	0	0	0	c(""ENSMUST00000167294.8"", ""ENSMUST00000063071.13"")	Kctd19	potassium channel tetramerisation domain containing 19 [Source:MGI Symbol;Acc:MGI:3045294]	8	protein_coding
ENSMUSG00000051652.5	E001	43.85627374104717	0.011083746633118204	2.807429145601674	0.24568266074078074	0.6859856991977877	10.90177157287188	10.837699300020219	-0.017302700121843984	chr10	77733409	77737566	4158	-	41	39	20	46	33	46	83	34	32	48	51	65	ENSMUST00000057608.5	Lrrc3	leucine rich repeat containing 3 [Source:MGI Symbol;Acc:MGI:2447899]	10	protein_coding
ENSMUSG00000051652.5	E002	1.6368782419268166	0.10407035519573152	2.4611192056297995	0.29212905568956554	NA	1.9464604177884297	2.2187541502973858	0.3780342642053418	chr10	77738233	77738370	138	-	2	1	3	1	0	0	5	0	2	1	3	2	ENSMUST00000057608.5	Lrrc3	leucine rich repeat containing 3 [Source:MGI Symbol;Acc:MGI:2447899]	10	protein_coding
ENSMUSG00000051663.5	E001	0	NA	NA	NA	NA	NA	NA	NA	chr18	37397991	37400578	2588	+	0	0	0	0	0	0	0	0	0	0	0	0	ENSMUST00000052366.5	Pcdhb1	protocadherin beta 1 [Source:MGI Symbol;Acc:MGI:2136730]	18	protein_coding
ENSMUSG00000051669.7	E001	84.92337443079552	0.00553842613276508	3.221331285268434	0.1997546046304539	0.6369799473267006	15.029894018996714	15.135823894181442	0.020938333716528312	chr16	5029687	5030076	390	-	83	87	75	61	106	84	136	71	117	65	62	93	ENSMUST00000050160.6	AU021092	expressed sequence AU021092 [Source:MGI Symbol;Acc:MGI:2146559]	16	protein_coding
ENSMUSG00000051669.7	E002	71.69486995907884	0.002303275718660482	0.1405158779737974	0.9321533502032402	0.9873797067591956	13.773629488795663	13.974991941276741	0.04305638581770843	chr16	5030456	5030536	81	-	70	75	81	42	78	69	119	64	85	58	55	80	ENSMUST00000050160.6	AU021092	expressed sequence AU021092 [Source:MGI Symbol;Acc:MGI:2146559]	16	protein_coding
ENSMUSG00000051669.7	E003	63.552492753896765	0.00890458675928312	1.0249822519083693	0.5990015303945444	0.8938817815021427	13.190341731480643	12.931461115930787	-0.05862115635919718	chr16	5032467	5032571	105	-	68	75	77	46	50	59	112	46	70	57	47	63	ENSMUST00000050160.6	AU021092	expressed sequence AU021092 [Source:MGI Symbol;Acc:MGI:2146559]	16	protein_coding
ENSMUSG00000051669.7	E004	80.10477655070763	0.0030054352929568466	4.08937587464635	0.12942057100616178	0.5423022392138691	14.900005880315689	14.327865263978808	-0.11650490434408756	chr16	5033841	5033976	136	-	91	74	113	55	79	74	130	60	75	62	65	94	ENSMUST00000050160.6	AU021092	expressed sequence AU021092 [Source:MGI Symbol;Acc:MGI:2146559]	16	protein_coding
ENSMUSG00000051669.7	E005	58.11244343580722	0.006941673373577557	1.163996334404942	0.5587807130138178	0.8778038171710814	12.619474614247906	12.453467564540432	-0.03908788033624333	chr16	5034606	5034723	118	-	72	49	70	29	65	60	102	38	58	37	52	79	ENSMUST00000050160.6	AU021092	expressed sequence AU021092 [Source:MGI Symbol;Acc:MGI:2146559]	16	protein_coding
ENSMUSG00000051669.7	E006	62.52900820383183	0.0033884855688224723	1.769287401043897	0.4128612493235764	0.8075011598829813	12.686789459913726	13.384810163379512	0.15838190973235822	chr16	5035662	5035812	151	-	53	55	75	35	70	63	115	51	72	39	64	82	ENSMUST00000050160.6	AU021092	expressed sequence AU021092 [Source:MGI Symbol;Acc:MGI:2146559]	16	protein_coding
ENSMUSG00000051669.7	E007	71.0100204631309	0.008982668715722368	0.563734462749153	0.7543738350616545	0.9447650257731506	13.698269996324939	13.964055126822217	0.05699996962098641	chr16	5038160	5038309	150	-	62	65	78	46	85	74	93	85	75	44	68	94	ENSMUST00000050160.6	AU021092	expressed sequence AU021092 [Source:MGI Symbol;Acc:MGI:2146559]	16	protein_coding
ENSMUSG00000051669.7	E008	53.490028953691386	0.006792209752990512	0.8997185911453016	0.637717875037802	0.9078330589230267	12.215999497064686	11.896970120527854	-0.07798090330299168	chr16	5039927	5040163	237	-	49	48	63	34	68	63	71	62	52	32	50	64	ENSMUST00000050160.6	AU021092	expressed sequence AU021092 [Source:MGI Symbol;Acc:MGI:2146559]	16	protein_coding
ENSMUSG00000051671.8	E001	71.10954171021267	0.004025262107120507	1.7924028230887643	0.40811698752665915	0.8049545820947734	13.611523585872007	14.120488177571858	0.10890116698499863	chr8	127149254	127149266	13	+	46	38	57	71	115	77	89	100	68	79	65	72	ENSMUST00000059093.7	Coa6	cytochrome c oxidase assembly factor 6 [Source:MGI Symbol;Acc:MGI:1915142]	8	protein_coding
ENSMUSG00000051671.8	E002	160.79129737142028	0.0038646996968020623	4.395624323111832	0.1110458431526783	0.510758885275938	19.969199762484095	21.105706147979745	0.1694983480504657	chr8	127149267	127149289	23	+	91	119	111	122	232	228	220	242	137	168	175	153	c(""ENSMUST00000211868.2"", ""ENSMUST00000059093.7"")	Coa6	cytochrome c oxidase assembly factor 6 [Source:MGI Symbol;Acc:MGI:1915142]	8	protein_coding
ENSMUSG00000051671.8	E003	281.7030542391788	9.761867565196539e-4	8.753331374096803	0.012567191790229732	0.19492986301473317	26.502972560686118	26.837380405112285	0.039887604518286324	chr8	127149290	127149371	82	+	161	203	197	279	433	380	380	375	255	276	298	263	ENSMUST00000059093.7	Coa6	cytochrome c oxidase assembly factor 6 [Source:MGI Symbol;Acc:MGI:1915142]	8	protein_coding
ENSMUSG00000051671.8	E004	423.8337651949413	7.63260772041966e-4	0.39269940582684626	0.8217248248618042	0.9626902724141638	32.061732228678494	31.805699110016292	-0.026504308453446868	chr8	127149372	127149569	198	+	252	348	344	414	619	555	507	543	389	392	444	425	c(""ENSMUST00000211868.2"", ""ENSMUST00000059093.7"")	Coa6	cytochrome c oxidase assembly factor 6 [Source:MGI Symbol;Acc:MGI:1915142]	8	protein_coding
ENSMUSG00000051671.8	E005	416.27760963521007	7.142343938252009e-4	8.05290309655149	0.01783751334073256	0.23033227102124504	31.879242150381344	31.388461869508447	-0.05116885940803506	chr8	127151742	127152084	343	+	281	332	383	390	606	502	476	532	364	385	442	420	c(""ENSMUST00000211868.2"", ""ENSMUST00000059093.7"")	Coa6	cytochrome c oxidase assembly factor 6 [Source:MGI Symbol;Acc:MGI:1915142]	8	protein_coding
ENSMUSG00000051671.8	E006	74.24718892425697	0.007691144261712551	6.6411846071306115	0.03613142464328246	0.3183418570129504	14.445218553405013	13.758267983746066	-0.14467378661760666	chr8	127152085	127152172	88	+	54	76	98	57	104	64	70	99	81	61	67	68	ENSMUST00000059093.7	Coa6	cytochrome c oxidase assembly factor 6 [Source:MGI Symbol;Acc:MGI:1915142]	8	protein_coding
ENSMUSG00000051674.16	E001	0	NA	NA	NA	NA	NA	NA	NA	chr5	73638343	73638437	95	+	0	0	0	0	0	0	0	0	0	0	0	0	ENSMUST00000087181.12	Dcun1d4	DCN1, defective in cullin neddylation 1, domain containing 4 (S. cerevisiae) [Source:MGI Symbol;Acc:MGI:2140972]	5	protein_coding
ENSMUSG00000051674.16	E002	0	NA	NA	NA	NA	NA	NA	NA	chr5	73638551	73638611	61	+	0	0	0	0	0	0	0	0	0	0	0	0	ENSMUST00000087181.12	Dcun1d4	DCN1, defective in cullin neddylation 1, domain containing 4 (S. cerevisiae) [Source:MGI Symbol;Acc:MGI:2140972]	5	protein_coding
ENSMUSG00000051674.16	E003	0	NA	NA	NA	NA	NA	NA	NA	chr5	73641787	73642113	327	+	0	0	0	0	0	0	0	0	0	0	0	0	ENSMUST00000130087.8	Dcun1d4	DCN1, defective in cullin neddylation 1, domain containing 4 (S. cerevisiae) [Source:MGI Symbol;Acc:MGI:2140972]	5	protein_coding
ENSMUSG00000051674.16	E004	0	NA	NA	NA	NA	NA	NA	NA	chr5	73648368	73648375	8	+	0	0	0	0	0	0	0	0	0	0	0	0	ENSMUST00000113558.8	Dcun1d4	DCN1, defective in cullin neddylation 1, domain containing 4 (S. cerevisiae) [Source:MGI Symbol;Acc:MGI:2140972]	5	protein_coding
ENSMUSG00000051674.16	E005	0.5525544367117151	0.3142846215172786	3.8321482961537754	0.1471836506106859	NA	1.518934333304017	0.6750934795767876	-2.340193480877539	chr5	73648376	73648409	34	+	2	0	2	0	0	1	0	0	0	0	1	0	c(""ENSMUST00000113558.8"", ""ENSMUST00000063882.12"")	Dcun1d4	DCN1, defective in cullin neddylation 1, domain containing 4 (S. cerevisiae) [Source:MGI Symbol;Acc:MGI:2140972]	5	protein_coding
ENSMUSG00000051674.16	E006	13.029841621180418	0.015324508356988387	7.926325940411573	0.019002913485944416	0.23710824075900616	5.389040112670571	6.624190654197477	0.5985770746651773	chr5	73648410	73648465	56	+	5	4	12	12	11	21	19	20	17	14	15	12	c(""ENSMUST00000113558.8"", ""ENSMUST00000134092.9"", ""ENSMUST00000063882.12"")	Dcun1d4	DCN1, defective in cullin neddylation 1, domain containing 4 (S. cerevisiae) [Source:MGI Symbol;Acc:MGI:2140972]	5	protein_coding
ENSMUSG00000051674.16	E007	32.72741413126814	0.005354325822502565	14.921133598670508	5.75329982402553e-4	0.03834673731782452	8.712846683714346	10.367176603384465	0.5082940908061557	chr5	73648466	73648534	69	+	12	22	27	26	32	52	61	41	42	30	33	34	c(""ENSMUST00000113558.8"", ""ENSMUST00000133137.5"", ""ENSMUST00000134092.9"", ""ENSMUST00000063882.12"")	Dcun1d4	DCN1, defective in cullin neddylation 1, domain containing 4 (S. cerevisiae) [Source:MGI Symbol;Acc:MGI:2140972]	5	protein_coding
ENSMUSG00000051674.16	E008	0.6971546328014252	0.9261847348107691	0.5565486718841441	0.7570890962719301	NA	1.4215504272539334	1.1815462984437914	-0.5337107989519958	chr5	73648781	73648877	97	+	4	0	0	0	0	0	0	0	2	0	0	1	ENSMUST00000141553.5	Dcun1d4	DCN1, defective in cullin neddylation 1, domain containing 4 (S. cerevisiae) [Source:MGI Symbol;Acc:MGI:2140972]	5	protein_coding
ENSMUSG00000051674.16	E009	1.8242826633110865	0.10832440952371837	4.940832980044831	0.08454963758693614	NA	2.5078778014096343	2.0136438657008284	-0.6337911429640732	chr5	73649773	73649998	226	+	0	2	6	1	3	2	3	2	4	0	0	0	ENSMUST00000145645.8	Dcun1d4	DCN1, defective in cullin neddylation 1, domain containing 4 (S. cerevisiae) [Source:MGI Symbol;Acc:MGI:2140972]	5	protein_coding
ENSMUSG00000051674.16	E010	2.0710860907960313	0.062454618197899464	4.650314275528785	0.09776807978674193	NA	2.7750424714443795	1.9001711331675182	-1.0936288027022363	chr5	73649999	73650189	191	+	3	2	4	3	2	3	3	1	3	0	1	0	c(""ENSMUST00000145645.8"", ""ENSMUST00000156806.8"")	Dcun1d4	DCN1, defective in cullin neddylation 1, domain containing 4 (S. cerevisiae) [Source:MGI Symbol;Acc:MGI:2140972]	5	protein_coding
ENSMUSG00000051674.16	E011	2.4205933028486593	0.086885450545579	1.3554265338864866	0.5077768157870182	NA	2.8570224993692364	2.2293839256426935	-0.7164119343156997	chr5	73650190	73650419	230	+	4	0	5	3	3	3	4	1	2	3	1	0	c(""ENSMUST00000156806.8"", ""ENSMUST00000145645.8"", ""ENSMUST00000149970.8"")	Dcun1d4	DCN1, defective in cullin neddylation 1, domain containing 4 (S. cerevisiae) [Source:MGI Symbol;Acc:MGI:2140972]	5	protein_coding
ENSMUSG00000051674.16	E012	0.12563652392159946	1.0025578689491499	0.26574859888972924	0.8755751454735905	NA	0.6619562192511239	0.6582796125424153	-0.01607160120056239	chr5	73659975	73660111	137	+	0	0	0	0	1	0	1	0	0	0	0	0	c(""ENSMUST00000145645.8"", ""ENSMUST00000149970.8"")	Dcun1d4	DCN1, defective in cullin neddylation 1, domain containing 4 (S. cerevisiae) [Source:MGI Symbol;Acc:MGI:2140972]	5	protein_coding
ENSMUSG00000051674.16	E013	1.8180416008519538	0.2509776282120004	3.1971047735559637	0.20218899771126006	NA	1.6419906802375266	2.6715161507660525	1.405367831121207	chr5	73667941	73668107	167	+	0	1	0	3	1	1	0	3	5	5	1	1	ENSMUST00000149970.8	Dcun1d4	DCN1, defective in cullin neddylation 1, domain containing 4 (S. cerevisiae) [Source:MGI Symbol;Acc:MGI:2140972]	5	protein_coding
ENSMUSG00000051674.16	E014	0.4788599118721554	0.538578413477719	3.0286363518987685	0.21995810645898523	NA	1.632988945582298	0.02285168242828206	-12.318707396723468	chr5	73668211	73668228	18	+	0	3	0	0	2	1	0	0	0	0	0	0	ENSMUST00000136268.3	Dcun1d4	DCN1, defective in cullin neddylation 1, domain containing 4 (S. cerevisiae) [Source:MGI Symbol;Acc:MGI:2140972]	5	protein_coding
ENSMUSG00000051674.16	E015	48.13021321504209	0.0030401774059925744	3.2096750712927644	0.20092219495326907	0.6382121631552174	11.266065051288251	11.718781087923873	0.11587719109417538	chr5	73668229	73668299	71	+	27	47	43	55	52	63	75	54	55	37	46	42	c(""ENSMUST00000136268.3"", ""ENSMUST00000063882.12"", ""ENSMUST00000145645.8"", ""ENSMUST00000087181.12"", ""ENSMUST00000141553.5"", ""ENSMUST00000156806.8"", ""ENSMUST00000113558.8"", ""ENSMUST00000133137.5"", ""ENSMUST00000134092.9"", ""ENSMUST00000149970.8"", ""ENSMUST00000130087.8"")	Dcun1d4	DCN1, defective in cullin neddylation 1, domain containing 4 (S. cerevisiae) [Source:MGI Symbol;Acc:MGI:2140972]	5	protein_coding
ENSMUSG00000051674.16	E016	51.412393442702665	0.0028506650826099385	0.5778563700339134	0.7490659976330205	0.9433089441750357	11.757998053744075	11.942408442695296	0.04582639126682686	chr5	73668470	73668509	40	+	30	52	46	63	53	69	77	50	50	47	44	53	c(""ENSMUST00000136268.3"", ""ENSMUST00000063882.12"", ""ENSMUST00000145645.8"", ""ENSMUST00000087181.12"", ""ENSMUST00000141553.5"", ""ENSMUST00000156806.8"", ""ENSMUST00000113558.8"", ""ENSMUST00000133137.5"", ""ENSMUST00000134092.9"", ""ENSMUST00000149970.8"", ""ENSMUST00000130087.8"")	Dcun1d4	DCN1, defective in cullin neddylation 1, domain containing 4 (S. cerevisiae) [Source:MGI Symbol;Acc:MGI:2140972]	5	protein_coding
ENSMUSG00000051674.16	E017	56.1220538181008	0.002910868081442046	2.600048346960591	0.2725252050717111	0.7101244851748302	12.046959883637456	12.672705162151757	0.14937854005892426	chr5	73677459	73677476	18	+	30	52	51	66	51	79	81	59	61	55	50	56	c(""ENSMUST00000136268.3"", ""ENSMUST00000063882.12"", ""ENSMUST00000145645.8"", ""ENSMUST00000087181.12"", ""ENSMUST00000141553.5"", ""ENSMUST00000156806.8"", ""ENSMUST00000113558.8"", ""ENSMUST00000133137.5"", ""ENSMUST00000134092.9"", ""ENSMUST00000149970.8"", ""ENSMUST00000130087.8"")	Dcun1d4	DCN1, defective in cullin neddylation 1, domain containing 4 (S. cerevisiae) [Source:MGI Symbol;Acc:MGI:2140972]	5	protein_coding
ENSMUSG00000051674.16	E018	70.54773710620263	0.0028940435284313024	3.5023249558843474	0.17357205244391588	0.6046524575328924	13.654407154640552	14.092058153747303	0.093593679261527285	chr5	73677477	73677573	97	+	34	72	58	80	71	111	113	68	73	63	73	61	c(""ENSMUST00000136268.3"", ""ENSMUST00000063882.12"", ""ENSMUST00000145645.8"", ""ENSMUST00000087181.12"", ""ENSMUST00000141553.5"", ""ENSMUST00000156806.8"", ""ENSMUST00000113558.8"", ""ENSMUST00000133137.5"", ""ENSMUST00000134092.9"", ""ENSMUST00000130087.8"")	Dcun1d4	DCN1, defective in cullin neddylation 1, domain containing 4 (S. cerevisiae) [Source:MGI Symbol;Acc:MGI:2140972]	5	protein_coding
ENSMUSG00000051674.16	E019	2.401907166317656	0.10564089773300774	0.30889825404938165	0.8568870834287161	NA	2.425684341202242	2.6307170012777448	0.23434842998700223	chr5	73678258	73678387	130	+	2	1	2	4	2	2	2	0	4	6	1	2	ENSMUST00000133137.5	Dcun1d4	DCN1, defective in cullin neddylation 1, domain containing 4 (S. cerevisiae) [Source:MGI Symbol;Acc:MGI:2140972]	5	protein_coding
ENSMUSG00000051674.16	E020	54.8001812811979	0.003308793956576028	0.8625569928003074	0.6496779526067598	0.9119938506016542	12.095738393755965	12.402853160505302	0.07393597770224236	chr5	73679996	73680019	24	+	29	61	47	57	56	82	87	45	61	49	56	49	c(""ENSMUST00000136268.3"", ""ENSMUST00000063882.12"", ""ENSMUST00000145645.8"", ""ENSMUST00000087181.12"", ""ENSMUST00000141553.5"", ""ENSMUST00000156806.8"", ""ENSMUST00000113558.8"", ""ENSMUST00000133137.5"", ""ENSMUST00000130087.8"")	Dcun1d4	DCN1, defective in cullin neddylation 1, domain containing 4 (S. cerevisiae) [Source:MGI Symbol;Acc:MGI:2140972]	5	protein_coding
ENSMUSG00000051674.16	E021	56.637761158280725	0.005425450097698344	0.6853589720889204	0.7098656969645739	0.9315165664684212	12.52974401008187	12.356239576795659	-0.041146492921458666	chr5	73680020	73680062	43	+	36	66	41	63	58	93	93	45	56	52	52	47	c(""ENSMUST00000136268.3"", ""ENSMUST00000063882.12"", ""ENSMUST00000145645.8"", ""ENSMUST00000087181.12"", ""ENSMUST00000156806.8"", ""ENSMUST00000113558.8"", ""ENSMUST00000133137.5"", ""ENSMUST00000130087.8"")	Dcun1d4	DCN1, defective in cullin neddylation 1, domain containing 4 (S. cerevisiae) [Source:MGI Symbol;Acc:MGI:2140972]	5	protein_coding
ENSMUSG00000051674.16	E022	47.31193951273581	0.004141635369205924	1.3563131334057914	0.5075517683320496	0.8558934778787928	11.649043010380637	11.081483551354665	-0.1468480712831779	chr5	73680063	73680087	25	+	35	55	39	55	46	77	74	42	43	42	41	34	c(""ENSMUST00000136268.3"", ""ENSMUST00000063882.12"", ""ENSMUST00000145645.8"", ""ENSMUST00000087181.12"", ""ENSMUST00000113558.8"", ""ENSMUST00000133137.5"", ""ENSMUST00000130087.8"")	Dcun1d4	DCN1, defective in cullin neddylation 1, domain containing 4 (S. cerevisiae) [Source:MGI Symbol;Acc:MGI:2140972]	5	protein_coding
ENSMUSG00000051674.16	E023	42.411454807548374	0.005140309918104861	6.890943478257043	0.03188971486741601	0.3012330682314059	11.38841286554026	10.140934320140076	-0.3404320761072963	chr5	73688847	73688850	4	+	31	56	40	53	41	72	68	35	41	28	34	25	c(""ENSMUST00000136268.3"", ""ENSMUST00000063882.12"", ""ENSMUST00000145645.8"", ""ENSMUST00000087181.12"", ""ENSMUST00000113558.8"", ""ENSMUST00000133137.5"", ""ENSMUST00000134092.9"", ""ENSMUST00000130087.8"")	Dcun1d4	DCN1, defective in cullin neddylation 1, domain containing 4 (S. cerevisiae) [Source:MGI Symbol;Acc:MGI:2140972]	5	protein_coding
ENSMUSG00000051674.16	E024	52.15510533061071	0.010492678393629015	0.14835761370321165	0.9285056558243459	0.9866548238234293	12.076546605959578	11.770890174471731	-0.075509412030633	chr5	73688851	73688917	67	+	34	62	46	63	43	82	86	42	49	46	56	34	c(""ENSMUST00000136268.3"", ""ENSMUST00000063882.12"", ""ENSMUST00000145645.8"", ""ENSMUST00000087181.12"", ""ENSMUST00000113558.8"", ""ENSMUST00000134092.9"", ""ENSMUST00000130087.8"")	Dcun1d4	DCN1, defective in cullin neddylation 1, domain containing 4 (S. cerevisiae) [Source:MGI Symbol;Acc:MGI:2140972]	5	protein_coding
ENSMUSG00000051674.16	E025	53.912342879120146	0.011831714933300236	0.13259172510854	0.9358539391908824	0.9880566008204544	12.07044920057433	12.17397565222565	0.025172366563545268	chr5	73691949	73692018	70	+	34	60	45	62	41	88	92	39	57	56	51	40	c(""ENSMUST00000136268.3"", ""ENSMUST00000063882.12"", ""ENSMUST00000145645.8"", ""ENSMUST00000087181.12"", ""ENSMUST00000113558.8"", ""ENSMUST00000134092.9"", ""ENSMUST00000130087.8"")	Dcun1d4	DCN1, defective in cullin neddylation 1, domain containing 4 (S. cerevisiae) [Source:MGI Symbol;Acc:MGI:2140972]	5	protein_coding
ENSMUSG00000051674.16	E026	46.65963236117974	0.007672305837374907	0.0016916975766037012	0.9991545088409439	0.9998117175272745	11.323853344037829	11.24442016796111	-0.02069039571406517	chr5	73692019	73692034	16	+	35	40	45	50	44	76	73	27	53	49	42	40	c(""ENSMUST00000136268.3"", ""ENSMUST00000063882.12"", ""ENSMUST00000087181.12"", ""ENSMUST00000113558.8"", ""ENSMUST00000134092.9"", ""ENSMUST00000130087.8"")	Dcun1d4	DCN1, defective in cullin neddylation 1, domain containing 4 (S. cerevisiae) [Source:MGI Symbol;Acc:MGI:2140972]	5	protein_coding
ENSMUSG00000051674.16	E027	44.167609745513644	0.010147900047265406	0.017345165261730244	0.9913649157330275	0.9982728096601179	11.013639316430769	10.933081712616612	-0.021556160749364395	chr5	73692035	73692040	6	+	37	38	38	45	42	74	68	27	48	50	36	39	c(""ENSMUST00000063882.12"", ""ENSMUST00000087181.12"", ""ENSMUST00000113558.8"", ""ENSMUST00000134092.9"", ""ENSMUST00000130087.8"")	Dcun1d4	DCN1, defective in cullin neddylation 1, domain containing 4 (S. cerevisiae) [Source:MGI Symbol;Acc:MGI:2140972]	5	protein_coding
ENSMUSG00000051674.16	E028	58.694758916302845	0.004295783567509329	0.8882903415715475	0.6413723055471044	0.9092128471821201	12.873336467335605	12.35626442648146	-0.12104215333680379	chr5	73701390	73701498	109	+	50	62	56	63	60	85	96	37	60	55	44	53	c(""ENSMUST00000113558.8"", ""ENSMUST00000063882.12"", ""ENSMUST00000087181.12"")	Dcun1d4	DCN1, defective in cullin neddylation 1, domain containing 4 (S. cerevisiae) [Source:MGI Symbol;Acc:MGI:2140972]	5	protein_coding
ENSMUSG00000051674.16	E029	58.06168815059339	0.0035657528455290658	0.1408398634715411	0.9320023603496315	0.9873497215799533	12.756926484553716	12.403227085561142	-0.08301019435047152	chr5	73712702	73712806	105	+	33	68	48	73	59	89	86	43	54	52	52	60	c(""ENSMUST00000087181.12"", ""ENSMUST00000063882.12"", ""ENSMUST00000130087.8"")	Dcun1d4	DCN1, defective in cullin neddylation 1, domain containing 4 (S. cerevisiae) [Source:MGI Symbol;Acc:MGI:2140972]	5	protein_coding
ENSMUSG00000051674.16	E030	52.97839256218559	0.0030412737920381167	0.13117457711635438	0.9365172959472533	0.9882425023619438	12.15925327662191	11.881890803625879	-0.06798941156775307	chr5	73714597	73714628	32	+	35	53	54	66	56	71	81	40	52	44	44	57	c(""ENSMUST00000113558.8"", ""ENSMUST00000063882.12"", ""ENSMUST00000087181.12"", ""ENSMUST00000130087.8"")	Dcun1d4	DCN1, defective in cullin neddylation 1, domain containing 4 (S. cerevisiae) [Source:MGI Symbol;Acc:MGI:2140972]	5	protein_coding
ENSMUSG00000051674.16	E031	55.74667560877816	0.009034831819323227	0.41164564352644106	0.8139772825671396	0.9605805904340503	12.444944413096252	12.222817755258575	-0.053123319123841384	chr5	73714629	73714699	71	+	44	47	57	55	68	81	91	39	64	48	35	61	c(""ENSMUST00000113558.8"", ""ENSMUST00000063882.12"", ""ENSMUST00000087181.12"")	Dcun1d4	DCN1, defective in cullin neddylation 1, domain containing 4 (S. cerevisiae) [Source:MGI Symbol;Acc:MGI:2140972]	5	protein_coding
ENSMUSG00000051674.16	E032	591.6539178207364	0.012580333605489333	2.12133412875869	0.34622477906489985	0.7671220584763525	37.020567091857586	36.50757460728687	-0.047965311840917124	chr5	73714975	73718133	3159	+	438	561	666	636	735	654	754	573	534	537	552	585	c(""ENSMUST00000113558.8"", ""ENSMUST00000063882.12"", ""ENSMUST00000087181.12"")	Dcun1d4	DCN1, defective in cullin neddylation 1, domain containing 4 (S. cerevisiae) [Source:MGI Symbol;Acc:MGI:2140972]	5	protein_coding
ENSMUSG00000051674.16	E033	0.17237554334161306	1.4559857566651262	0.281657994162515	0.8686378386037701	NA	0.03377720253349992	0.9686545273268479	9.68391979296521	chr5	73718134	73718137	4	+	0	0	0	0	0	0	0	0	2	0	0	0	c(""ENSMUST00000113558.8"", ""ENSMUST00000087181.12"")	Dcun1d4	DCN1, defective in cullin neddylation 1, domain containing 4 (S. cerevisiae) [Source:MGI Symbol;Acc:MGI:2140972]	5	protein_coding
ENSMUSG00000051675.14	E001	22.271712119342467	0.015967338658115466	12.132191847338134	0.002320213843407638	0.08266145040539485	7.299532600027405	8.381797053730622	0.40250585162091923	chr4	65523223	65523306	84	+	5	17	9	20	33	28	39	24	37	27	28	13	c(""ENSMUST00000050850.14"", ""ENSMUST00000107366.2"")	Trim32	tripartite motif-containing 32 [Source:MGI Symbol;Acc:MGI:1917057]	4	protein_coding
ENSMUSG00000051675.14	E002	0.16542785563262896	0.856833469374147	0.036988325256203325	0.9816758049818235	NA	0.688100421952015	0.6593566162401174	-0.12312854564449394	chr4	65523486	65523513	28	+	0	0	0	0	1	0	0	0	0	1	0	0	c(""ENSMUST00000155978.2"", ""ENSMUST00000156922.2"")	Trim32	tripartite motif-containing 32 [Source:MGI Symbol;Acc:MGI:1917057]	4	protein_coding
ENSMUSG00000051675.14	E003	0.16542785563262896	0.856833469374147	0.036988325256203325	0.9816758049818235	NA	0.688100421952015	0.6593566162401174	-0.12312854564449394	chr4	65523514	65523520	7	+	0	0	0	0	1	0	0	0	0	1	0	0	ENSMUST00000156922.2	Trim32	tripartite motif-containing 32 [Source:MGI Symbol;Acc:MGI:1917057]	4	protein_coding
ENSMUSG00000051675.14	E004	17.386148125585592	0.03985750615741932	7.427313351859027	0.024388180350098872	0.26686536280855966	6.195607484777597	7.600832558107044	0.5939316134177557	chr4	65531366	65531368	3	+	1	11	14	14	25	16	35	18	28	25	23	9	c(""ENSMUST00000155978.2"", ""ENSMUST00000050850.14"")	Trim32	tripartite motif-containing 32 [Source:MGI Symbol;Acc:MGI:1917057]	4	protein_coding
ENSMUSG00000051675.14	E005	104.59706617297552	0.0035439460153284595	11.413616550482487	0.0033232625751197804	0.09976006788333035	16.313510493376413	17.174564660538962	0.1544815062959053	chr4	65531369	65531853	485	+	54	98	74	83	147	117	183	119	137	99	105	89	c(""ENSMUST00000155978.2"", ""ENSMUST00000156922.2"", ""ENSMUST00000050850.14"", ""ENSMUST00000107366.2"")	Trim32	tripartite motif-containing 32 [Source:MGI Symbol;Acc:MGI:1917057]	4	protein_coding
ENSMUSG00000051675.14	E006	88.07368890045842	0.004017183532854072	2.626934567617809	0.26888613369501596	0.7069644350446079	15.239487919691925	15.558384101127231	0.06182532808343044	chr4	65531854	65531993	140	+	50	80	74	69	117	107	123	111	101	69	101	89	c(""ENSMUST00000156922.2"", ""ENSMUST00000050850.14"", ""ENSMUST00000107366.2"")	Trim32	tripartite motif-containing 32 [Source:MGI Symbol;Acc:MGI:1917057]	4	protein_coding
ENSMUSG00000051675.14	E007	532.69121131581	0.005225714439609335	21.339834058839358	2.3233461104151998e-5	0.005462406539819217	36.24066002051582	34.145163073610135	-0.20206964350539636	chr4	65531994	65534475	2482	+	381	518	552	545	643	627	739	521	510	465	537	496	c(""ENSMUST00000050850.14"", ""ENSMUST00000107366.2"")	Trim32	tripartite motif-containing 32 [Source:MGI Symbol;Acc:MGI:1917057]	4	protein_coding
ENSMUSG00000051678.5	E001	0.41426457534056205	0.6504194177767331	0.11567978526804268	0.9438010448398694	NA	0.9918593235505142	1.12807167106115	0.37136389347136545	chr18	37466974	37466998	25	+	0	0	0	2	0	0	0	0	0	0	0	3	ENSMUST00000194655.2	Pcdhb6	protocadherin beta 6 [Source:MGI Symbol;Acc:MGI:2136740]	18	protein_coding
ENSMUSG00000051678.5	E002	0.49482213818545784	0.5725041611233576	0.2599422791727193	0.8781207734836101	NA	0.9913842791521148	1.3030794886452526	0.7889693667120332	chr18	37466999	37467115	117	+	0	0	0	2	0	0	0	0	0	0	0	4	c(""ENSMUST00000061717.4"", ""ENSMUST00000194655.2"")	Pcdhb6	protocadherin beta 6 [Source:MGI Symbol;Acc:MGI:2136740]	18	protein_coding
ENSMUSG00000051678.5	E003	2.5402809697985593	0.0723483946806173	0.9062351233220767	0.6356434019395497	NA	2.4202708984313404	2.830074028438105	0.45179899590606065	chr18	37467116	37468775	1660	+	1	2	3	3	2	1	2	4	4	0	1	8	ENSMUST00000061717.4	Pcdhb6	protocadherin beta 6 [Source:MGI Symbol;Acc:MGI:2136740]	18	protein_coding
ENSMUSG00000051678.5	E004	0.9176910610944717	0.2474792532818989	0.23301104221327762	0.8900251830391656	NA	1.8231990094015202	1.4498876518100445	-0.6613211306805453	chr18	37468776	37469314	539	+	0	1	0	1	3	2	1	0	0	1	0	3	c(""ENSMUST00000061717.4"", ""ENSMUST00000194655.2"")	Pcdhb6	protocadherin beta 6 [Source:MGI Symbol;Acc:MGI:2136740]	18	protein_coding
ENSMUSG00000051678.5	E005	2.7260807463092678	0.17057360386756734	1.2657341432473288	0.5310670090555969	NA	2.957705453011471	2.5238824009184953	-0.4581719090555898	chr18	37469315	37470727	1413	+	2	4	4	1	7	0	2	5	6	1	1	0	ENSMUST00000061717.4	Pcdhb6	protocadherin beta 6 [Source:MGI Symbol;Acc:MGI:2136740]	18	protein_coding
ENSMUSG00000051680.4	E001	0	NA	NA	NA	NA	NA	NA	NA	chr7	106274212	106276740	2529	-	0	0	0	0	0	0	0	0	0	0	0	0	ENSMUST00000215541.2	Olfr693	olfactory receptor 693 [Source:MGI Symbol;Acc:MGI:3030527]	7	protein_coding
ENSMUSG00000051680.4	E002	0	NA	NA	NA	NA	NA	NA	NA	chr7	106276741	106277692	952	-	0	0	0	0	0	0	0	0	0	0	0	0	c(""ENSMUST00000215541.2"", ""ENSMUST00000057817.3"")	Olfr693	olfactory receptor 693 [Source:MGI Symbol;Acc:MGI:3030527]	7	protein_coding
ENSMUSG00000051680.4	E003	0	NA	NA	NA	NA	NA	NA	NA	chr7	106277693	106277713	21	-	0	0	0	0	0	0	0	0	0	0	0	0	ENSMUST00000215541.2	Olfr693	olfactory receptor 693 [Source:MGI Symbol;Acc:MGI:3030527]	7	protein_coding
ENSMUSG00000051680.4	E004	0	NA	NA	NA	NA	NA	NA	NA	chr7	106278361	106278433	73	-	0	0	0	0	0	0	0	0	0	0	0	0	ENSMUST00000215541.2	Olfr693	olfactory receptor 693 [Source:MGI Symbol;Acc:MGI:3030527]	7	protein_coding
ENSMUSG00000051680.4	E005	0	NA	NA	NA	NA	NA	NA	NA	chr7	106279352	106279791	440	-	0	0	0	0	0	0	0	0	0	0	0	0	ENSMUST00000215541.2	Olfr693	olfactory receptor 693 [Source:MGI Symbol;Acc:MGI:3030527]	7	protein_coding
ENSMUSG00000051682.16	E001	0.7740320234599456	0.6065132706320654	0.6304767225009584	0.7296149416106267	NA	1.1003789751488	1.725860103868385	1.2990051944161354	chr17	48571323	48571364	42	+	0	0	0	2	0	0	9	0	0	0	0	1	ENSMUST00000059873.14	Treml4	triggering receptor expressed on myeloid cells-like 4 [Source:MGI Symbol;Acc:MGI:1923239]	17	protein_coding
ENSMUSG00000051682.16	E002	0.9260987611821987	0.23734372885060293	3.0204975494921342	0.22085502797107576	NA	1.3400279906804826	1.865651957950817	0.9551910045195011	chr17	48571365	48571368	4	+	0	0	0	2	0	1	9	1	0	0	0	1	c(""ENSMUST00000136272.8"", ""ENSMUST00000154335.8"", ""ENSMUST00000059873.14"")	Treml4	triggering receptor expressed on myeloid cells-like 4 [Source:MGI Symbol;Acc:MGI:1923239]	17	protein_coding
ENSMUSG00000051682.16	E003	1.0418504442509045	0.2647224495069856	3.2083453488220925	0.20105582474972541	NA	1.3398979620854874	2.010177281491778	1.1708756638160736	chr17	48571369	48571400	32	+	0	0	0	2	0	1	11	1	0	0	0	1	c(""ENSMUST00000136272.8"", ""ENSMUST00000154335.8"", ""ENSMUST00000125426.8"", ""ENSMUST00000059873.14"")	Treml4	triggering receptor expressed on myeloid cells-like 4 [Source:MGI Symbol;Acc:MGI:1923239]	17	protein_coding
ENSMUSG00000051682.16	E004	1.6665171919786124	0.10531823223558077	0.7266073469000389	0.6953752344364448	NA	1.8994031129759321	2.361337010057852	0.6285332671177415	chr17	48571401	48571468	68	+	0	0	3	2	0	1	11	3	0	2	0	1	c(""ENSMUST00000136272.8"", ""ENSMUST00000154335.8"", ""ENSMUST00000153420.2"", ""ENSMUST00000059873.14"", ""ENSMUST00000125426.8"")	Treml4	triggering receptor expressed on myeloid cells-like 4 [Source:MGI Symbol;Acc:MGI:1923239]	17	protein_coding
ENSMUSG00000051682.16	E005	1.643113969715851	0.11688679338816733	0.6344709204682744	0.7281592823838687	NA	2.0539108258606973	2.2238339072029447	0.22950521674922408	chr17	48571660	48571671	12	+	0	0	6	0	0	1	9	3	0	2	0	1	c(""ENSMUST00000136272.8"", ""ENSMUST00000154335.8"", ""ENSMUST00000153420.2"", ""ENSMUST00000059873.14"")	Treml4	triggering receptor expressed on myeloid cells-like 4 [Source:MGI Symbol;Acc:MGI:1923239]	17	protein_coding
ENSMUSG00000051682.16	E006	3.2457124042407095	0.055388311129768254	0.2855179776907022	0.8669629914697543	NA	3.100089412746243	2.9927550407952737	-0.10180999363078191	chr17	48571672	48572013	342	+	0	0	8	5	2	1	15	3	2	3	0	4	c(""ENSMUST00000136272.8"", ""ENSMUST00000154335.8"", ""ENSMUST00000153420.2"", ""ENSMUST00000059873.14"", ""ENSMUST00000125426.8"")	Treml4	triggering receptor expressed on myeloid cells-like 4 [Source:MGI Symbol;Acc:MGI:1923239]	17	protein_coding
ENSMUSG00000051682.16	E007	1.228067092979472	0.13071576082368103	0.16515263865306906	0.9207411648296312	NA	2.047017407905443	1.7383357629285285	-0.4718811321736056	chr17	48576414	48576464	51	+	0	0	2	3	2	0	4	0	1	1	0	3	c(""ENSMUST00000136272.8"", ""ENSMUST00000154335.8"", ""ENSMUST00000153420.2"", ""ENSMUST00000059873.14"", ""ENSMUST00000125426.8"")	Treml4	triggering receptor expressed on myeloid cells-like 4 [Source:MGI Symbol;Acc:MGI:1923239]	17	protein_coding
ENSMUSG00000051682.16	E008	0	NA	NA	NA	NA	NA	NA	NA	chr17	48576710	48576712	3	+	0	0	0	0	0	0	0	0	0	0	0	0	ENSMUST00000154335.8	Treml4	triggering receptor expressed on myeloid cells-like 4 [Source:MGI Symbol;Acc:MGI:1923239]	17	protein_coding
ENSMUSG00000051682.16	E009	1.012580657048105	0.32237636248066215	2.4647793467617305	0.29159492779822416	NA	1.8905248807772352	1.5324145640857125	-0.6062204822673396	chr17	48576713	48576736	24	+	0	0	1	3	2	0	3	0	3	1	0	0	c(""ENSMUST00000154335.8"", ""ENSMUST00000153420.2"", ""ENSMUST00000125426.8"", ""ENSMUST00000059873.14"")	Treml4	triggering receptor expressed on myeloid cells-like 4 [Source:MGI Symbol;Acc:MGI:1923239]	17	protein_coding
ENSMUSG00000051682.16	E010	0.8399887702422305	0.3849487929546708	1.248682741286288	0.5356140835311292	NA	1.538229322911718	1.5309096309544117	-0.013767719219270391	chr17	48576737	48576794	58	+	0	0	1	1	2	0	3	0	3	1	0	0	c(""ENSMUST00000136272.8"", ""ENSMUST00000154335.8"", ""ENSMUST00000153420.2"", ""ENSMUST00000059873.14"", ""ENSMUST00000125426.8"")	Treml4	triggering receptor expressed on myeloid cells-like 4 [Source:MGI Symbol;Acc:MGI:1923239]	17	protein_coding
ENSMUSG00000051682.16	E011	0.18385494491618884	1.3610304071581867	0.09364740208378919	0.9542556170325284	NA	0.030070088180053745	0.8472158556456293	9.632809292521308	chr17	48579467	48579716	250	+	0	0	0	0	0	0	0	0	1	1	0	0	ENSMUST00000153131.2	Treml4	triggering receptor expressed on myeloid cells-like 4 [Source:MGI Symbol;Acc:MGI:1923239]	17	protein_coding
ENSMUSG00000051682.16	E012	1.4408779267209004	0.16882727957239577	0.8028932618579319	0.6693510413897734	NA	1.9024031622684134	2.07149847520364	0.2458460574021168	chr17	48579717	48579846	130	+	0	2	3	0	1	0	7	0	3	1	1	1	c(""ENSMUST00000136272.8"", ""ENSMUST00000154335.8"", ""ENSMUST00000059873.14"", ""ENSMUST00000153131.2"", ""ENSMUST00000125426.8"")	Treml4	triggering receptor expressed on myeloid cells-like 4 [Source:MGI Symbol;Acc:MGI:1923239]	17	protein_coding
ENSMUSG00000051682.16	E013	2.2125596491463693	0.07949354059752013	1.6316518330837795	0.44227389514782056	NA	2.3290292162023576	2.5301733093078695	0.23922231392266802	chr17	48581408	48581521	114	+	0	2	5	1	1	0	7	3	3	2	2	2	c(""ENSMUST00000136272.8"", ""ENSMUST00000154335.8"", ""ENSMUST00000153420.2"", ""ENSMUST00000059873.14"", ""ENSMUST00000153131.2"", ""ENSMUST00000125426.8"")	Treml4	triggering receptor expressed on myeloid cells-like 4 [Source:MGI Symbol;Acc:MGI:1923239]	17	protein_coding
ENSMUSG00000051682.16	E014	1.9766780554444925	0.08104491089774356	3.209221465104889	0.20096776989679896	NA	2.3291412153587743	2.3219106100058724	-0.008978496805261638	chr17	48581522	48581528	7	+	0	2	5	1	1	0	6	3	0	2	2	3	c(""ENSMUST00000153420.2"", ""ENSMUST00000125426.8"", ""ENSMUST00000153131.2"", ""ENSMUST00000059873.14"")	Treml4	triggering receptor expressed on myeloid cells-like 4 [Source:MGI Symbol;Acc:MGI:1923239]	17	protein_coding
ENSMUSG00000051682.16	E015	2.278941477773971	0.0717240351966318	2.908562028261329	0.23356823580622615	NA	2.6874668326874342	2.39091722504412	-0.3376850475987321	chr17	48581529	48581540	12	+	0	2	7	1	2	0	7	3	0	2	2	3	c(""ENSMUST00000125426.8"", ""ENSMUST00000153131.2"", ""ENSMUST00000059873.14"")	Treml4	triggering receptor expressed on myeloid cells-like 4 [Source:MGI Symbol;Acc:MGI:1923239]	17	protein_coding
ENSMUSG00000051682.16	E016	3.1703457041891423	0.05408321754544021	2.489658266605204	0.2879901118463068	NA	3.1016546170447867	2.84494695303286	-0.24959643731881664	chr17	48581541	48581694	154	+	0	3	7	3	2	1	9	4	0	4	3	4	c(""ENSMUST00000125426.8"", ""ENSMUST00000059873.14"")	Treml4	triggering receptor expressed on myeloid cells-like 4 [Source:MGI Symbol;Acc:MGI:1923239]	17	protein_coding
ENSMUSG00000051682.16	E017	5.191499550726695	0.12327225410156532	1.5427209492039253	0.4623835790905553	NA	4.160795658395543	3.5072812021052187	-0.49407559415500524	chr17	48581695	48582388	694	+	2	4	9	3	6	5	14	9	2	6	1	5	ENSMUST00000059873.14	Treml4	triggering receptor expressed on myeloid cells-like 4 [Source:MGI Symbol;Acc:MGI:1923239]	17	protein_coding
ENSMUSG00000051687.3	E001	0	NA	NA	NA	NA	NA	NA	NA	chr7	11464193	11464514	322	+	0	0	0	0	0	0	0	0	0	0	0	0	ENSMUST00000226516.2	Vmn1r73	vomeronasal 1 receptor 73 [Source:MGI Symbol;Acc:MGI:2159641]	7	protein_coding
ENSMUSG00000051687.3	E002	0	NA	NA	NA	NA	NA	NA	NA	chr7	11490176	11490183	8	+	0	0	0	0	0	0	0	0	0	0	0	0	ENSMUST00000226516.2	Vmn1r73	vomeronasal 1 receptor 73 [Source:MGI Symbol;Acc:MGI:2159641]	7	protein_coding
ENSMUSG00000051687.3	E003	0	NA	NA	NA	NA	NA	NA	NA	chr7	11490184	11491095	912	+	0	0	0	0	0	0	0	0	0	0	0	0	c(""ENSMUST00000055070.2"", ""ENSMUST00000226516.2"")	Vmn1r73	vomeronasal 1 receptor 73 [Source:MGI Symbol;Acc:MGI:2159641]	7	protein_coding
ENSMUSG00000051687.3	E004	0	NA	NA	NA	NA	NA	NA	NA	chr7	11491096	11496008	4913	+	0	0	0	0	0	0	0	0	0	0	0	0	ENSMUST00000226516.2	Vmn1r73	vomeronasal 1 receptor 73 [Source:MGI Symbol;Acc:MGI:2159641]	7	protein_coding
ENSMUSG00000051695.7	E001	5522.741906106628	NA	NA	NA	NA	NA	NA	NA	chr6	86501474	86503303	1830	-	4402	5621	5754	5231	7090	6504	7050	5464	5441	4599	5200	5155	ENSMUST00000053015.7	Pcbp1	poly(rC) binding protein 1 [Source:MGI Symbol;Acc:MGI:1345635]	6	protein_coding
ENSMUSG00000051703.15	E001	1.9814713333728953	0.13449509770734025	0.2999199711639733	0.860742417842886	NA	2.116445146611653	2.4900181950809355	0.4693914860703723	chr1	75456176	75456219	44	+	3	0	2	0	3	1	3	5	1	2	3	1	ENSMUST00000113575.9	Tmem198	transmembrane protein 198 [Source:MGI Symbol;Acc:MGI:2443133]	1	protein_coding
ENSMUSG00000051703.15	E002	1.82592831859316	0.16388673343585916	0.05043076848849637	0.9750998682608937	NA	2.1173999683888525	2.321062269237487	0.2651746193596509	chr1	75456220	75456223	4	+	3	0	2	0	3	1	2	5	1	1	3	1	c(""ENSMUST00000113575.9"", ""ENSMUST00000148980.2"")	Tmem198	transmembrane protein 198 [Source:MGI Symbol;Acc:MGI:2443133]	1	protein_coding
ENSMUSG00000051703.15	E003	4.599920069286854	0.04263287412553699	0.06915760141941973	0.9660122142390909	NA	3.6021911446531902	3.5084404477273807	-0.07623113446692198	chr1	75456224	75456347	124	+	3	8	4	6	4	1	8	6	4	2	7	3	c(""ENSMUST00000113575.9"", ""ENSMUST00000050899.7"", ""ENSMUST00000148980.2"")	Tmem198	transmembrane protein 198 [Source:MGI Symbol;Acc:MGI:2443133]	1	protein_coding
ENSMUSG00000051703.15	E004	5.303835965107893	0.045726241273403335	1.2165995466890536	0.5442754745020364	NA	4.150838178354192	3.575497485103554	-0.4314602872266802	chr1	75456348	75456529	182	+	0	9	5	7	6	8	7	2	5	4	10	3	c(""ENSMUST00000113575.9"", ""ENSMUST00000050899.7"", ""ENSMUST00000187411.2"", ""ENSMUST00000148980.2"")	Tmem198	transmembrane protein 198 [Source:MGI Symbol;Acc:MGI:2443133]	1	protein_coding
ENSMUSG00000051703.15	E005	0.8521277119639064	0.6128702275179223	0.18861880607889248	0.9100011615536748	NA	1.2295341242285787	1.7255488831818013	0.9781981572521243	chr1	75456530	75456836	307	+	0	0	2	1	0	0	0	5	0	1	0	1	ENSMUST00000050899.7	Tmem198	transmembrane protein 198 [Source:MGI Symbol;Acc:MGI:2443133]	1	protein_coding
ENSMUSG00000051703.15	E006	4.746968964219359	0.04406896706793976	1.1565094051940719	0.5608764089696616	NA	3.910277914362851	3.399152330052317	-0.40498474877290835	chr1	75456837	75456908	72	+	0	8	5	6	3	9	5	7	2	2	8	4	c(""ENSMUST00000113575.9"", ""ENSMUST00000187411.2"", ""ENSMUST00000050899.7"")	Tmem198	transmembrane protein 198 [Source:MGI Symbol;Acc:MGI:2443133]	1	protein_coding
ENSMUSG00000051703.15	E007	3.975547091718113	0.03555638423124882	0.9881652368059974	0.6101303730112692	NA	3.1363726097685145	3.521368165818913	0.33462195352986157	chr1	75456909	75456973	65	+	0	3	4	2	5	6	5	7	2	4	7	5	c(""ENSMUST00000113575.9"", ""ENSMUST00000050899.7"", ""ENSMUST00000187411.2"", ""ENSMUST00000148980.2"")	Tmem198	transmembrane protein 198 [Source:MGI Symbol;Acc:MGI:2443133]	1	protein_coding
ENSMUSG00000051703.15	E008	3.3889022708402785	0.11600973429390968	0.7677083269414311	0.6812307682664772	NA	3.2651172202455285	2.904688890447815	-0.33797403138825644	chr1	75456974	75457041	68	+	0	3	4	2	5	8	0	7	2	2	7	2	c(""ENSMUST00000113575.9"", ""ENSMUST00000050899.7"", ""ENSMUST00000148980.2"")	Tmem198	transmembrane protein 198 [Source:MGI Symbol;Acc:MGI:2443133]	1	protein_coding
ENSMUSG00000051703.15	E009	4.500658647595144	0.037723901618987254	4.200834661651982	0.12240533407296095	NA	3.633396523509134	3.572303252078072	-0.0490219089731081	chr1	75459213	75459256	44	+	0	3	3	4	6	11	7	3	6	2	9	4	c(""ENSMUST00000113575.9"", ""ENSMUST00000050899.7"", ""ENSMUST00000187411.2"", ""ENSMUST00000148980.2"")	Tmem198	transmembrane protein 198 [Source:MGI Symbol;Acc:MGI:2443133]	1	protein_coding
ENSMUSG00000051703.15	E010	5.265318099276098	0.055380002708290514	0.7581985108113543	0.6844776711856239	NA	3.9414330895481413	3.846515808521829	-0.07049288451977098	chr1	75459257	75459319	63	+	0	4	4	4	9	11	8	2	3	2	15	6	c(""ENSMUST00000113575.9"", ""ENSMUST00000187411.2"", ""ENSMUST00000050899.7"")	Tmem198	transmembrane protein 198 [Source:MGI Symbol;Acc:MGI:2443133]	1	protein_coding
ENSMUSG00000051703.15	E011	11.8423694738486	0.04342629548783632	1.0571542369333997	0.5894430809452388	0.8900424951965564	5.623366481096355	5.830929088055541	0.10508743513353114	chr1	75459320	75459788	469	+	5	12	5	7	14	22	15	7	15	13	23	9	c(""ENSMUST00000113575.9"", ""ENSMUST00000050899.7"")	Tmem198	transmembrane protein 198 [Source:MGI Symbol;Acc:MGI:2443133]	1	protein_coding
ENSMUSG00000051703.15	E012	10.172738813955606	0.03767019188452034	0.7536380040083372	0.6860402345667812	0.9245082043693496	5.395580146363443	5.191981760360235	-0.11144260124539063	chr1	75461019	75461221	203	+	5	16	8	7	14	9	8	12	7	7	11	20	c(""ENSMUST00000113575.9"", ""ENSMUST00000050899.7"")	Tmem198	transmembrane protein 198 [Source:MGI Symbol;Acc:MGI:2443133]	1	protein_coding
ENSMUSG00000051703.15	E013	18.47853583069485	0.026689912305500208	8.776862259507936	0.012420199624821878	0.1938139024906714	6.663749041582946	7.38845265981962	0.300034246006744	chr1	75461491	75462337	847	+	15	22	19	8	13	12	21	20	17	21	22	31	c(""ENSMUST00000113575.9"", ""ENSMUST00000050899.7"")	Tmem198	transmembrane protein 198 [Source:MGI Symbol;Acc:MGI:2443133]	1	protein_coding
ENSMUSG00000051703.15	E014	1.3270430969367908	0.12584909503828934	6.335882092963658	0.04209017045296856	NA	2.2496931519306003	1.4352514032508736	-1.297486335308281	chr1	75462338	75462349	12	+	3	4	1	1	1	0	1	0	0	0	2	2	ENSMUST00000050899.7	Tmem198	transmembrane protein 198 [Source:MGI Symbol;Acc:MGI:2443133]	1	protein_coding
ENSMUSG00000051705.14	E001	11.174295723333262	0.05910584805828561	1.5689488150240436	0.456359497886511	0.8313339938726197	5.409887451777891	5.700573939496962	0.15170191958197599	chr9	59641542	59641735	194	-	5	11	11	11	17	10	17	5	10	20	7	13	c(""ENSMUST00000051039.5"", ""ENSMUST00000177963.8"")	Senp8	SUMO/sentrin specific peptidase 8 [Source:MGI Symbol;Acc:MGI:1918849]	9	protein_coding
ENSMUSG00000051705.14	E002	101.11367538389759	0.018017962861755128	3.5910568845251873	0.16603968677159792	0.594556469949068	16.655379176022734	16.244027380385376	-0.07500685910126847	chr9	59641736	59643752	2017	-	67	89	135	73	150	126	133	85	114	68	113	96	c(""ENSMUST00000051039.5"", ""ENSMUST00000177963.8"", ""ENSMUST00000163586.9"")	Senp8	SUMO/sentrin specific peptidase 8 [Source:MGI Symbol;Acc:MGI:1918849]	9	protein_coding
ENSMUSG00000051705.14	E003	115.19045923412864	0.005169325793221832	1.78722498509444	0.4091749382321617	0.8055981337758253	17.79755188725187	17.268623155192316	-0.09095219078165595	chr9	59643753	59644544	792	-	74	121	124	117	164	131	154	141	113	57	110	119	c(""ENSMUST00000177963.8"", ""ENSMUST00000216329.2"", ""ENSMUST00000163586.9"", ""ENSMUST00000217093.2"", ""ENSMUST00000051039.5"")	Senp8	SUMO/sentrin specific peptidase 8 [Source:MGI Symbol;Acc:MGI:1918849]	9	protein_coding
ENSMUSG00000051705.14	E004	110.31401534807108	0.009707129939336664	0.37018350673400846	0.8310280307340443	0.9647543580497931	17.23426007183842	17.19101084660518	-0.0075631844620600575	chr9	59644545	59645114	570	-	46	118	91	135	163	137	169	114	102	78	88	139	c(""ENSMUST00000177963.8"", ""ENSMUST00000216329.2"", ""ENSMUST00000163586.9"", ""ENSMUST00000213257.2"", ""ENSMUST00000217093.2"", ""ENSMUST00000051039.5"")	Senp8	SUMO/sentrin specific peptidase 8 [Source:MGI Symbol;Acc:MGI:1918849]	9	protein_coding
ENSMUSG00000051705.14	E005	41.718210584272775	0.007191467698833655	4.437906297424945	0.1087228659433727	0.50652750821582615	10.827519019083013	10.710784424458808	-0.031808852206395066	chr9	59645115	59645151	37	-	15	39	34	55	48	73	63	48	47	24	37	41	c(""ENSMUST00000177963.8"", ""ENSMUST00000216329.2"", ""ENSMUST00000163586.9"", ""ENSMUST00000213257.2"", ""ENSMUST00000217093.2"", ""ENSMUST00000216045.2"", ""ENSMUST00000051039.5"")	Senp8	SUMO/sentrin specific peptidase 8 [Source:MGI Symbol;Acc:MGI:1918849]	9	protein_coding
ENSMUSG00000051705.14	E006	13.681337583805686	0.047227229511931444	1.9729349658290118	0.3728916131567321	0.784434209589537	6.132706824698488	6.212408771974168	0.03746611318619131	chr9	59647223	59647315	93	-	10	5	12	15	12	30	16	18	22	6	9	15	c(""ENSMUST00000213257.2"", ""ENSMUST00000163586.9"", ""ENSMUST00000217093.2"", ""ENSMUST00000216045.2"")	Senp8	SUMO/sentrin specific peptidase 8 [Source:MGI Symbol;Acc:MGI:1918849]	9	protein_coding
ENSMUSG00000051705.14	E007	4.475975281657627	0.08051499702242026	1.9580537008489785	0.375676510459169	NA	3.0870611190165675	3.951596005906808	0.71369364127651	chr9	59647316	59647334	19	-	5	2	1	2	3	8	8	5	5	1	7	9	c(""ENSMUST00000213257.2"", ""ENSMUST00000216045.2"")	Senp8	SUMO/sentrin specific peptidase 8 [Source:MGI Symbol;Acc:MGI:1918849]	9	protein_coding
ENSMUSG00000051705.14	E008	2.6068858742406125	0.13764700425726673	0.2722720888115191	0.8727238952084153	NA	2.7292561617318682	2.7129289194804187	-0.017331972330043133	chr9	59657545	59657654	110	-	0	1	2	0	5	9	1	1	2	5	2	5	c(""ENSMUST00000217093.2"", ""ENSMUST00000177963.8"", ""ENSMUST00000216329.2"", ""ENSMUST00000216045.2"")	Senp8	SUMO/sentrin specific peptidase 8 [Source:MGI Symbol;Acc:MGI:1918849]	9	protein_coding
ENSMUSG00000051705.14	E009	29.020323130263115	0.007479771295722981	6.404122020277811	0.04067827917732332	0.33478904045897845	8.76867910811103	9.3105783430087	0.1750965020319155	chr9	59657861	59657905	45	-	8	24	20	39	33	48	52	34	31	17	27	35	c(""ENSMUST00000177963.8"", ""ENSMUST00000216329.2"", ""ENSMUST00000163586.9"", ""ENSMUST00000213257.2"", ""ENSMUST00000217093.2"", ""ENSMUST00000216045.2"", ""ENSMUST00000051039.5"")	Senp8	SUMO/sentrin specific peptidase 8 [Source:MGI Symbol;Acc:MGI:1918849]	9	protein_coding
ENSMUSG00000051705.14	E010	3.7181633779420444	0.07417001514736885	2.665161106478422	0.26379564350024487	NA	2.8403039296878063	3.6597211978796764	0.7325067503582783	chr9	59657906	59657910	5	-	0	5	1	1	6	5	8	3	9	2	2	6	c(""ENSMUST00000177963.8"", ""ENSMUST00000216329.2"", ""ENSMUST00000163586.9"", ""ENSMUST00000217093.2"", ""ENSMUST00000216045.2"", ""ENSMUST00000051039.5"")	Senp8	SUMO/sentrin specific peptidase 8 [Source:MGI Symbol;Acc:MGI:1918849]	9	protein_coding
ENSMUSG00000051705.14	E011	0.6196686197471286	0.5455931236317695	0.7471184091324972	0.68828023575723	NA	1.1477174424123433	1.511920752936959	0.7954355708423105	chr9	59657911	59657921	11	-	0	0	0	0	0	3	0	1	1	0	0	3	c(""ENSMUST00000177963.8"", ""ENSMUST00000163586.9"", ""ENSMUST00000217093.2"", ""ENSMUST00000216045.2"", ""ENSMUST00000051039.5"")	Senp8	SUMO/sentrin specific peptidase 8 [Source:MGI Symbol;Acc:MGI:1918849]	9	protein_coding
ENSMUSG00000051705.14	E012	0.41005648701805625	0.5097293881324014	2.5982971268664414	0.2727639353814291	NA	0.025099366645250143	1.5114526888897188	11.824766727751935	chr9	59657922	59657932	11	-	0	0	0	0	0	0	0	1	1	0	0	3	c(""ENSMUST00000051039.5"", ""ENSMUST00000177963.8"", ""ENSMUST00000216045.2"")	Senp8	SUMO/sentrin specific peptidase 8 [Source:MGI Symbol;Acc:MGI:1918849]	9	protein_coding
ENSMUSG00000051705.14	E013	0.41005648701805625	0.5097293881324014	2.5982971268664414	0.2727639353814291	NA	0.025099366645250143	1.5114526888897188	11.824766727751717	chr9	59657933	59657993	61	-	0	0	0	0	0	0	0	1	1	0	0	3	ENSMUST00000216045.2	Senp8	SUMO/sentrin specific peptidase 8 [Source:MGI Symbol;Acc:MGI:1918849]	9	protein_coding
ENSMUSG00000051706.4	E001	0	NA	NA	NA	NA	NA	NA	NA	chrX	73636285	73636373	89	+	0	0	0	0	0	0	0	0	0	0	0	0	c(""ENSMUST00000216108.2"", ""ENSMUST00000216007.2"")	Olfr1325	olfactory receptor 1325 [Source:MGI Symbol;Acc:MGI:3031159]	X	protein_coding
ENSMUSG00000051706.4	E002	0	NA	NA	NA	NA	NA	NA	NA	chrX	73636933	73637014	82	+	0	0	0	0	0	0	0	0	0	0	0	0	ENSMUST00000216007.2	Olfr1325	olfactory receptor 1325 [Source:MGI Symbol;Acc:MGI:3031159]	X	protein_coding
ENSMUSG00000051706.4	E003	0	NA	NA	NA	NA	NA	NA	NA	chrX	73637015	73637203	189	+	0	0	0	0	0	0	0	0	0	0	0	0	c(""ENSMUST00000216108.2"", ""ENSMUST00000216007.2"")	Olfr1325	olfactory receptor 1325 [Source:MGI Symbol;Acc:MGI:3031159]	X	protein_coding
ENSMUSG00000051706.4	E004	0	NA	NA	NA	NA	NA	NA	NA	chrX	73637928	73637933	6	+	0	0	0	0	0	0	0	0	0	0	0	0	c(""ENSMUST00000216108.2"", ""ENSMUST00000216007.2"")	Olfr1325	olfactory receptor 1325 [Source:MGI Symbol;Acc:MGI:3031159]	X	protein_coding
ENSMUSG00000051706.4	E005	0	NA	NA	NA	NA	NA	NA	NA	chrX	73637934	73638881	948	+	0	0	0	0	0	0	0	0	0	0	0	0	c(""ENSMUST00000216108.2"", ""ENSMUST00000216007.2"", ""ENSMUST00000054541.3"")	Olfr1325	olfactory receptor 1325 [Source:MGI Symbol;Acc:MGI:3031159]	X	protein_coding
ENSMUSG00000051706.4	E006	0	NA	NA	NA	NA	NA	NA	NA	chrX	73638882	73641184	2303	+	0	0	0	0	0	0	0	0	0	0	0	0	c(""ENSMUST00000216108.2"", ""ENSMUST00000216007.2"")	Olfr1325	olfactory receptor 1325 [Source:MGI Symbol;Acc:MGI:3031159]	X	protein_coding
ENSMUSG00000051716.7	E001	0.08219602681256236	3.8587358807452303	0.2405177026284946	0.8866908859075266	NA	0.018767347451884575	0.7155141103505827	10.505475677403663	chr10	128089965	128090018	54	+	0	0	0	0	0	0	0	1	0	0	0	0	ENSMUST00000060782.5	Apon	apolipoprotein N [Source:MGI Symbol;Acc:MGI:88931]	10	protein_coding
ENSMUSG00000051716.7	E002	0.34997887061643196	0.7411775650595104	0.44664566706799036	0.7998565870802491	NA	1.1193962845836438	0.7105964491704952	-1.311395704709086	chr10	128090019	128090150	132	+	0	1	2	0	0	0	0	1	0	0	0	0	c(""ENSMUST00000218722.2"", ""ENSMUST00000060782.5"")	Apon	apolipoprotein N [Source:MGI Symbol;Acc:MGI:88931]	10	protein_coding
ENSMUSG00000051716.7	E003	0.4411348160124224	0.7800905732641595	0.8075574573205415	0.6677918681235738	NA	1.2973848481203447	0.7107014181371056	-1.7368320148703453	chr10	128090151	128090303	153	+	0	2	2	0	0	0	0	1	0	0	0	0	ENSMUST00000218722.2	Apon	apolipoprotein N [Source:MGI Symbol;Acc:MGI:88931]	10	protein_coding
ENSMUSG00000051716.7	E004	3.1355627458718276	0.3235466042899097	2.007150413315351	0.36656654448110304	NA	2.6410227070141303	3.1762378489686256	0.5331050173850276	chr10	128090304	128091514	1211	+	6	2	6	1	0	1	3	9	4	1	1	2	c(""ENSMUST00000218722.2"", ""ENSMUST00000060782.5"")	Apon	apolipoprotein N [Source:MGI Symbol;Acc:MGI:88931]	10	protein_coding
ENSMUSG00000051716.7	E005	0.2649403476118188	2.4262442570490648	0.2951598307813157	0.862793485087782	NA	1.1276689855805841	0.021329287287159104	-11.448997891549467	chr10	128091515	128091765	251	+	0	0	3	0	0	0	0	0	0	0	0	0	ENSMUST00000218722.2	Apon	apolipoprotein N [Source:MGI Symbol;Acc:MGI:88931]	10	protein_coding
ENSMUSG00000051721.7	E001	0.06987071090969078	2.0726345872805974	0.10984374998352564	0.9465590950019833	NA	0.6614254514548747	0.02806990919872021	-9.117057185627463	chr12	4893303	4893327	25	+	0	0	0	0	0	1	0	0	0	0	0	0	c(""ENSMUST00000220215.2"", ""ENSMUST00000223551.2"")	Wdcp	WD repeat and coiled coil containing [Source:MGI Symbol;Acc:MGI:3040699]	12	protein_coding
ENSMUSG00000051721.7	E002	0.15616665431262813	0.907612942260573	0.776042244153814	0.6783980139377481	NA	0.9491201205865565	0.013043713771608623	-12.370519305727523	chr12	4893328	4893346	19	+	0	0	0	1	0	1	0	0	0	0	0	0	c(""ENSMUST00000220215.2"", ""ENSMUST00000223551.2"", ""ENSMUST00000219069.2"")	Wdcp	WD repeat and coiled coil containing [Source:MGI Symbol;Acc:MGI:3040699]	12	protein_coding
ENSMUSG00000051721.7	E003	10.283952556595501	0.015100404457972338	7.516451881436296	0.023325083772601247	0.261537997986326	5.8818420393586734	4.674975724511057	-0.66531970319966	chr12	4893347	4893393	47	+	13	10	13	12	15	13	14	7	13	5	6	4	c(""ENSMUST00000220215.2"", ""ENSMUST00000223551.2"", ""ENSMUST00000053034.6"", ""ENSMUST00000219069.2"")	Wdcp	WD repeat and coiled coil containing [Source:MGI Symbol;Acc:MGI:3040699]	12	protein_coding
ENSMUSG00000051721.7	E004	30.831334393822218	0.008457286669255819	1.380520026431867	0.5014456696128275	0.853321557406977	9.099901092532974	9.317228741123273	0.06894733874677161	chr12	4893394	4893451	58	+	24	24	35	21	44	36	46	38	33	29	26	24	c(""ENSMUST00000053034.6"", ""ENSMUST00000220170.2"", ""ENSMUST00000223551.2"", ""ENSMUST00000219069.2"", ""ENSMUST00000220215.2"")	Wdcp	WD repeat and coiled coil containing [Source:MGI Symbol;Acc:MGI:3040699]	12	protein_coding
ENSMUSG00000051721.7	E005	14.080125939760869	0.01313426528253723	1.9223959034568736	0.3824344734134342	0.7904587428708618	6.146256747845399	6.177786652891172	0.01484639523448994	chr12	4898863	4899113	251	+	13	13	17	11	17	12	13	15	12	19	12	14	c(""ENSMUST00000220170.2"", ""ENSMUST00000219069.2"")	Wdcp	WD repeat and coiled coil containing [Source:MGI Symbol;Acc:MGI:3040699]	12	protein_coding
ENSMUSG00000051721.7	E006	8.954016335532886	0.023290241779156114	0.3338220538774124	0.8462749036565189	0.9686480145533259	4.863069509428357	5.020050674591332	0.09199841908169804	chr12	4899114	4899343	230	+	7	10	5	9	12	9	9	7	9	11	14	6	ENSMUST00000219069.2	Wdcp	WD repeat and coiled coil containing [Source:MGI Symbol;Acc:MGI:3040699]	12	protein_coding
ENSMUSG00000051721.7	E007	26.587182599688195	0.005616050025835287	8.869598728377724	0.011857444697029694	0.18972510376090795	8.470418744183434	8.73995408986984	0.09136704928557826	chr12	4900127	4900145	19	+	22	22	25	22	34	34	52	36	31	18	16	20	c(""ENSMUST00000220170.2"", ""ENSMUST00000220215.2"", ""ENSMUST00000223551.2"", ""ENSMUST00000053034.6"")	Wdcp	WD repeat and coiled coil containing [Source:MGI Symbol;Acc:MGI:3040699]	12	protein_coding
ENSMUSG00000051721.7	E008	241.66963035028644	0.004568530567813923	3.089179267670886	0.21339942516072158	0.6532873234464858	24.98067398138717	24.646228256296155	-0.04235089942149184	chr12	4900146	4901767	1622	+	169	256	230	218	282	347	359	233	230	190	199	274	c(""ENSMUST00000053034.6"", ""ENSMUST00000085793.3"", ""ENSMUST00000220170.2"", ""ENSMUST00000223551.2"", ""ENSMUST00000220215.2"")	Wdcp	WD repeat and coiled coil containing [Source:MGI Symbol;Acc:MGI:3040699]	12	protein_coding
ENSMUSG00000051721.7	E009	72.71750479095755	0.01070609465705366	0.5582238205577141	0.7564552433607543	0.9453005113960262	13.93991531063108	14.028441303873834	0.018788249963040293	chr12	4901768	4901942	175	+	45	69	91	73	63	96	81	87	59	67	72	82	c(""ENSMUST00000085793.3"", ""ENSMUST00000220215.2"", ""ENSMUST00000223551.2"", ""ENSMUST00000053034.6"")	Wdcp	WD repeat and coiled coil containing [Source:MGI Symbol;Acc:MGI:3040699]	12	protein_coding
ENSMUSG00000051721.7	E010	50.090724639223055	0.018702072890953922	0.30039627617713904	0.8605374542858157	0.9719039519108664	11.62924605133837	11.649461280553425	0.005110810552261036	chr12	4901943	4902913	971	+	35	52	62	43	57	52	44	47	70	36	60	47	ENSMUST00000053034.6	Wdcp	WD repeat and coiled coil containing [Source:MGI Symbol;Acc:MGI:3040699]	12	protein_coding
ENSMUSG00000051721.7	E011	57.63863616139111	0.007191922152858636	4.710225379931046	0.09488281359114839	0.4800875770356913	12.322785632699208	12.5777812650323	0.06043934694476505	chr12	4905278	4905392	115	+	52	62	68	52	37	66	78	59	48	41	65	70	c(""ENSMUST00000085793.3"", ""ENSMUST00000220215.2"", ""ENSMUST00000223551.2"")	Wdcp	WD repeat and coiled coil containing [Source:MGI Symbol;Acc:MGI:3040699]	12	protein_coding
ENSMUSG00000051721.7	E012	6.567328566157031	0.07379958932776595	5.220965531965504	0.07349905235448277	0.43099190590538594	3.446879979330987	4.97863270837486	1.063654221755797	chr12	4906846	4906925	80	+	6	4	2	3	9	2	16	4	10	7	6	13	c(""ENSMUST00000085793.3"", ""ENSMUST00000220215.2"")	Wdcp	WD repeat and coiled coil containing [Source:MGI Symbol;Acc:MGI:3040699]	12	protein_coding
ENSMUSG00000051721.7	E013	6.715242374740147	0.0369343414954925	7.253524899210078	0.02660217101006999	0.2780184656313706	3.4522370078602194	5.003525033375865	1.073608692370355	chr12	4906926	4906967	42	+	5	5	3	6	5	2	12	4	12	6	8	14	ENSMUST00000220215.2	Wdcp	WD repeat and coiled coil containing [Source:MGI Symbol;Acc:MGI:3040699]	12	protein_coding
ENSMUSG00000051721.7	E014	236.56915454070545	0.0030942050741890824	1.6966834263562873	0.42812429650022793	0.8158503703358263	24.68517998392791	24.270072483834852	-0.05317167629861075	chr12	4907807	4910043	2237	+	208	268	249	186	269	271	277	262	245	158	216	268	ENSMUST00000223551.2	Wdcp	WD repeat and coiled coil containing [Source:MGI Symbol;Acc:MGI:3040699]	12	protein_coding
ENSMUSG00000051723.8	E001	0.6008390547116887	NA	NA	NA	NA	NA	NA	NA	chr13	100552073	100552450	378	+	0	1	0	0	1	0	0	3	0	2	0	0	ENSMUST00000060994.6	Rpl31-ps13	ribosomal protein L31, pseudogene 13 [Source:MGI Symbol;Acc:MGI:3809036]	13	processed_pseudogene
ENSMUSG00000051726.7	E001	0.057875841534352795	NA	NA	NA	NA	NA	NA	NA	chr12	17222101	17226889	4789	-	0	0	0	0	0	0	1	0	0	0	0	0	ENSMUST00000170580.3	Kcnf1	potassium voltage-gated channel, subfamily F, member 1 [Source:MGI Symbol;Acc:MGI:2687399]	12	protein_coding
ENSMUSG00000051727.15	E001	0.1504282737545866	0.9233754872623726	0.32346848371530257	0.8506672462498104	NA	0.7969038125933139	0.5629667712374982	-1.0027791635842558	chr7	97100530	97100753	224	+	0	0	0	0	0	1	0	0	0	0	0	1	ENSMUST00000206658.2	Kctd14	potassium channel tetramerisation domain containing 14 [Source:MGI Symbol;Acc:MGI:1289222]	7	protein_coding
ENSMUSG00000051727.15	E002	0.4490567786364193	0.31752603039937194	0.5278979581487988	0.7680127233771226	NA	1.386134001842649	0.967816961471442	-1.0367301583614168	chr7	97102411	97102428	18	+	0	1	0	0	2	0	1	0	0	0	1	1	c(""ENSMUST00000205577.2"", ""ENSMUST00000050732.14"", ""ENSMUST00000121987.3"", ""ENSMUST00000143321.3"")	Kctd14	potassium channel tetramerisation domain containing 14 [Source:MGI Symbol;Acc:MGI:1289222]	7	protein_coding
ENSMUSG00000051727.15	E003	1.3868933482747998	0.2876092375637974	0.49774719867062345	0.7796785190395008	NA	2.248457915445641	1.7703968252741333	-0.690133872374563	chr7	97102429	97102518	90	+	1	1	0	0	5	1	2	0	1	0	3	4	c(""ENSMUST00000206279.2"", ""ENSMUST00000121987.3"", ""ENSMUST00000143321.3"", ""ENSMUST00000050732.14"", ""ENSMUST00000205577.2"")	Kctd14	potassium channel tetramerisation domain containing 14 [Source:MGI Symbol;Acc:MGI:1289222]	7	protein_coding
ENSMUSG00000051727.15	E004	2.613963659163769	0.062002799017233295	0.3966852218387231	0.820088833611159	NA	2.4143786456988607	2.7019971744851006	0.32506064079120045	chr7	97102519	97102669	151	+	1	2	0	2	3	1	2	4	9	0	3	5	c(""ENSMUST00000206279.2"", ""ENSMUST00000206658.2"", ""ENSMUST00000121987.3"", ""ENSMUST00000143321.3"", ""ENSMUST00000050732.14"", ""ENSMUST00000205577.2"")	Kctd14	potassium channel tetramerisation domain containing 14 [Source:MGI Symbol;Acc:MGI:1289222]	7	protein_coding
ENSMUSG00000051727.15	E005	0.8007662785767569	0.2223857937633699	3.215794741861842	0.20030834574936573	NA	0.022438595924853644	1.7778473857895278	12.616681125467826	chr7	97104064	97104096	33	+	0	0	0	0	0	0	2	4	3	1	0	0	c(""ENSMUST00000050732.14"", ""ENSMUST00000143321.3"")	Kctd14	potassium channel tetramerisation domain containing 14 [Source:MGI Symbol;Acc:MGI:1289222]	7	protein_coding
ENSMUSG00000051727.15	E006	0.8692614126875201	0.2014131878956785	1.550093893102897	0.4606821530528913	NA	1.1327987288662769	1.6906760996704975	1.155751717352486	chr7	97104097	97104184	88	+	0	0	0	0	1	1	1	4	1	1	0	2	c(""ENSMUST00000205577.2"", ""ENSMUST00000050732.14"", ""ENSMUST00000121987.3"", ""ENSMUST00000143321.3"")	Kctd14	potassium channel tetramerisation domain containing 14 [Source:MGI Symbol;Acc:MGI:1289222]	7	protein_coding
ENSMUSG00000051727.15	E007	11.8282359319613	0.024917194244917003	0.3146458331822828	0.854428105253967	0.9705186234537412	5.281952229991816	5.65662629284941	0.19861014547668532	chr7	97106801	97107663	863	+	3	15	5	7	4	9	10	31	34	0	9	17	c(""ENSMUST00000206279.2"", ""ENSMUST00000206658.2"", ""ENSMUST00000121987.3"", ""ENSMUST00000143321.3"", ""ENSMUST00000050732.14"", ""ENSMUST00000205577.2"")	Kctd14	potassium channel tetramerisation domain containing 14 [Source:MGI Symbol;Acc:MGI:1289222]	7	protein_coding
ENSMUSG00000051727.15	E008	9.239204037411165	0.02879819430517055	2.50737808833442	0.2854498151439697	0.721166326903267	5.21425267128285	4.690596055205106	-0.3064783084058802	chr7	97107664	97108760	1097	+	4	9	6	8	8	7	4	22	25	4	3	11	c(""ENSMUST00000206279.2"", ""ENSMUST00000206658.2"", ""ENSMUST00000143321.3"", ""ENSMUST00000050732.14"", ""ENSMUST00000205577.2"")	Kctd14	potassium channel tetramerisation domain containing 14 [Source:MGI Symbol;Acc:MGI:1289222]	7	protein_coding
ENSMUSG00000051727.15	E009	0.17237554334161306	1.3546139904612309	-0.047701561548549876	1	NA	0.021887820788563772	0.8066729203709286	10.40770517831316	chr7	97108761	97108762	2	+	0	0	0	0	0	0	0	0	2	0	0	0	c(""ENSMUST00000206658.2"", ""ENSMUST00000050732.14"", ""ENSMUST00000206279.2"", ""ENSMUST00000205577.2"")	Kctd14	potassium channel tetramerisation domain containing 14 [Source:MGI Symbol;Acc:MGI:1289222]	7	protein_coding
ENSMUSG00000051727.15	E010	0.17237554334161306	1.3546139904612309	-0.047701561548549876	1	NA	0.021887820788563772	0.8066729203709286	10.407705178313478	chr7	97108763	97108763	1	+	0	0	0	0	0	0	0	0	2	0	0	0	c(""ENSMUST00000206658.2"", ""ENSMUST00000050732.14"", ""ENSMUST00000205577.2"")	Kctd14	potassium channel tetramerisation domain containing 14 [Source:MGI Symbol;Acc:MGI:1289222]	7	protein_coding
ENSMUSG00000051727.15	E011	0.17237554334161306	1.3546139904612309	-0.047701561548549876	1	NA	0.02188782078854956	0.8066729203709286	10.407705178313801	chr7	97108764	97108764	1	+	0	0	0	0	0	0	0	0	2	0	0	0	ENSMUST00000206658.2	Kctd14	potassium channel tetramerisation domain containing 14 [Source:MGI Symbol;Acc:MGI:1289222]	7	protein_coding
ENSMUSG00000051728.8	E001	4.201117916113711	NA	NA	NA	NA	NA	NA	NA	chr16	92115653	92118329	2677	-	3	2	6	1	2	2	9	11	7	1	7	1	ENSMUST00000062638.8	Fam243	family with sequence similarity 243 [Source:MGI Symbol;Acc:MGI:1922578]	16	protein_coding
ENSMUSG00000051729.13	E001	0.4883358662269115	24	0.018905228063484714	0.9905919214881136	NA	0.15696040461155292	0.18701346711820577	0.5054851912964438	chr14	9185125	9185132	8	+	0	0	0	0	0	0	0	0	0	5	0	0	ENSMUST00000060526.11	Gm5087	predicted gene 5087 [Source:MGI Symbol;Acc:MGI:3643653]	14	lncRNA
ENSMUSG00000051729.13	E002	0.4883358662269115	24	0.018905228063484714	0.9905919214881136	NA	0.15695737570244717	0.1870134671182484	0.5055408722207728	chr14	9185133	9185251	119	+	0	0	0	0	0	0	0	0	0	5	0	0	c(""ENSMUST00000060526.11"", ""ENSMUST00000140967.2"")	Gm5087	predicted gene 5087 [Source:MGI Symbol;Acc:MGI:3643653]	14	lncRNA
ENSMUSG00000051729.13	E003	0	NA	NA	NA	NA	NA	NA	NA	chr14	9198372	9198447	76	+	0	0	0	0	0	0	0	0	0	0	0	0	ENSMUST00000140967.2	Gm5087	predicted gene 5087 [Source:MGI Symbol;Acc:MGI:3643653]	14	lncRNA
ENSMUSG00000051729.13	E004	0	NA	NA	NA	NA	NA	NA	NA	chr14	9204747	9204883	137	+	0	0	0	0	0	0	0	0	0	0	0	0	ENSMUST00000140967.2	Gm5087	predicted gene 5087 [Source:MGI Symbol;Acc:MGI:3643653]	14	lncRNA
ENSMUSG00000051729.13	E005	0	NA	NA	NA	NA	NA	NA	NA	chr14	9205737	9205753	17	+	0	0	0	0	0	0	0	0	0	0	0	0	c(""ENSMUST00000060526.11"", ""ENSMUST00000140967.2"")	Gm5087	predicted gene 5087 [Source:MGI Symbol;Acc:MGI:3643653]	14	lncRNA
ENSMUSG00000051729.13	E006	0	NA	NA	NA	NA	NA	NA	NA	chr14	9206021	9206630	610	+	0	0	0	0	0	0	0	0	0	0	0	0	ENSMUST00000140967.2	Gm5087	predicted gene 5087 [Source:MGI Symbol;Acc:MGI:3643653]	14	lncRNA
ENSMUSG00000051729.13	E007	0	NA	NA	NA	NA	NA	NA	NA	chr14	9298861	9299044	184	+	0	0	0	0	0	0	0	0	0	0	0	0	ENSMUST00000161835.3	Gm5087	predicted gene 5087 [Source:MGI Symbol;Acc:MGI:3643653]	14	lncRNA
ENSMUSG00000051729.13	E008	0	NA	NA	NA	NA	NA	NA	NA	chr14	9299045	9299083	39	+	0	0	0	0	0	0	0	0	0	0	0	0	c(""ENSMUST00000225820.2"", ""ENSMUST00000161835.3"")	Gm5087	predicted gene 5087 [Source:MGI Symbol;Acc:MGI:3643653]	14	lncRNA
ENSMUSG00000051729.13	E009	0	NA	NA	NA	NA	NA	NA	NA	chr14	9299084	9299175	92	+	0	0	0	0	0	0	0	0	0	0	0	0	c(""ENSMUST00000225820.2"", ""ENSMUST00000060526.11"", ""ENSMUST00000161835.3"")	Gm5087	predicted gene 5087 [Source:MGI Symbol;Acc:MGI:3643653]	14	lncRNA
ENSMUSG00000051729.13	E010	0	NA	NA	NA	NA	NA	NA	NA	chr14	9299176	9299190	15	+	0	0	0	0	0	0	0	0	0	0	0	0	ENSMUST00000225820.2	Gm5087	predicted gene 5087 [Source:MGI Symbol;Acc:MGI:3643653]	14	lncRNA
ENSMUSG00000051729.13	E011	0	NA	NA	NA	NA	NA	NA	NA	chr14	9310691	9311189	499	+	0	0	0	0	0	0	0	0	0	0	0	0	c(""ENSMUST00000225820.2"", ""ENSMUST00000060526.11"", ""ENSMUST00000161835.3"")	Gm5087	predicted gene 5087 [Source:MGI Symbol;Acc:MGI:3643653]	14	lncRNA
ENSMUSG00000051729.13	E012	0.057875841534352795	24	0.06634419274663728	0.967372064038932	NA	0.15695623646664103	0.06702972037970767	-2.454983340582367	chr14	9311190	9312375	1186	+	0	0	0	0	0	0	1	0	0	0	0	0	ENSMUST00000060526.11	Gm5087	predicted gene 5087 [Source:MGI Symbol;Acc:MGI:3643653]	14	lncRNA
ENSMUSG00000051732.3	E001	0.08629594340293734	NA	NA	NA	NA	NA	NA	NA	chr18	39906550	39909135	2586	+	0	0	0	1	0	0	0	0	0	0	0	0	ENSMUST00000063219.3	Pabpc2	poly(A) binding protein, cytoplasmic 2 [Source:MGI Symbol;Acc:MGI:1349723]	18	protein_coding
ENSMUSG00000051735.8	E001	0.08831344920393959	1.820963970170095	0.2020625982133879	0.9039047410321808	NA	0.6821252104025035	0.028541069266111663	-9.157949150285459	chr7	28488394	28488398	5	+	0	0	1	0	0	0	0	0	0	0	0	0	c(""ENSMUST00000209035.2"", ""ENSMUST00000059857.8"")	Rinl	Ras and Rab interactor-like [Source:MGI Symbol;Acc:MGI:2444024]	7	protein_coding
ENSMUSG00000051735.8	E002	0.9922520524178192	0.3533992094934741	4.9255541203934	0.08519802210071283	NA	1.1688441516856614	2.1501912632290328	1.7594559428304932	chr7	28488399	28488430	32	+	0	0	1	1	1	0	7	0	4	0	0	0	c(""ENSMUST00000209035.2"", ""ENSMUST00000207201.2"", ""ENSMUST00000059857.8"")	Rinl	Ras and Rab interactor-like [Source:MGI Symbol;Acc:MGI:2444024]	7	protein_coding
ENSMUSG00000051735.8	E003	3.696299186953623	0.05129279379086112	3.3923782114814003	0.1833810398811857	NA	2.8644902743800458	3.4845147000392416	0.5661936999267487	chr7	28488431	28489009	579	+	4	0	4	1	5	4	4	7	9	2	4	1	ENSMUST00000207201.2	Rinl	Ras and Rab interactor-like [Source:MGI Symbol;Acc:MGI:2444024]	7	protein_coding
ENSMUSG00000051735.8	E004	1.6231751174182774	0.7843226880076968	0.27343952673544436	0.8722146183739573	NA	1.9878788656929203	2.231373076350181	0.3336217804041368	chr7	28489715	28489750	36	+	5	0	0	1	0	2	6	0	2	0	0	4	ENSMUST00000209035.2	Rinl	Ras and Rab interactor-like [Source:MGI Symbol;Acc:MGI:2444024]	7	protein_coding
ENSMUSG00000051735.8	E005	2.8494376343385848	0.27529499741883645	0.12236334296781592	0.9406523345467178	NA	2.589534552993328	3.0324649424333217	0.45612461124309855	chr7	28489751	28489836	86	+	5	3	2	2	0	2	12	2	2	1	0	5	c(""ENSMUST00000209035.2"", ""ENSMUST00000059857.8"")	Rinl	Ras and Rab interactor-like [Source:MGI Symbol;Acc:MGI:2444024]	7	protein_coding
ENSMUSG00000051735.8	E006	3.4419111145061727	0.15926115970364965	5.674598423063571	0.05858367460729935	NA	2.6745052510258773	3.453706753537574	0.7387601221167839	chr7	28490016	28490175	160	+	5	3	6	1	0	0	14	2	2	2	3	5	c(""ENSMUST00000209035.2"", ""ENSMUST00000059857.8"")	Rinl	Ras and Rab interactor-like [Source:MGI Symbol;Acc:MGI:2444024]	7	protein_coding
ENSMUSG00000051735.8	E007	3.3312682616424314	0.10342323232607234	4.9536224924591465	0.0840106883283215	NA	2.451314345866521	3.531804812355901	1.0550716840775098	chr7	28491662	28491764	103	+	0	5	6	1	1	0	6	10	2	2	3	5	c(""ENSMUST00000209035.2"", ""ENSMUST00000059857.8"")	Rinl	Ras and Rab interactor-like [Source:MGI Symbol;Acc:MGI:2444024]	7	protein_coding
ENSMUSG00000051735.8	E008	3.343848381189849	0.14112629651232042	6.412461129290733	0.04050902198382527	NA	2.3638100261923114	3.5596140778846745	1.1827161727758115	chr7	28494247	28494319	73	+	0	5	6	1	0	0	3	12	3	2	4	4	c(""ENSMUST00000209035.2"", ""ENSMUST00000059857.8"")	Rinl	Ras and Rab interactor-like [Source:MGI Symbol;Acc:MGI:2444024]	7	protein_coding
ENSMUSG00000051735.8	E009	2.9119452984574234	0.12971516711054296	4.9689681438876505	0.08336855559523086	NA	2.0342305180634384	3.476157215704987	1.5477059917922493	chr7	28494403	28494467	65	+	0	5	2	0	0	2	5	11	4	2	1	4	c(""ENSMUST00000209035.2"", ""ENSMUST00000059857.8"")	Rinl	Ras and Rab interactor-like [Source:MGI Symbol;Acc:MGI:2444024]	7	protein_coding
ENSMUSG00000051735.8	E010	5.0598800526348375	0.0756292799264417	5.183390032426701	0.07489298760947873	NA	2.9499716389552475	4.453149584375552	1.1906104310027368	chr7	28495083	28495229	147	+	4	3	4	0	3	5	12	15	5	1	4	8	c(""ENSMUST00000209035.2"", ""ENSMUST00000059857.8"")	Rinl	Ras and Rab interactor-like [Source:MGI Symbol;Acc:MGI:2444024]	7	protein_coding
ENSMUSG00000051735.8	E011	30.540652067666688	0.04230581325039774	0.9582422531622967	0.619327463131118	0.9012563194422277	8.892591690534744	9.41634893656719	0.16715758342297082	chr7	28495316	28495771	456	+	11	22	56	20	39	28	36	42	34	31	35	20	c(""ENSMUST00000209035.2"", ""ENSMUST00000059857.8"")	Rinl	Ras and Rab interactor-like [Source:MGI Symbol;Acc:MGI:2444024]	7	protein_coding
ENSMUSG00000051735.8	E012	44.00273074282289	0.013023085926427721	2.371432905553121	0.3055272052512077	0.7369662912119012	11.334257883673345	10.455902184824339	-0.23679209952568492	chr7	28496078	28496362	285	+	33	53	70	30	59	40	44	41	47	36	52	26	c(""ENSMUST00000209035.2"", ""ENSMUST00000059857.8"")	Rinl	Ras and Rab interactor-like [Source:MGI Symbol;Acc:MGI:2444024]	7	protein_coding
ENSMUSG00000051735.8	E013	23.21291830771886	0.00836302918933845	0.7699107806766392	0.6804809915543248	0.922422939335645	8.116597269704783	7.724512368599065	-0.1441779195783175	chr7	28496363	28496371	9	+	23	31	26	15	33	17	26	21	27	20	25	15	c(""ENSMUST00000207462.2"", ""ENSMUST00000059857.8"", ""ENSMUST00000209035.2"")	Rinl	Ras and Rab interactor-like [Source:MGI Symbol;Acc:MGI:2444024]	7	protein_coding
ENSMUSG00000051735.8	E014	1.244020485289487	0.13234949492132167	3.608158805887996	0.16462594099502334	NA	2.0014958828977143	1.7807209873170393	-0.33741150090906036	chr7	28496397	28496534	138	+	0	0	0	1	4	4	1	0	2	3	1	0	ENSMUST00000208149.2	Rinl	Ras and Rab interactor-like [Source:MGI Symbol;Acc:MGI:2444024]	7	protein_coding
ENSMUSG00000051735.8	E015	33.245886333804926	0.01381760214566191	1.8334311077206848	0.3998301072951583	0.800647003617901	9.870999286125965	9.111000491662978	-0.23422652496218	chr7	28496535	28496666	132	+	30	53	40	15	49	28	38	29	38	23	36	23	c(""ENSMUST00000207462.2"", ""ENSMUST00000208149.2"", ""ENSMUST00000059857.8"", ""ENSMUST00000209035.2"")	Rinl	Ras and Rab interactor-like [Source:MGI Symbol;Acc:MGI:2444024]	7	protein_coding
ENSMUSG00000051735.8	E016	28.285226107890416	0.016849279532402103	2.1571085965217662	0.34008683454445376	0.7626952999870652	9.159284807128131	8.325188901440342	-0.2785916516830884	chr7	28496985	28497148	164	+	30	50	28	14	39	23	34	24	30	22	25	21	c(""ENSMUST00000207462.2"", ""ENSMUST00000208149.2"", ""ENSMUST00000059857.8"", ""ENSMUST00000209035.2"")	Rinl	Ras and Rab interactor-like [Source:MGI Symbol;Acc:MGI:2444024]	7	protein_coding
ENSMUSG00000051735.8	E017	21.623004501365536	0.009409460888490869	4.346334338128543	0.11381656914618432	0.5159584404384748	8.085092418854444	7.119462441401112	-0.3701021604545929	chr7	28497235	28497322	88	+	27	35	30	14	22	15	24	23	21	12	11	23	c(""ENSMUST00000209035.2"", ""ENSMUST00000208149.2"", ""ENSMUST00000059857.8"")	Rinl	Ras and Rab interactor-like [Source:MGI Symbol;Acc:MGI:2444024]	7	protein_coding
ENSMUSG00000051735.8	E018	36.342793672898026	0.017204759771440162	0.5117207076430077	0.7742500823084477	0.9499287212935533	10.02637036323469	9.822884315115815	-0.060016262021306055	chr7	28497323	28497543	221	+	42	29	48	22	36	44	45	48	38	28	21	38	c(""ENSMUST00000207345.2"", ""ENSMUST00000209035.2"", ""ENSMUST00000208149.2"", ""ENSMUST00000059857.8"")	Rinl	Ras and Rab interactor-like [Source:MGI Symbol;Acc:MGI:2444024]	7	protein_coding
ENSMUSG00000051735.8	E019	58.41012710421975	0.008863159451725253	2.2639985455506633	0.3223880699938976	0.7501048343881372	12.144726007012423	12.8446819845323	0.16537726180650658	chr7	28497544	28497936	393	+	65	45	72	25	63	57	60	75	68	50	57	64	c(""ENSMUST00000209035.2"", ""ENSMUST00000208149.2"", ""ENSMUST00000059857.8"")	Rinl	Ras and Rab interactor-like [Source:MGI Symbol;Acc:MGI:2444024]	7	protein_coding
ENSMUSG00000051735.8	E020	42.59134091782144	0.004587159671881102	0.1456977102783128	0.9297413450326801	0.9869056405408161	10.592083658675932	10.808879785914968	0.0594424282021464	chr7	28497937	28498204	268	+	40	43	46	26	53	41	39	56	52	33	40	44	c(""ENSMUST00000207462.2"", ""ENSMUST00000207345.2"", ""ENSMUST00000208149.2"", ""ENSMUST00000059857.8"", ""ENSMUST00000209035.2"")	Rinl	Ras and Rab interactor-like [Source:MGI Symbol;Acc:MGI:2444024]	7	protein_coding
ENSMUSG00000051735.8	E021	13.899191298491749	0.013143885380341464	12.381973148471275	0.0020478054442635805	0.07708168694431432	6.342424302252795	6.088791603788522	-0.11842522933514887	chr7	28498205	28498335	131	+	9	13	12	11	29	15	16	23	20	12	4	8	c(""ENSMUST00000207462.2"", ""ENSMUST00000208149.2"", ""ENSMUST00000059857.8"", ""ENSMUST00000209035.2"")	Rinl	Ras and Rab interactor-like [Source:MGI Symbol;Acc:MGI:2444024]	7	protein_coding
ENSMUSG00000051735.8	E022	2.661669123799185	0.22117045894929974	0.44999677518904946	0.7985175062923382	NA	2.5231702516705496	2.9020118589846504	0.4040677615597934	chr7	28498336	28498379	44	+	4	0	2	0	5	3	7	2	2	6	1	1	c(""ENSMUST00000207462.2"", ""ENSMUST00000059857.8"", ""ENSMUST00000209035.2"")	Rinl	Ras and Rab interactor-like [Source:MGI Symbol;Acc:MGI:2444024]	7	protein_coding
ENSMUSG00000051735.8	E023	1.274506315676626	0.11941087226785252	0.8679853644150342	0.6479169967901313	NA	1.6536038855775104	2.0212754448668306	0.5795911921541035	chr7	28498380	28498388	9	+	1	0	2	0	2	1	1	1	1	4	1	1	ENSMUST00000059857.8	Rinl	Ras and Rab interactor-like [Source:MGI Symbol;Acc:MGI:2444024]	7	protein_coding
ENSMUSG00000051736.9	E001	0.3990665780130612	0.3520987631599599	0.5581899851380285	0.7564680409593234	NA	0.9563430739930823	1.153203465550618	0.5401819535936356	chr10	38994800	38994803	4	-	1	0	1	0	0	0	2	0	0	0	1	0	ENSMUST00000063204.9	Fam229b	family with sequence similarity 229, member B [Source:MGI Symbol;Acc:MGI:1913587]	10	protein_coding
ENSMUSG00000051736.9	E002	0.6884457856848252	0.5330787941140305	0.5517537195481452	0.7589063769103439	NA	0.9604492532329516	1.810024833556838	1.8289558322105348	chr10	38994804	38994805	2	-	1	0	1	0	0	0	7	0	0	0	1	0	c(""ENSMUST00000139743.8"", ""ENSMUST00000063204.9"")	Fam229b	family with sequence similarity 229, member B [Source:MGI Symbol;Acc:MGI:1913587]	10	protein_coding
ENSMUSG00000051736.9	E003	1.22966318561665	0.804049098335466	1.3800856101171348	0.5015545995325488	NA	0.9659358604814514	2.516797118180932	2.764325284874784	chr10	38994806	38994813	8	-	1	0	1	0	0	0	12	0	0	0	4	0	c(""ENSMUST00000139743.8"", ""ENSMUST00000137132.8"", ""ENSMUST00000063204.9"", ""ENSMUST00000134279.8"")	Fam229b	family with sequence similarity 229, member B [Source:MGI Symbol;Acc:MGI:1913587]	10	protein_coding
ENSMUSG00000051736.9	E004	1.313609249703337	0.847812355523001	1.4296903404644183	0.48926785916122817	NA	0.9667546847847319	2.6030461313998927	2.8591976367871514	chr10	38994814	38994814	1	-	1	0	1	0	0	0	12	0	0	0	5	0	c(""ENSMUST00000149949.8"", ""ENSMUST00000139743.8"", ""ENSMUST00000137132.8"", ""ENSMUST00000134279.8"", ""ENSMUST00000063204.9"")	Fam229b	family with sequence similarity 229, member B [Source:MGI Symbol;Acc:MGI:1913587]	10	protein_coding
ENSMUSG00000051736.9	E005	1.313609249703337	0.847812355523001	1.4296903404644183	0.48926785916122817	NA	0.9667546847847319	2.6030461313998927	2.8591976367871514	chr10	38994815	38994815	1	-	1	0	1	0	0	0	12	0	0	0	5	0	c(""ENSMUST00000149949.8"", ""ENSMUST00000139743.8"", ""ENSMUST00000137132.8"", ""ENSMUST00000134279.8"", ""ENSMUST00000124941.8"", ""ENSMUST00000063204.9"")	Fam229b	family with sequence similarity 229, member B [Source:MGI Symbol;Acc:MGI:1913587]	10	protein_coding
ENSMUSG00000051736.9	E006	2.8670300253255103	0.3815659640593419	5.572863480773293	0.06164077223960735	NA	1.6554469847349793	3.7084974194615796	2.329564222710574	chr10	38994816	38994819	4	-	1	0	4	0	1	0	14	0	3	1	12	2	c(""ENSMUST00000149949.8"", ""ENSMUST00000136546.8"", ""ENSMUST00000139743.8"", ""ENSMUST00000137132.8"", ""ENSMUST00000134279.8"", ""ENSMUST00000124941.8"", ""ENSMUST00000063204.9"")	Fam229b	family with sequence similarity 229, member B [Source:MGI Symbol;Acc:MGI:1913587]	10	protein_coding
ENSMUSG00000051736.9	E007	13.164240584864883	0.12041573408784838	5.036881191856594	0.08058517366724113	0.4482912883146385	5.011528147338879	6.996926745570605	0.9679953593344659	chr10	38994820	38994863	44	-	10	2	10	5	26	4	31	9	13	10	29	18	c(""ENSMUST00000149949.8"", ""ENSMUST00000135785.8"", ""ENSMUST00000136546.8"", ""ENSMUST00000139743.8"", ""ENSMUST00000137132.8"", ""ENSMUST00000134279.8"", ""ENSMUST00000124941.8"", ""ENSMUST00000063204.9"")	Fam229b	family with sequence similarity 229, member B [Source:MGI Symbol;Acc:MGI:1913587]	10	protein_coding
ENSMUSG00000051736.9	E008	46.76459507221555	0.007221601312455837	1.874291956384269	0.39174428815187023	0.795951157082719	10.880757631901119	11.734015830212073	0.2219150418067004	chr10	38994864	38995030	167	-	35	38	36	45	70	45	73	25	54	43	67	46	c(""ENSMUST00000125042.8"", ""ENSMUST00000149949.8"", ""ENSMUST00000135785.8"", ""ENSMUST00000136546.8"", ""ENSMUST00000139743.8"", ""ENSMUST00000137132.8"", ""ENSMUST00000134279.8"", ""ENSMUST00000124941.8"", ""ENSMUST00000063204.9"")	Fam229b	family with sequence similarity 229, member B [Source:MGI Symbol;Acc:MGI:1913587]	10	protein_coding
ENSMUSG00000051736.9	E009	16.355772049720365	0.04637523636187649	0.4115646986103627	0.8140102268952176	0.9605805904340503	6.85825435554807	6.5133582980743085	-0.14985699771225836	chr10	38995615	38996221	607	-	21	19	15	13	18	18	21	21	10	8	13	21	ENSMUST00000154981.2	Fam229b	family with sequence similarity 229, member B [Source:MGI Symbol;Acc:MGI:1913587]	10	protein_coding
ENSMUSG00000051736.9	E010	7.658224626084443	0.06311375594186724	7.220898030377668	0.02703970290283747	0.2798788845978981	5.08933992949882	4.078732241751055	-0.6406804129061561	chr10	38996222	38996253	32	-	8	8	12	5	11	14	12	14	4	4	1	2	c(""ENSMUST00000125042.8"", ""ENSMUST00000154981.2"")	Fam229b	family with sequence similarity 229, member B [Source:MGI Symbol;Acc:MGI:1913587]	10	protein_coding
ENSMUSG00000051736.9	E011	50.706679060164724	0.014229379796017197	3.634958092412546	0.16243472565196929	0.5899116803324398	11.910578195698207	11.61879775430431	-0.07301627555705448	chr10	38996254	38996392	139	-	45	30	45	64	83	57	78	40	48	44	42	51	c(""ENSMUST00000125042.8"", ""ENSMUST00000149949.8"", ""ENSMUST00000154981.2"", ""ENSMUST00000135785.8"", ""ENSMUST00000136546.8"", ""ENSMUST00000139743.8"", ""ENSMUST00000137132.8"", ""ENSMUST00000134279.8"", ""ENSMUST00000124941.8"", ""ENSMUST00000063204.9"")	Fam229b	family with sequence similarity 229, member B [Source:MGI Symbol;Acc:MGI:1913587]	10	protein_coding
ENSMUSG00000051736.9	E012	18.495593034875455	0.01920774513746346	0.6770478479712665	0.7128217256481683	0.9326552747575841	6.924979207523748	7.24032182041951	0.12943466885116628	chr10	38996393	38997482	1090	-	19	18	19	13	23	15	20	24	17	19	20	15	ENSMUST00000154981.2	Fam229b	family with sequence similarity 229, member B [Source:MGI Symbol;Acc:MGI:1913587]	10	protein_coding
ENSMUSG00000051736.9	E013	5.369255576640796	0.028482369935429543	0.2230671444887662	0.8944613618237601	NA	3.898197822486665	3.8676324769416937	-0.022763540143559968	chr10	38997483	38997582	100	-	5	6	4	3	8	8	10	6	3	4	8	2	c(""ENSMUST00000154981.2"", ""ENSMUST00000136546.8"")	Fam229b	family with sequence similarity 229, member B [Source:MGI Symbol;Acc:MGI:1913587]	10	protein_coding
ENSMUSG00000051736.9	E014	11.045958785634324	0.0556737730183117	0.07838904320948359	0.9615636460495587	0.9931517827545313	5.590676067604889	5.534887519362243	-0.029069103869147295	chr10	38997583	38998172	590	-	12	9	13	4	13	19	25	9	5	6	16	8	ENSMUST00000154981.2	Fam229b	family with sequence similarity 229, member B [Source:MGI Symbol;Acc:MGI:1913587]	10	protein_coding
ENSMUSG00000051736.9	E015	68.15406431130104	0.0030257440957566864	1.0353319780616914	0.5959097860683558	0.8925873341464772	13.750343882916624	13.36571894137883	-0.08406181380136424	chr10	38998173	38998310	138	-	47	69	62	73	101	82	83	44	60	71	74	69	c(""ENSMUST00000125042.8"", ""ENSMUST00000149949.8"", ""ENSMUST00000154981.2"", ""ENSMUST00000135785.8"", ""ENSMUST00000136546.8"", ""ENSMUST00000139743.8"", ""ENSMUST00000137132.8"", ""ENSMUST00000134279.8"", ""ENSMUST00000124941.8"", ""ENSMUST00000063204.9"")	Fam229b	family with sequence similarity 229, member B [Source:MGI Symbol;Acc:MGI:1913587]	10	protein_coding
ENSMUSG00000051736.9	E016	42.755907953230164	0.00947270267479143	0.24514463908326434	0.8846419257314603	0.9774982421253995	10.798666634195342	10.795741472667046	-7.950638743459137e-4	chr10	38998311	38998328	18	-	23	51	41	43	57	50	61	28	35	58	44	33	c(""ENSMUST00000125042.8"", ""ENSMUST00000149949.8"", ""ENSMUST00000154981.2"", ""ENSMUST00000135785.8"", ""ENSMUST00000139743.8"", ""ENSMUST00000137132.8"", ""ENSMUST00000134279.8"", ""ENSMUST00000124941.8"", ""ENSMUST00000063204.9"")	Fam229b	family with sequence similarity 229, member B [Source:MGI Symbol;Acc:MGI:1913587]	10	protein_coding
ENSMUSG00000051736.9	E017	32.600992333525305	0.006463149464343741	0.6826047226963112	0.7108439439763814	0.9319560713294349	9.29457079321682	9.606228753658002	0.09641056571279982	chr10	38998329	38998331	3	-	19	37	32	32	35	40	52	19	28	42	36	28	c(""ENSMUST00000125042.8"", ""ENSMUST00000149949.8"", ""ENSMUST00000154981.2"", ""ENSMUST00000139743.8"", ""ENSMUST00000137132.8"", ""ENSMUST00000134279.8"", ""ENSMUST00000063204.9"")	Fam229b	family with sequence similarity 229, member B [Source:MGI Symbol;Acc:MGI:1913587]	10	protein_coding
ENSMUSG00000051736.9	E018	1.5783612442701973	0.5931105483339983	0.1478132632632594	0.9287584064501372	NA	2.120903164765835	2.0530697567004523	-0.09385228654014077	chr10	38998959	38999098	140	-	0	4	0	3	0	3	0	2	0	0	5	2	ENSMUST00000137132.8	Fam229b	family with sequence similarity 229, member B [Source:MGI Symbol;Acc:MGI:1913587]	10	protein_coding
ENSMUSG00000051736.9	E019	43.93588303206742	0.004255135253728036	1.0667203656746551	0.5866304685614714	0.8890809597182113	11.118520267313627	10.765204380909182	-0.09481315044093197	chr10	39008243	39008374	132	-	27	49	45	43	58	59	59	27	37	51	48	36	c(""ENSMUST00000125042.8"", ""ENSMUST00000149949.8"", ""ENSMUST00000154981.2"", ""ENSMUST00000135785.8"", ""ENSMUST00000139743.8"", ""ENSMUST00000134279.8"", ""ENSMUST00000124941.8"", ""ENSMUST00000063204.9"")	Fam229b	family with sequence similarity 229, member B [Source:MGI Symbol;Acc:MGI:1913587]	10	protein_coding
ENSMUSG00000051736.9	E020	0	NA	NA	NA	NA	NA	NA	NA	chr10	39009800	39009807	8	-	0	0	0	0	0	0	0	0	0	0	0	0	ENSMUST00000134279.8	Fam229b	family with sequence similarity 229, member B [Source:MGI Symbol;Acc:MGI:1913587]	10	protein_coding
ENSMUSG00000051736.9	E021	1.3419232355959632	0.4205152684810988	0.8549450244345849	0.6521553280537135	NA	1.9974538513158677	1.8892195925142232	-0.1608327967932724	chr10	39009808	39009818	11	-	3	0	0	0	5	1	3	0	3	0	2	0	c(""ENSMUST00000134279.8"", ""ENSMUST00000149949.8"")	Fam229b	family with sequence similarity 229, member B [Source:MGI Symbol;Acc:MGI:1913587]	10	protein_coding
ENSMUSG00000051736.9	E022	15.203416645021845	0.026087028731881578	0.08440005223445723	0.9586780007544744	0.9924155466368703	6.4356918857705665	6.455407969486188	0.008879901284410074	chr10	39009819	39009844	26	-	13	16	11	12	18	23	16	9	23	18	14	11	c(""ENSMUST00000125042.8"", ""ENSMUST00000149949.8"", ""ENSMUST00000154981.2"", ""ENSMUST00000134279.8"", ""ENSMUST00000124941.8"", ""ENSMUST00000063204.9"")	Fam229b	family with sequence similarity 229, member B [Source:MGI Symbol;Acc:MGI:1913587]	10	protein_coding
ENSMUSG00000051736.9	E023	12.445075670006712	0.03274167060380421	1.61148213284784	0.44675672744387274	0.826136629796703	6.069019512266266	5.618817487935729	-0.22350930821045312	chr10	39009845	39009853	9	-	12	13	5	12	18	23	13	7	17	12	14	6	c(""ENSMUST00000125042.8"", ""ENSMUST00000149949.8"", ""ENSMUST00000154981.2"", ""ENSMUST00000124941.8"", ""ENSMUST00000063204.9"")	Fam229b	family with sequence similarity 229, member B [Source:MGI Symbol;Acc:MGI:1913587]	10	protein_coding
ENSMUSG00000051736.9	E024	9.814061095685776	0.020004000264691575	0.4680381929502744	0.7913467038186363	0.9551826985286709	5.345487633899381	5.009477542930654	-0.1880605810287319	chr10	39009854	39009874	21	-	10	12	5	8	12	17	11	5	11	11	11	6	c(""ENSMUST00000125042.8"", ""ENSMUST00000124941.8"", ""ENSMUST00000149949.8"", ""ENSMUST00000063204.9"")	Fam229b	family with sequence similarity 229, member B [Source:MGI Symbol;Acc:MGI:1913587]	10	protein_coding
ENSMUSG00000051736.9	E025	12.949389023112337	0.01162562173941588	1.2657137243728585	0.5310724309785707	0.8659059411899627	6.131229108527933	5.755292427983136	-0.18352142574149655	chr10	39009875	39009896	22	-	11	18	14	13	13	15	19	11	8	14	14	7	c(""ENSMUST00000125042.8"", ""ENSMUST00000149949.8"", ""ENSMUST00000135785.8"", ""ENSMUST00000139743.8"", ""ENSMUST00000124941.8"", ""ENSMUST00000063204.9"")	Fam229b	family with sequence similarity 229, member B [Source:MGI Symbol;Acc:MGI:1913587]	10	protein_coding
ENSMUSG00000051736.9	E026	3.5328728462765246	0.0599374930556935	7.181590963523604	0.02757638518441726	NA	3.5627418050900275	2.5197296303259407	-1.0007838497294	chr10	39009897	39009902	6	-	3	6	11	3	4	1	5	0	1	3	3	2	c(""ENSMUST00000063204.9"", ""ENSMUST00000135785.8"")	Fam229b	family with sequence similarity 229, member B [Source:MGI Symbol;Acc:MGI:1913587]	10	protein_coding
ENSMUSG00000051736.9	E027	2.496491936618669	0.053977351914704125	7.574963899920533	0.022652570401990656	NA	2.852906314692973	2.243144984229275	-0.6944782687904364	chr10	39009903	39009910	8	-	2	6	5	2	2	1	2	0	1	3	3	2	ENSMUST00000135785.8	Fam229b	family with sequence similarity 229, member B [Source:MGI Symbol;Acc:MGI:1913587]	10	protein_coding
ENSMUSG00000051747.16	E001	59.25884176024936	0.063953826991391155	5.8540862974404035	0.05355515890034904	0.3775188344784068	11.264662031571987	14.053233583863047	0.6531069184877625	chr2	76534324	76534327	4	-	36	21	43	36	105	59	65	95	74	78	63	54	c(""ENSMUST00000099981.10"", ""ENSMUST00000011934.13"")	Ttn	titin [Source:MGI Symbol;Acc:MGI:98864]	2	protein_coding
ENSMUSG00000051747.16	E002	42941.686440443336	0.007272874242199802	5.301259458891593	0.07060673591693746	0.4236898922194426	128.55955861094327	126.44792011737364	-0.12920262726393617	chr2	76534328	76535374	1047	-	39747	38640	51262	44617	52034	48450	52382	35029	37580	38509	38446	44422	c(""ENSMUST00000099981.10"", ""ENSMUST00000111882.9"", ""ENSMUST00000011934.13"")	Ttn	titin [Source:MGI Symbol;Acc:MGI:98864]	2	protein_coding
ENSMUSG00000051747.16	E003	19545.01440157168	0.0021247103094026573	2.63700927408604	0.26753506502185165	0.7058149140156791	109.53188670463717	108.60370907010054	-0.05742136438869849	chr2	76535375	76535673	299	-	14965	16876	22795	21695	23784	23993	27385	16606	15484	17254	18615	20348	c(""ENSMUST00000099981.10"", ""ENSMUST00000111882.9"", ""ENSMUST00000011934.13"", ""ENSMUST00000111846.9"")	Ttn	titin [Source:MGI Symbol;Acc:MGI:98864]	2	protein_coding
ENSMUSG00000051747.16	E004	16878.249889042458	0.0014385248476291455	2.2176075457408047	0.3299534243320155	0.7555189404234123	105.9062677076549	105.42356682123531	-0.029956162882042392	chr2	76536014	76536316	303	-	12617	14483	18698	19138	20257	21277	24141	14350	12886	14949	16655	17991	c(""ENSMUST00000099981.10"", ""ENSMUST00000111882.9"", ""ENSMUST00000011934.13"", ""ENSMUST00000111846.9"")	Ttn	titin [Source:MGI Symbol;Acc:MGI:98864]	2	protein_coding
ENSMUSG00000051747.16	E005	14203.364177696307	0.0015470254224851656	1.0246416441589759	0.5991035513631563	0.893925258927815	101.94138487725316	101.38284186458282	-0.03481311609084692	chr2	76536784	76536937	154	-	10437	12228	15627	16054	17126	18434	20896	12222	10651	12419	13929	14915	c(""ENSMUST00000099981.10"", ""ENSMUST00000111882.9"", ""ENSMUST00000011934.13"", ""ENSMUST00000111846.9"")	Ttn	titin [Source:MGI Symbol;Acc:MGI:98864]	2	protein_coding
ENSMUSG00000051747.16	E006	29495.260462526003	0.0018435748560852103	1.519459351915259	0.4677928655778619	0.837383609369679	119.19130414594824	118.21070552325287	-0.06025252464000452	chr2	76537041	76537732	692	-	21703	25204	33238	33701	36049	38148	44910	25220	21550	24971	28893	30313	c(""ENSMUST00000099981.10"", ""ENSMUST00000111882.9"", ""ENSMUST00000011934.13"", ""ENSMUST00000111846.9"")	Ttn	titin [Source:MGI Symbol;Acc:MGI:98864]	2	protein_coding
ENSMUSG00000051747.16	E007	10652.46664294955	0.0018828081449349975	0.6393360990395536	0.7263901226072768	0.9368635726331571	95.37930273678344	94.68153151974487	-0.043883211398059174	chr2	76538503	76538659	157	-	7592	8873	11884	12728	12771	13849	16281	9139	7698	8996	10610	11090	c(""ENSMUST00000099981.10"", ""ENSMUST00000111882.9"", ""ENSMUST00000011934.13"", ""ENSMUST00000111846.9"")	Ttn	titin [Source:MGI Symbol;Acc:MGI:98864]	2	protein_coding
ENSMUSG00000051747.16	E008	10001.259177943044	0.002026711352470266	0.43740093736312247	0.8035623742072088	0.9578157745719401	93.88480860470274	93.28985885150713	-0.037503148478570836	chr2	76538792	76538941	150	-	7222	8350	11046	11749	11923	13131	15338	8700	7281	8521	9969	10227	c(""ENSMUST00000099981.10"", ""ENSMUST00000111882.9"", ""ENSMUST00000011934.13"", ""ENSMUST00000111846.9"")	Ttn	titin [Source:MGI Symbol;Acc:MGI:98864]	2	protein_coding
ENSMUSG00000051747.16	E009	7308.127570639342	0.0020447244818522564	0.39994118206021767	0.8187548314601065	0.9617853615446429	86.74338284341124	86.16725868752636	-0.03681771315491211	chr2	76538942	76538952	11	-	5335	5978	8090	8723	8724	9456	11197	6375	5304	6182	7284	7538	c(""ENSMUST00000099981.10"", ""ENSMUST00000111882.9"", ""ENSMUST00000011934.13"")	Ttn	titin [Source:MGI Symbol;Acc:MGI:98864]	2	protein_coding
ENSMUSG00000051747.16	E010	11614.17510136891	0.001934403349629497	0.28780384272937454	0.8659726773126732	0.9731789637744821	97.25513818616348	96.78884823263238	-0.0292384312407723	chr2	76538953	76539097	145	-	8368	9468	12729	13845	14047	15023	17869	10012	8292	9802	11710	12280	c(""ENSMUST00000099981.10"", ""ENSMUST00000011934.13"")	Ttn	titin [Source:MGI Symbol;Acc:MGI:98864]	2	protein_coding
ENSMUSG00000051747.16	E011	7040.3362595549615	0.0019724686841847265	0.09480065798874193	0.9537055251843499	0.9915168597754253	85.7449021198464	85.50562330117832	-0.015320065791824433	chr2	76539098	76539108	11	-	4898	5777	7650	8371	8549	9182	10983	6061	4968	5981	7195	7458	c(""ENSMUST00000099981.10"", ""ENSMUST00000011934.13"", ""ENSMUST00000111846.9"")	Ttn	titin [Source:MGI Symbol;Acc:MGI:98864]	2	protein_coding
ENSMUSG00000051747.16	E012	85408.53681729769	0.004022987475951661	1.2287108726304155	0.5409894851290471	0.8706775554665067	143.9913712954941	143.63200845205395	-0.02188526712719252	chr2	76539109	76544556	5448	-	58331	71074	90563	103695	104537	111449	147199	70536	60742	66605	87868	89393	c(""ENSMUST00000099981.10"", ""ENSMUST00000111882.9"", ""ENSMUST00000011934.13"", ""ENSMUST00000111846.9"")	Ttn	titin [Source:MGI Symbol;Acc:MGI:98864]	2	protein_coding
ENSMUSG00000051747.16	E013	5914.780787750275	0.0026556923661281776	5.488907864086514	0.0642833944637752	0.4074346744036936	81.24403221167796	82.25560228005097	0.06539822375298598	chr2	76544673	76545266	594	-	3759	4784	5785	7357	7223	7590	10759	4778	4669	4365	6265	6525	c(""ENSMUST00000099981.10"", ""ENSMUST00000111882.9"", ""ENSMUST00000011934.13"", ""ENSMUST00000111846.9"")	Ttn	titin [Source:MGI Symbol;Acc:MGI:98864]	2	protein_coding
ENSMUSG00000051747.16	E014	4138.392255162023	0.0032507128849048467	6.380440594462243	0.04116280188887977	0.33646047063994583	73.19587810029458	74.5662124853387	0.0908632454435292	chr2	76545488	76545793	306	-	2646	3329	3764	5367	4961	5227	7513	3445	3247	2972	4519	4676	c(""ENSMUST00000099981.10"", ""ENSMUST00000111882.9"", ""ENSMUST00000011934.13"", ""ENSMUST00000111846.9"")	Ttn	titin [Source:MGI Symbol;Acc:MGI:98864]	2	protein_coding
ENSMUSG00000051747.16	E015	5935.730257192801	0.004297450055528295	4.308583332508249	0.11598531783735293	0.5194844538339589	81.09554908553456	82.55465258799103	0.09431265562329472	chr2	76545884	76546459	576	-	3911	4785	5455	7699	7163	7136	11195	4735	4732	4174	6356	6814	c(""ENSMUST00000099981.10"", ""ENSMUST00000111882.9"", ""ENSMUST00000011934.13"", ""ENSMUST00000111846.9"")	Ttn	titin [Source:MGI Symbol;Acc:MGI:98864]	2	protein_coding
ENSMUSG00000051747.16	E016	3206.859522072358	0.005133590473877577	3.1439184328590954	0.20763797585075314	0.6467265116185135	67.62318698229785	69.16255557206487	0.10448196990242486	chr2	76547093	76547392	300	-	2134	2490	2948	4085	3879	3945	6014	2441	2573	2220	3515	3838	c(""ENSMUST00000099981.10"", ""ENSMUST00000111882.9"", ""ENSMUST00000011934.13"", ""ENSMUST00000111846.9"")	Ttn	titin [Source:MGI Symbol;Acc:MGI:98864]	2	protein_coding
ENSMUSG00000051747.16	E017	2796.625268543439	0.00563836696514023	2.615794240129503	0.2703880525719671	0.7084765692204126	64.91724323456965	66.08503904624557	0.08043143253762963	chr2	76547517	76547822	306	-	1853	2305	2413	3770	3404	3366	5058	2134	2238	1909	3004	3436	c(""ENSMUST00000099981.10"", ""ENSMUST00000111882.9"", ""ENSMUST00000011934.13"", ""ENSMUST00000111846.9"")	Ttn	titin [Source:MGI Symbol;Acc:MGI:98864]	2	protein_coding
ENSMUSG00000051747.16	E018	4134.709415776408	0.006400082599442134	3.4554512232446086	0.17768808245144901	0.6100657838563271	72.94801872311982	74.75885721459076	0.1200856594474935	chr2	76547955	76548539	585	-	2668	3590	3464	5383	5136	4716	7629	3244	3482	2772	4428	5120	c(""ENSMUST00000099981.10"", ""ENSMUST00000111882.9"", ""ENSMUST00000011934.13"", ""ENSMUST00000111846.9"")	Ttn	titin [Source:MGI Symbol;Acc:MGI:98864]	2	protein_coding
ENSMUSG00000051747.16	E019	2450.3149777009357	0.006923775919480955	4.931615371747682	0.08494020965113486	0.4582731212161623	61.7000484738024	63.81397367566983	0.14790049549710993	chr2	76548639	76548941	303	-	1569	2041	1981	3228	3088	2758	4504	1902	2194	1632	2655	3056	c(""ENSMUST00000099981.10"", ""ENSMUST00000111882.9"", ""ENSMUST00000011934.13"", ""ENSMUST00000111846.9"")	Ttn	titin [Source:MGI Symbol;Acc:MGI:98864]	2	protein_coding
ENSMUSG00000051747.16	E020	2115.447095253009	0.0077795986040586065	1.1780148890867395	0.5548777584483813	0.8761198859720852	59.036853401779645	60.460075244478425	0.1015243988887562	chr2	76549218	76549520	303	-	1554	1754	1748	2741	2678	2315	3678	1546	1817	1435	2290	2730	c(""ENSMUST00000099981.10"", ""ENSMUST00000111882.9"", ""ENSMUST00000011934.13"", ""ENSMUST00000111846.9"")	Ttn	titin [Source:MGI Symbol;Acc:MGI:98864]	2	protein_coding
ENSMUSG00000051747.16	E021	1718.1314792333437	0.008363706285205353	2.1420112772393622	0.342663748192391	0.7645096405860794	54.442819205015084	56.77846530440864	0.17188610249142933	chr2	76550025	76550324	300	-	1152	1451	1383	2100	2219	1880	3076	1173	1515	1225	1980	2259	c(""ENSMUST00000099981.10"", ""ENSMUST00000111882.9"", ""ENSMUST00000011934.13"", ""ENSMUST00000111846.9"")	Ttn	titin [Source:MGI Symbol;Acc:MGI:98864]	2	protein_coding
ENSMUSG00000051747.16	E022	1756.2099441316786	0.010346719733508737	1.6315167501434757	0.4423037679857248	0.8236664613405289	55.04556525734808	57.032558544902926	0.1457156629535845	chr2	76550426	76550713	288	-	1141	1561	1448	2218	2243	1884	3074	1247	1636	1137	1914	2373	c(""ENSMUST00000099981.10"", ""ENSMUST00000111882.9"", ""ENSMUST00000011934.13"", ""ENSMUST00000111846.9"")	Ttn	titin [Source:MGI Symbol;Acc:MGI:98864]	2	protein_coding
ENSMUSG00000051747.16	E023	2588.4505635147098	0.011133737583313146	2.7511047602882854	0.2526999707989615	0.6925237660853303	62.779360839092284	64.98640527169763	0.15339256576969085	chr2	76550824	76551417	594	-	1775	2302	1933	3426	3199	2744	4674	2023	2392	1661	2634	3480	c(""ENSMUST00000099981.10"", ""ENSMUST00000111882.9"", ""ENSMUST00000011934.13"", ""ENSMUST00000111846.9"")	Ttn	titin [Source:MGI Symbol;Acc:MGI:98864]	2	protein_coding
ENSMUSG00000051747.16	E024	1612.3065485189459	0.013440352450853276	4.780673069652096	0.09159885248598978	0.4735836879065939	52.90637914472952	55.81610873470454	0.21641338127563792	chr2	76551578	76551859	282	-	1143	1415	1014	2037	2069	1708	2891	1322	1631	1086	1627	2139	c(""ENSMUST00000099981.10"", ""ENSMUST00000111882.9"", ""ENSMUST00000011934.13"", ""ENSMUST00000111846.9"")	Ttn	titin [Source:MGI Symbol;Acc:MGI:98864]	2	protein_coding
ENSMUSG00000051747.16	E025	1405.4739586925991	0.012650560772315377	5.976346352213113	0.05037938697742689	0.3676526983534834	50.16935775577735	53.29164492926643	0.23789790824202584	chr2	76551945	76552250	306	-	946	1244	909	1700	1827	1519	2501	1185	1483	903	1469	1845	c(""ENSMUST00000099981.10"", ""ENSMUST00000111882.9"", ""ENSMUST00000011934.13"", ""ENSMUST00000111846.9"")	Ttn	titin [Source:MGI Symbol;Acc:MGI:98864]	2	protein_coding
ENSMUSG00000051747.16	E026	1425.1581969694832	0.013354897494228461	3.7111995960424338	0.15635913064647172	0.5818624949577424	50.608873866220776	53.38131893003815	0.2106947765772169	chr2	76553103	76553408	306	-	946	1317	989	1746	1911	1415	2446	1132	1508	954	1453	1911	c(""ENSMUST00000099981.10"", ""ENSMUST00000111882.9"", ""ENSMUST00000011934.13"", ""ENSMUST00000111846.9"")	Ttn	titin [Source:MGI Symbol;Acc:MGI:98864]	2	protein_coding
ENSMUSG00000051747.16	E027	1260.5287259666443	0.014129203310865658	3.4268649993501867	0.18024603510995055	0.6130233963924083	48.294593484867846	51.090155201897	0.21744059485960143	chr2	76553537	76553833	297	-	820	1209	850	1497	1725	1255	2181	987	1307	858	1320	1686	c(""ENSMUST00000099981.10"", ""ENSMUST00000111882.9"", ""ENSMUST00000011934.13"", ""ENSMUST00000111846.9"")	Ttn	titin [Source:MGI Symbol;Acc:MGI:98864]	2	protein_coding
ENSMUSG00000051747.16	E028	1059.9870250466638	0.019906425748117386	3.4020385484381563	0.18249741431096098	0.61578489200197	44.95156511078052	48.10326622081777	0.2541246350174422	chr2	76553920	76554210	291	-	722	1017	649	1242	1426	1035	1814	856	1187	676	1062	1500	c(""ENSMUST00000099981.10"", ""ENSMUST00000111882.9"", ""ENSMUST00000011934.13"", ""ENSMUST00000111846.9"")	Ttn	titin [Source:MGI Symbol;Acc:MGI:98864]	2	protein_coding
ENSMUSG00000051747.16	E029	967.2314677811103	0.020430255035065466	3.0105355802690497	0.22195784775085958	0.6624912573825416	43.55262352320442	46.266685456824504	0.223325685293565	chr2	76554323	76554628	306	-	615	956	624	1191	1371	871	1578	786	1101	642	940	1337	c(""ENSMUST00000099981.10"", ""ENSMUST00000111882.9"", ""ENSMUST00000011934.13"", ""ENSMUST00000111846.9"")	Ttn	titin [Source:MGI Symbol;Acc:MGI:98864]	2	protein_coding
ENSMUSG00000051747.16	E030	1000.9942024907598	0.022045136854460745	3.0496969303206356	0.21765403653591786	0.6577868696797791	44.08954368448603	46.93653317796575	0.2324557897331907	chr2	76554718	76555020	303	-	632	1027	583	1202	1462	912	1691	813	1060	679	1051	1348	c(""ENSMUST00000099981.10"", ""ENSMUST00000111882.9"", ""ENSMUST00000011934.13"", ""ENSMUST00000111846.9"")	Ttn	titin [Source:MGI Symbol;Acc:MGI:98864]	2	protein_coding
ENSMUSG00000051747.16	E031	3069.6398286873828	0.05038447376796463	2.138040591666652	0.3433447289594583	0.765017888397276	65.18518645176654	69.65412857742436	0.3048133560077204	chr2	76555122	76557188	2067	-	2082	3198	1498	3579	4420	2529	5057	2453	3824	2030	3209	4196	c(""ENSMUST00000099981.10"", ""ENSMUST00000111882.9"", ""ENSMUST00000011934.13"", ""ENSMUST00000111846.9"")	Ttn	titin [Source:MGI Symbol;Acc:MGI:98864]	2	protein_coding
ENSMUSG00000051747.16	E032	528.8096232339607	0.07928694664520877	1.6274949379800887	0.4431940942039059	0.8241248400651313	33.32570787058573	36.82239878801073	0.33815149081880413	chr2	76557278	76557577	300	-	366	592	231	634	738	360	851	430	744	298	525	770	c(""ENSMUST00000099981.10"", ""ENSMUST00000111882.9"", ""ENSMUST00000011934.13"", ""ENSMUST00000111846.9"")	Ttn	titin [Source:MGI Symbol;Acc:MGI:98864]	2	protein_coding
ENSMUSG00000051747.16	E033	469.0847824858795	0.08304542545913562	1.635748641161456	0.44136886676308124	0.8230987340026887	31.712088770433724	34.933314300585394	0.3232721371673346	chr2	76557690	76557977	288	-	294	559	198	549	700	322	761	361	675	282	469	644	c(""ENSMUST00000099981.10"", ""ENSMUST00000111882.9"", ""ENSMUST00000011934.13"", ""ENSMUST00000111846.9"")	Ttn	titin [Source:MGI Symbol;Acc:MGI:98864]	2	protein_coding
ENSMUSG00000051747.16	E034	455.8376425851078	0.09877443328334622	1.7624376690622512	0.41427766791272647	0.8082912862652689	31.219326767738465	34.598063523191655	0.34225191216020256	chr2	76558653	76558946	294	-	283	566	163	520	714	287	699	395	630	300	445	636	c(""ENSMUST00000099981.10"", ""ENSMUST00000111882.9"", ""ENSMUST00000011934.13"", ""ENSMUST00000111846.9"")	Ttn	titin [Source:MGI Symbol;Acc:MGI:98864]	2	protein_coding
ENSMUSG00000051747.16	E035	1202.1686196965459	0.14172746226714458	1.9425570200496622	0.3785986863292159	0.7881343106884714	46.14158103409442	51.36645335870635	0.41073679264936125	chr2	76559467	76561233	1767	-	766	1543	307	1293	1839	755	1788	1134	1867	709	1118	1734	c(""ENSMUST00000099981.10"", ""ENSMUST00000111882.9"", ""ENSMUST00000011934.13"", ""ENSMUST00000111846.9"")	Ttn	titin [Source:MGI Symbol;Acc:MGI:98864]	2	protein_coding
ENSMUSG00000051747.16	E036	259.93124242878207	0.18151219786047673	2.322997864635795	0.31301663830904913	0.7428916381421554	23.47744282265606	27.70624424525954	0.522935467187251	chr2	76561339	76561644	306	-	137	345	55	284	379	149	417	249	441	107	253	416	c(""ENSMUST00000099981.10"", ""ENSMUST00000111882.9"", ""ENSMUST00000011934.13"", ""ENSMUST00000111846.9"")	Ttn	titin [Source:MGI Symbol;Acc:MGI:98864]	2	protein_coding
ENSMUSG00000051747.16	E037	234.08669194726374	0.18356112899124868	2.523904219685619	0.2831008427960337	0.7190521957485935	22.215279053571138	26.552597494174563	0.5587154041459339	chr2	76561739	76562041	303	-	123	298	55	247	368	109	378	244	418	92	233	348	c(""ENSMUST00000099981.10"", ""ENSMUST00000111882.9"", ""ENSMUST00000011934.13"", ""ENSMUST00000111846.9"")	Ttn	titin [Source:MGI Symbol;Acc:MGI:98864]	2	protein_coding
ENSMUSG00000051747.16	E038	243.66142104600831	0.17283098329460397	1.8662763178945738	0.39331747887521706	0.7966685567861687	23.177328254174583	26.557474755340735	0.4278458097750999	chr2	76562287	76562586	300	-	141	334	61	274	381	116	379	236	411	122	194	368	c(""ENSMUST00000099981.10"", ""ENSMUST00000111882.9"", ""ENSMUST00000011934.13"", ""ENSMUST00000111846.9"")	Ttn	titin [Source:MGI Symbol;Acc:MGI:98864]	2	protein_coding
ENSMUSG00000051747.16	E039	191.05512153632705	0.16398158051980066	1.0780603134799662	0.5833137009927856	0.8876792516724057	21.187606633434996	23.283981783086972	0.29173536568465863	chr2	76562696	76562983	288	-	113	313	50	201	283	114	251	183	286	104	155	294	c(""ENSMUST00000099981.10"", ""ENSMUST00000111882.9"", ""ENSMUST00000011934.13"", ""ENSMUST00000111846.9"")	Ttn	titin [Source:MGI Symbol;Acc:MGI:98864]	2	protein_coding
ENSMUSG00000051747.16	E040	175.5472506903521	0.16731729557063832	1.8004571238548124	0.406476744014447	0.8040766905003283	19.84739178250109	22.870523518731133	0.4361216625588087	chr2	76564062	76564358	297	-	97	264	42	155	277	109	244	180	293	91	150	268	c(""ENSMUST00000099981.10"", ""ENSMUST00000111882.9"", ""ENSMUST00000011934.13"", ""ENSMUST00000111846.9"")	Ttn	titin [Source:MGI Symbol;Acc:MGI:98864]	2	protein_coding
ENSMUSG00000051747.16	E041	188.57704057168627	0.1897076750679112	2.170587052661233	0.33780261737838796	0.7609987002179271	20.14069047538807	23.98915777545139	0.5400682124214269	chr2	76564464	76564766	303	-	101	250	37	172	295	124	240	202	343	90	158	319	c(""ENSMUST00000099981.10"", ""ENSMUST00000111882.9"", ""ENSMUST00000011934.13"", ""ENSMUST00000111846.9"")	Ttn	titin [Source:MGI Symbol;Acc:MGI:98864]	2	protein_coding
ENSMUSG00000051747.16	E042	224.71718454704603	0.2395355540110972	1.8528513465937522	0.39596649761185343	0.7982152849458749	22.230067681652315	25.679144965900235	0.45065384838107914	chr2	76564857	76565444	588	-	105	338	31	243	349	141	291	210	381	111	181	398	c(""ENSMUST00000099981.10"", ""ENSMUST00000111882.9"", ""ENSMUST00000011934.13"", ""ENSMUST00000111846.9"")	Ttn	titin [Source:MGI Symbol;Acc:MGI:98864]	2	protein_coding
ENSMUSG00000051747.16	E043	144.00221407179382	0.2059961173166338	2.539190012684969	0.28094537983812123	0.7171396404300686	17.683711188439503	21.191044915298136	0.5506814991274052	chr2	76565570	76565866	297	-	58	220	27	142	224	73	208	150	251	77	115	241	c(""ENSMUST00000099981.10"", ""ENSMUST00000111882.9"", ""ENSMUST00000011934.13"", ""ENSMUST00000111846.9"")	Ttn	titin [Source:MGI Symbol;Acc:MGI:98864]	2	protein_coding
ENSMUSG00000051747.16	E044	1893.3203006083768	0.18858628458090312	1.703990845876035	0.42656290874549596	0.8148597406876086	54.748494288531475	60.15896336201812	0.3925704763223017	chr2	76566408	76583513	17106	-	776	3465	508	1678	2875	1043	2286	2034	3253	1074	1367	2910	c(""ENSMUST00000099981.10"", ""ENSMUST00000111882.9"", ""ENSMUST00000011934.13"", ""ENSMUST00000111846.9"")	Ttn	titin [Source:MGI Symbol;Acc:MGI:98864]	2	protein_coding
ENSMUSG00000051747.16	E045	40.19546822108119	0.12623836627861415	0.08095168367339056	0.9603323640972607	0.9927710197903921	10.486138181778642	10.467596738383008	-0.005188601069651355	chr2	76583628	76583930	303	-	17	89	14	37	56	39	31	26	57	27	33	62	c(""ENSMUST00000099981.10"", ""ENSMUST00000111882.9"", ""ENSMUST00000011934.13"", ""ENSMUST00000111846.9"")	Ttn	titin [Source:MGI Symbol;Acc:MGI:98864]	2	protein_coding
ENSMUSG00000051747.16	E046	62.724941678915144	0.09386480395773718	1.0922170688536426	0.5791993648981705	0.8862189860236147	12.451308192285069	13.621343033348879	0.26558451877046885	chr2	76584032	76584619	588	-	31	123	27	59	65	47	57	52	88	41	62	106	c(""ENSMUST00000099981.10"", ""ENSMUST00000111882.9"", ""ENSMUST00000011934.13"", ""ENSMUST00000111846.9"")	Ttn	titin [Source:MGI Symbol;Acc:MGI:98864]	2	protein_coding
ENSMUSG00000051747.16	E047	41.34911938117311	0.10641789454109006	1.0903070407682094	0.5797527726392013	0.8864284365071817	10.200851607737178	11.057419254054082	0.23650145534018563	chr2	76584710	76585006	297	-	23	89	15	27	50	31	43	35	53	27	36	73	c(""ENSMUST00000099981.10"", ""ENSMUST00000111882.9"", ""ENSMUST00000011934.13"", ""ENSMUST00000111846.9"")	Ttn	titin [Source:MGI Symbol;Acc:MGI:98864]	2	protein_coding
ENSMUSG00000051747.16	E048	31.767966788900406	0.14649598961513327	0.03791466261378673	0.981221228777085	0.9967295972486195	9.648128317553414	8.976222839467582	-0.2109299181314972	chr2	76585102	76585299	198	-	8	76	14	33	57	27	22	14	39	25	27	45	c(""ENSMUST00000099981.10"", ""ENSMUST00000111882.9"", ""ENSMUST00000011934.13"", ""ENSMUST00000111846.9"")	Ttn	titin [Source:MGI Symbol;Acc:MGI:98864]	2	protein_coding
ENSMUSG00000051747.16	E049	23.109499771067444	0.07581416376704163	0.06643024323756208	0.9673304435137963	0.9940264529416413	7.9666066106936455	7.993784946802791	0.009918725705920117	chr2	76585643	76585747	105	-	7	42	15	27	36	18	28	14	29	20	18	30	c(""ENSMUST00000099981.10"", ""ENSMUST00000111882.9"", ""ENSMUST00000011934.13"", ""ENSMUST00000111846.9"")	Ttn	titin [Source:MGI Symbol;Acc:MGI:98864]	2	protein_coding
ENSMUSG00000051747.16	E050	54.66105376602977	0.07949937836006954	1.0722834379430424	0.5850010019764322	0.8883979811934306	11.968092343260068	12.393336338489092	0.1029316077417084	chr2	76585843	76586430	588	-	31	116	26	50	72	29	67	57	49	55	56	53	c(""ENSMUST00000099981.10"", ""ENSMUST00000111882.9"", ""ENSMUST00000011934.13"", ""ENSMUST00000111846.9"")	Ttn	titin [Source:MGI Symbol;Acc:MGI:98864]	2	protein_coding
ENSMUSG00000051747.16	E051	34.693311365741565	0.1070959186399518	1.2781363278097047	0.52778400315648	0.8644617919764613	9.285142279229817	10.201442033215656	0.27533280048052156	chr2	76586611	76586898	288	-	22	63	8	31	51	20	36	37	36	33	40	43	c(""ENSMUST00000099981.10"", ""ENSMUST00000111882.9"", ""ENSMUST00000011934.13"", ""ENSMUST00000111846.9"")	Ttn	titin [Source:MGI Symbol;Acc:MGI:98864]	2	protein_coding
ENSMUSG00000051747.16	E052	32.483575408100776	0.1105274415070501	0.1951661949599952	0.9070269667688894	0.9820394445847408	9.43192747778481	9.432840638486667	2.8298416539662696e-4	chr2	76586985	76587275	291	-	20	64	12	27	59	21	33	35	43	24	19	39	c(""ENSMUST00000099981.10"", ""ENSMUST00000111882.9"", ""ENSMUST00000011934.13"", ""ENSMUST00000111846.9"")	Ttn	titin [Source:MGI Symbol;Acc:MGI:98864]	2	protein_coding
ENSMUSG00000051747.16	E053	36.56102311130595	0.10544340200216229	0.9277019461447367	0.6288572641502871	0.9047058684591868	9.630466935337054	10.393979281233257	0.22337568510875982	chr2	76587372	76587659	288	-	12	80	17	29	45	28	39	41	47	20	37	52	c(""ENSMUST00000099981.10"", ""ENSMUST00000111882.9"", ""ENSMUST00000011934.13"", ""ENSMUST00000111846.9"")	Ttn	titin [Source:MGI Symbol;Acc:MGI:98864]	2	protein_coding
ENSMUSG00000051747.16	E054	39.6154354984271	0.1132050312508718	1.613818757657782	0.44623508079965374	0.8258116927596376	9.939671014694852	10.868183101953875	0.26176835938740606	chr2	76588636	76588941	306	-	13	100	21	32	28	26	42	42	57	22	38	57	c(""ENSMUST00000099981.10"", ""ENSMUST00000111882.9"", ""ENSMUST00000011934.13"", ""ENSMUST00000111846.9"")	Ttn	titin [Source:MGI Symbol;Acc:MGI:98864]	2	protein_coding
ENSMUSG00000051747.16	E055	33.841331890281225	0.1228063758793566	0.8597479128488885	0.6505910923830776	0.9123559941698227	9.21187402754704	10.040850976947354	0.2520074804206054	chr2	76589036	76589338	303	-	13	72	12	31	37	27	26	39	53	25	31	42	c(""ENSMUST00000099981.10"", ""ENSMUST00000111882.9"", ""ENSMUST00000011934.13"", ""ENSMUST00000111846.9"")	Ttn	titin [Source:MGI Symbol;Acc:MGI:98864]	2	protein_coding
ENSMUSG00000051747.16	E056	29.958580324188826	0.13689436779371228	1.561844988019061	0.457983329496555	0.8322256409590381	8.36425725048177	9.737179763029616	0.44379399773294814	chr2	76589430	76589726	297	-	16	52	5	33	31	20	25	29	49	31	28	40	c(""ENSMUST00000099981.10"", ""ENSMUST00000111882.9"", ""ENSMUST00000011934.13"", ""ENSMUST00000111846.9"")	Ttn	titin [Source:MGI Symbol;Acc:MGI:98864]	2	protein_coding
ENSMUSG00000051747.16	E057	31.340804549964812	0.15308518128785795	0.31519975640736675	0.8541914942357317	0.9704655731734335	9.229982384968054	9.278624920787593	0.015356810763945461	chr2	76590182	76590469	288	-	17	71	7	28	40	30	19	17	44	36	29	36	c(""ENSMUST00000099981.10"", ""ENSMUST00000111882.9"", ""ENSMUST00000011934.13"", ""ENSMUST00000111846.9"")	Ttn	titin [Source:MGI Symbol;Acc:MGI:98864]	2	protein_coding
ENSMUSG00000051747.16	E058	41.19645439701823	0.08597704886567652	1.1954489861599313	0.5500618827026844	0.8743590355190632	11.144370066030433	9.9410685882917	-0.33505092731889174	chr2	76591430	76591729	300	-	28	90	28	48	58	28	25	31	43	28	29	56	c(""ENSMUST00000099981.10"", ""ENSMUST00000111882.9"", ""ENSMUST00000011934.13"", ""ENSMUST00000111846.9"")	Ttn	titin [Source:MGI Symbol;Acc:MGI:98864]	2	protein_coding
ENSMUSG00000051747.16	E059	39.46713972862839	0.08926562761369457	1.5533303036180541	0.4599372776139678	0.8332274244592994	11.175141255555005	9.402073147151441	-0.5062025331455642	chr2	76591998	76592300	303	-	23	92	27	57	55	28	21	33	32	26	33	44	c(""ENSMUST00000099981.10"", ""ENSMUST00000111882.9"", ""ENSMUST00000011934.13"", ""ENSMUST00000111846.9"")	Ttn	titin [Source:MGI Symbol;Acc:MGI:98864]	2	protein_coding
ENSMUSG00000051747.16	E060	40.24749910226015	0.12795424131265948	0.07261698791859317	0.9643427536766657	0.9934161788423858	10.640152921762606	10.295338439177499	-0.09658220789949379	chr2	76592496	76592795	300	-	17	90	17	52	60	21	31	31	55	33	37	40	c(""ENSMUST00000099981.10"", ""ENSMUST00000111882.9"", ""ENSMUST00000011934.13"", ""ENSMUST00000111846.9"")	Ttn	titin [Source:MGI Symbol;Acc:MGI:98864]	2	protein_coding
ENSMUSG00000051747.16	E061	41.91435291845985	0.12150555993380054	0.434203967121789	0.8048478838662149	0.9582121938817304	10.555883738850767	10.815866786617264	0.07137896497522611	chr2	76592914	76593189	276	-	26	84	23	38	63	17	30	35	71	33	36	45	c(""ENSMUST00000099981.10"", ""ENSMUST00000111882.9"", ""ENSMUST00000011934.13"", ""ENSMUST00000111846.9"")	Ttn	titin [Source:MGI Symbol;Acc:MGI:98864]	2	protein_coding
ENSMUSG00000051747.16	E062	32.86740802299239	0.06519844367674757	1.4354657888165434	0.4878570265638631	0.846927871477992	9.582103268412936	9.309197073085443	-0.08446240906539426	chr2	76593580	76593882	303	-	24	73	28	25	36	18	27	33	42	22	30	33	c(""ENSMUST00000099981.10"", ""ENSMUST00000111882.9"", ""ENSMUST00000011934.13"", ""ENSMUST00000111846.9"")	Ttn	titin [Source:MGI Symbol;Acc:MGI:98864]	2	protein_coding
ENSMUSG00000051747.16	E063	30.576007069794134	0.07626738208258671	2.029271938900706	0.36253437940359595	0.7781405424334362	9.227204114794773	9.00729327345772	-0.07044872410712166	chr2	76594191	76594490	300	-	20	71	22	22	37	18	27	20	38	31	28	30	c(""ENSMUST00000099981.10"", ""ENSMUST00000111882.9"", ""ENSMUST00000011934.13"", ""ENSMUST00000111846.9"")	Ttn	titin [Source:MGI Symbol;Acc:MGI:98864]	2	protein_coding
ENSMUSG00000051747.16	E064	37.57758662888061	0.1041204217723346	0.27239260040289537	0.8726713101199876	0.9749326248969974	10.179681564689545	10.057817998698894	-0.035271929257064905	chr2	76594589	76594873	285	-	28	75	18	25	60	29	32	28	51	37	21	48	c(""ENSMUST00000099981.10"", ""ENSMUST00000111882.9"", ""ENSMUST00000011934.13"", ""ENSMUST00000111846.9"")	Ttn	titin [Source:MGI Symbol;Acc:MGI:98864]	2	protein_coding
ENSMUSG00000051747.16	E065	41.93155662742509	0.08011238905271686	0.8318423712960907	0.6597322648063271	0.9154721630708038	10.487998552248754	10.884795989929486	0.10894356009872475	chr2	76594978	76595298	321	-	31	82	20	28	52	35	35	41	54	30	44	52	c(""ENSMUST00000099981.10"", ""ENSMUST00000111882.9"", ""ENSMUST00000011934.13"", ""ENSMUST00000111846.9"")	Ttn	titin [Source:MGI Symbol;Acc:MGI:98864]	2	protein_coding
ENSMUSG00000051747.16	E066	204.68629573811373	0.11087939302220574	0.3752960904345173	0.828906393469113	0.9642237474701464	22.902442383150245	22.984046646124554	0.01104529621348771	chr2	76596062	76599028	2967	-	106	467	111	189	249	129	242	163	263	171	165	220	c(""ENSMUST00000099981.10"", ""ENSMUST00000111882.9"", ""ENSMUST00000011934.13"", ""ENSMUST00000111846.9"")	Ttn	titin [Source:MGI Symbol;Acc:MGI:98864]	2	protein_coding
ENSMUSG00000051747.16	E067	30.238780525240813	0.14556912538485856	0.1474262004908269	0.9289381677461629	0.9867636253427071	9.232988759200111	8.956260297900627	-0.08886807537365726	chr2	76599125	76599418	294	-	13	74	9	28	47	23	36	18	44	34	20	21	c(""ENSMUST00000099981.10"", ""ENSMUST00000111882.9"", ""ENSMUST00000011934.13"", ""ENSMUST00000111846.9"")	Ttn	titin [Source:MGI Symbol;Acc:MGI:98864]	2	protein_coding
ENSMUSG00000051747.16	E068	30.160912086409258	0.1345543603404426	0.015572580529635616	0.9922439443704535	0.9983883022090811	9.10124884898822	9.060177794981698	-0.013208221638786988	chr2	76599501	76599800	300	-	18	60	11	30	50	19	30	16	49	37	19	24	c(""ENSMUST00000099981.10"", ""ENSMUST00000111882.9"", ""ENSMUST00000011934.13"", ""ENSMUST00000111846.9"")	Ttn	titin [Source:MGI Symbol;Acc:MGI:98864]	2	protein_coding
ENSMUSG00000051747.16	E069	30.11418029360836	0.14469250299184164	0.1912479450620026	0.9088056877282836	0.9824440243093783	9.171490662565759	8.999037188576224	-0.05543450939937511	chr2	76599884	76600165	282	-	12	69	11	21	63	18	29	21	41	28	23	32	c(""ENSMUST00000099981.10"", ""ENSMUST00000111882.9"", ""ENSMUST00000011934.13"", ""ENSMUST00000111846.9"")	Ttn	titin [Source:MGI Symbol;Acc:MGI:98864]	2	protein_coding
ENSMUSG00000051747.16	E070	33.369461326537895	0.16986409432988164	0.4927978244151632	0.7816103688103163	0.9522228486001867	9.742755606627085	9.347660226400109	-0.12104543882039298	chr2	76600282	76600590	309	-	13	100	12	22	54	13	33	24	43	26	24	39	c(""ENSMUST00000099981.10"", ""ENSMUST00000111882.9"", ""ENSMUST00000011934.13"", ""ENSMUST00000111846.9"")	Ttn	titin [Source:MGI Symbol;Acc:MGI:98864]	2	protein_coding
ENSMUSG00000051747.16	E071	33.96376505329267	0.1249774632674918	0.30989390054440946	0.8564606112807733	0.9708726975997036	9.582586650417468	9.697236522617246	0.0347848513426392	chr2	76600683	76600985	303	-	17	81	11	31	47	20	44	23	48	33	22	35	c(""ENSMUST00000099981.10"", ""ENSMUST00000111882.9"", ""ENSMUST00000011934.13"", ""ENSMUST00000111846.9"")	Ttn	titin [Source:MGI Symbol;Acc:MGI:98864]	2	protein_coding
ENSMUSG00000051747.16	E072	31.31449931303796	0.10076076113636195	0.09765882907345258	0.9523435718123726	0.9913275191847636	9.444518841948721	9.040148916754688	-0.1278436933215854	chr2	76601077	76601376	300	-	22	77	10	30	33	27	38	20	39	21	26	35	c(""ENSMUST00000099981.10"", ""ENSMUST00000111882.9"", ""ENSMUST00000011934.13"", ""ENSMUST00000111846.9"")	Ttn	titin [Source:MGI Symbol;Acc:MGI:98864]	2	protein_coding
ENSMUSG00000051747.16	E073	24.87343194692028	0.09113434461624931	0.5935682928813435	0.7432044183682266	0.9415222145023053	8.545399099680168	7.9329892185486415	-0.21670375375784445	chr2	76601468	76601749	282	-	14	62	11	20	38	20	23	18	22	19	25	29	c(""ENSMUST00000099981.10"", ""ENSMUST00000111882.9"", ""ENSMUST00000011934.13"", ""ENSMUST00000111846.9"")	Ttn	titin [Source:MGI Symbol;Acc:MGI:98864]	2	protein_coding
ENSMUSG00000051747.16	E074	30.39976963800759	0.09994525974081388	0.27100577760035094	0.8732766402031239	0.9750616452026792	9.143823492262769	9.09845668608628	-0.014526597843387279	chr2	76601848	76602150	303	-	11	67	17	25	46	25	26	21	39	31	28	32	c(""ENSMUST00000099981.10"", ""ENSMUST00000111882.9"", ""ENSMUST00000011934.13"", ""ENSMUST00000111846.9"")	Ttn	titin [Source:MGI Symbol;Acc:MGI:98864]	2	protein_coding
ENSMUSG00000051747.16	E075	36.807364645259405	0.09886891999478103	0.22494818947239992	0.893620496283365	0.9795727747745618	9.991073483887376	10.05284356275483	0.018046041443972705	chr2	76602711	76603013	303	-	18	80	19	34	51	24	31	34	50	33	27	42	c(""ENSMUST00000099981.10"", ""ENSMUST00000111882.9"", ""ENSMUST00000011934.13"", ""ENSMUST00000111846.9"")	Ttn	titin [Source:MGI Symbol;Acc:MGI:98864]	2	protein_coding
ENSMUSG00000051747.16	E076	33.725817129113544	0.08084951309294217	0.5741436842562848	0.750457812414031	0.9436878014780341	9.827401919208299	9.330692288582284	-0.15166576485033634	chr2	76604726	76605007	282	-	22	80	20	26	47	22	36	23	41	29	25	35	c(""ENSMUST00000099981.10"", ""ENSMUST00000111882.9"", ""ENSMUST00000011934.13"", ""ENSMUST00000111846.9"")	Ttn	titin [Source:MGI Symbol;Acc:MGI:98864]	2	protein_coding
ENSMUSG00000051747.16	E077	26.291565750025377	0.0800286147625142	2.1190755116048194	0.3466159945373619	0.76742898336279	8.412878816219546	8.566772570802044	0.05285777930794122	chr2	76605098	76605248	151	-	19	57	18	15	39	10	42	20	22	26	18	34	c(""ENSMUST00000099981.10"", ""ENSMUST00000111882.9"", ""ENSMUST00000011934.13"", ""ENSMUST00000111846.9"")	Ttn	titin [Source:MGI Symbol;Acc:MGI:98864]	2	protein_coding
ENSMUSG00000051747.16	E078	31.543996506492444	0.06524035150233734	0.32240418827507256	0.8511200473533308	0.9698615838718403	9.653881275958398	8.904259988154479	-0.23617135509232767	chr2	76605935	76606083	149	-	25	67	21	25	49	23	51	23	31	21	14	37	c(""ENSMUST00000099981.10"", ""ENSMUST00000111882.9"", ""ENSMUST00000011934.13"", ""ENSMUST00000111846.9"")	Ttn	titin [Source:MGI Symbol;Acc:MGI:98864]	2	protein_coding
ENSMUSG00000051747.16	E079	39.92293138257839	0.049661929430572245	0.4034885994453816	0.8173038860560847	0.9614349083704685	10.764703594467846	10.081720862013782	-0.19214503540899042	chr2	76606183	76606497	315	-	28	73	31	35	66	31	49	27	46	25	29	48	c(""ENSMUST00000099981.10"", ""ENSMUST00000111882.9"", ""ENSMUST00000011934.13"", ""ENSMUST00000111846.9"")	Ttn	titin [Source:MGI Symbol;Acc:MGI:98864]	2	protein_coding
ENSMUSG00000051747.16	E080	36.414319976193	0.05901774869288778	0.46186440901556125	0.7937932798171818	0.9558062468444031	10.093919118926422	9.807465712811748	-0.08427450297309136	chr2	76606599	76606898	300	-	25	67	26	30	49	34	28	32	46	29	30	42	c(""ENSMUST00000099981.10"", ""ENSMUST00000111882.9"", ""ENSMUST00000011934.13"", ""ENSMUST00000111846.9"")	Ttn	titin [Source:MGI Symbol;Acc:MGI:98864]	2	protein_coding
ENSMUSG00000051747.16	E081	50.8974462083256	0.05604733475363475	1.5007313535190292	0.4721938508491639	0.8396118025369999	11.524404523202335	11.977867348893184	0.11361010578060515	chr2	76607012	76607308	297	-	31	91	33	37	68	43	49	41	56	61	45	58	c(""ENSMUST00000099981.10"", ""ENSMUST00000111882.9"", ""ENSMUST00000011934.13"", ""ENSMUST00000111846.9"")	Ttn	titin [Source:MGI Symbol;Acc:MGI:98864]	2	protein_coding
ENSMUSG00000051747.16	E082	54.53580429987642	0.057762524984138995	1.43736430016628	0.4873941452439908	0.8467158673799726	12.084004387873307	12.23150718183824	0.03576494559764942	chr2	76608209	76608526	318	-	32	100	37	43	69	53	58	27	65	62	51	62	c(""ENSMUST00000099981.10"", ""ENSMUST00000111882.9"", ""ENSMUST00000011934.13"", ""ENSMUST00000111846.9"")	Ttn	titin [Source:MGI Symbol;Acc:MGI:98864]	2	protein_coding
ENSMUSG00000051747.16	E083	43.25519279387924	0.07774171831106808	0.7777566601684498	0.6778167349021679	0.92165811000785125	11.294297832876197	10.347585216957171	-0.25693372979728046	chr2	76608620	76608919	300	-	25	93	27	47	55	43	40	18	54	35	34	51	c(""ENSMUST00000099981.10"", ""ENSMUST00000111882.9"", ""ENSMUST00000011934.13"", ""ENSMUST00000111846.9"")	Ttn	titin [Source:MGI Symbol;Acc:MGI:98864]	2	protein_coding
ENSMUSG00000051747.16	E084	29.15749957524336	0.12646108114653945	0.17014723328264836	0.918444669100901	0.9844496478039381	8.899175850430652	8.975070581149211	0.02479029214286843	chr2	76609009	76609138	130	-	9	57	14	36	38	27	24	9	43	34	26	35	c(""ENSMUST00000099981.10"", ""ENSMUST00000111882.9"", ""ENSMUST00000011934.13"", ""ENSMUST00000111846.9"")	Ttn	titin [Source:MGI Symbol;Acc:MGI:98864]	2	protein_coding
ENSMUSG00000051747.16	E085	21.73625220125967	0.1501973917057835	0.5833228452249273	0.7470214177209663	0.9427065814437985	7.474343932628074	7.972713637242634	0.18787855309797052	chr2	76609233	76609265	33	-	9	43	5	22	28	20	14	8	31	30	25	25	c(""ENSMUST00000099981.10"", ""ENSMUST00000111882.9"", ""ENSMUST00000011934.13"", ""ENSMUST00000111846.9"")	Ttn	titin [Source:MGI Symbol;Acc:MGI:98864]	2	protein_coding
ENSMUSG00000051747.16	E086	32.73503264204518	0.1550261457249986	0.7974814107992074	0.6711647081777631	0.9194567974949673	9.426178062674083	9.481520828286605	0.01711256955483531	chr2	76609350	76609498	149	-	18	78	11	31	37	24	21	11	53	32	30	43	c(""ENSMUST00000099981.10"", ""ENSMUST00000111882.9"", ""ENSMUST00000011934.13"", ""ENSMUST00000111846.9"")	Ttn	titin [Source:MGI Symbol;Acc:MGI:98864]	2	protein_coding
ENSMUSG00000051747.16	E087	40.74612992511548	0.10517892452587767	0.7940848515734729	0.6723055019377445	0.9198288863351947	10.576324553551174	10.484011422532433	-0.02570626205865345	chr2	76609622	76609930	309	-	22	103	21	40	45	18	45	27	55	35	34	43	c(""ENSMUST00000099981.10"", ""ENSMUST00000111882.9"", ""ENSMUST00000011934.13"", ""ENSMUST00000111846.9"")	Ttn	titin [Source:MGI Symbol;Acc:MGI:98864]	2	protein_coding
ENSMUSG00000051747.16	E088	52.12479173041009	0.051057542861672967	1.333779232792665	0.5133026655838547	0.8585180584478623	12.294010686341338	11.408560309478403	-0.22011308907018723	chr2	76611057	76611486	430	-	37	110	41	57	58	37	53	43	49	42	33	65	c(""ENSMUST00000099981.10"", ""ENSMUST00000111882.9"", ""ENSMUST00000011934.13"", ""ENSMUST00000111846.9"")	Ttn	titin [Source:MGI Symbol;Acc:MGI:98864]	2	protein_coding
ENSMUSG00000051747.16	E089	35.30502276188153	0.06395018445164363	1.236855665895007	0.5387908412851936	0.8695030954603613	10.002464680171087	9.568769232095136	-0.1296966303435294	chr2	76611857	76612047	191	-	22	71	29	40	38	24	29	23	45	31	27	42	c(""ENSMUST00000099981.10"", ""ENSMUST00000111882.9"", ""ENSMUST00000011934.13"", ""ENSMUST00000111846.9"")	Ttn	titin [Source:MGI Symbol;Acc:MGI:98864]	2	protein_coding
ENSMUSG00000051747.16	E090	32.5760999664403	0.15095915039290883	0.12720658586471245	0.9383771865632605	0.9886640803911669	9.426300031209209	9.463639136476132	0.011556204039761653	chr2	76612133	76612441	309	-	10	69	15	34	54	22	20	25	59	24	25	37	c(""ENSMUST00000099981.10"", ""ENSMUST00000111882.9"", ""ENSMUST00000011934.13"", ""ENSMUST00000111846.9"")	Ttn	titin [Source:MGI Symbol;Acc:MGI:98864]	2	protein_coding
ENSMUSG00000051747.16	E091	27.96644406764529	0.09045808555555557	0.48657421730342776	0.7840463749558573	0.952889014897294	8.605385987478726	8.913908646729496	0.10278094079966582	chr2	76612534	76612833	300	-	10	57	15	23	36	28	21	24	34	24	28	39	c(""ENSMUST00000099981.10"", ""ENSMUST00000111882.9"", ""ENSMUST00000011934.13"", ""ENSMUST00000111846.9"")	Ttn	titin [Source:MGI Symbol;Acc:MGI:98864]	2	protein_coding
ENSMUSG00000051747.16	E092	38.96850385324849	0.04251357981630433	0.4450834967085484	0.8004815872637342	0.9571413078990347	10.08828502936447	10.544899823051537	0.129721915384704	chr2	76614268	76614561	294	-	24	70	22	38	41	35	53	39	48	28	38	39	c(""ENSMUST00000099981.10"", ""ENSMUST00000111882.9"", ""ENSMUST00000011934.13"", ""ENSMUST00000111846.9"")	Ttn	titin [Source:MGI Symbol;Acc:MGI:98864]	2	protein_coding
ENSMUSG00000051747.16	E093	42.95888281548935	0.07709905411877845	0.49751232411369983	0.7797700877395362	0.9515187331688408	10.651180367385976	11.008683544829537	0.09689482224537116	chr2	76614665	76614949	285	-	23	94	19	33	48	40	57	36	53	30	52	39	c(""ENSMUST00000099981.10"", ""ENSMUST00000111882.9"", ""ENSMUST00000011934.13"", ""ENSMUST00000111846.9"")	Ttn	titin [Source:MGI Symbol;Acc:MGI:98864]	2	protein_coding
ENSMUSG00000051747.16	E094	39.75460789881472	0.0911016695570765	1.5343625308133824	0.4643200203741869	0.8355745950835088	10.775547399133941	9.99914584865273	-0.21918069159731157	chr2	76615052	76615348	297	-	22	102	21	24	55	40	36	20	37	35	42	46	c(""ENSMUST00000099981.10"", ""ENSMUST00000111882.9"", ""ENSMUST00000011934.13"", ""ENSMUST00000111846.9"")	Ttn	titin [Source:MGI Symbol;Acc:MGI:98864]	2	protein_coding
ENSMUSG00000051747.16	E095	36.73225855842993	0.07727745685967748	2.888556009851868	0.2359163455211479	0.6763404080915744	10.594548104239863	9.338857185780896	-0.36930423834210035	chr2	76615446	76615745	300	-	23	86	34	21	57	34	31	17	36	26	26	53	c(""ENSMUST00000099981.10"", ""ENSMUST00000111882.9"", ""ENSMUST00000011934.13"", ""ENSMUST00000111846.9"")	Ttn	titin [Source:MGI Symbol;Acc:MGI:98864]	2	protein_coding
ENSMUSG00000051747.16	E096	32.39291706159858	0.06992433625338342	1.9178859336759047	0.383297830435257	0.7909476924626956	9.539067197212347	9.282959025970698	-0.07954715468269669	chr2	76615874	76616176	303	-	15	68	27	23	48	26	29	19	31	21	35	52	c(""ENSMUST00000099981.10"", ""ENSMUST00000111882.9"", ""ENSMUST00000011934.13"", ""ENSMUST00000111846.9"")	Ttn	titin [Source:MGI Symbol;Acc:MGI:98864]	2	protein_coding
ENSMUSG00000051747.16	E097	38.91073496513793	0.06432570413948745	1.5522613346698222	0.46018317265560693	0.8333742760580088	10.250980541624614	10.354765028604007	0.02951820015076745	chr2	76616487	76616849	363	-	24	81	22	28	57	26	43	34	33	33	42	49	c(""ENSMUST00000099981.10"", ""ENSMUST00000111882.9"", ""ENSMUST00000011934.13"", ""ENSMUST00000111846.9"")	Ttn	titin [Source:MGI Symbol;Acc:MGI:98864]	2	protein_coding
ENSMUSG00000051747.16	E098	47.28677376230131	0.06785447967499136	0.8966033491819871	0.6387119717923316	0.9082661270651566	11.504421063341638	11.162888011834852	-0.08859274840209075	chr2	76616961	76617263	303	-	24	110	33	37	57	39	58	31	47	42	32	64	c(""ENSMUST00000099981.10"", ""ENSMUST00000111882.9"", ""ENSMUST00000011934.13"", ""ENSMUST00000111846.9"")	Ttn	titin [Source:MGI Symbol;Acc:MGI:98864]	2	protein_coding
ENSMUSG00000051747.16	E099	43.05132026747868	0.08275261800231806	0.31792726645880975	0.8530273802561052	0.9701772897400398	10.604615391455283	11.07250798132938	0.12672435947149374	chr2	76617371	76617670	300	-	15	79	26	44	55	39	42	32	59	49	30	52	c(""ENSMUST00000099981.10"", ""ENSMUST00000111882.9"", ""ENSMUST00000011934.13"", ""ENSMUST00000111846.9"")	Ttn	titin [Source:MGI Symbol;Acc:MGI:98864]	2	protein_coding
ENSMUSG00000051747.16	E100	39.799837956980284	0.06973081208033022	1.4864130736696097	0.47558648237058787	0.8411827625989975	10.836339441156355	9.88728497453259	-0.2686227747950465	chr2	76618484	76618762	279	-	31	82	27	42	55	27	28	31	40	40	29	41	c(""ENSMUST00000099981.10"", ""ENSMUST00000111882.9"", ""ENSMUST00000011934.13"", ""ENSMUST00000111846.9"")	Ttn	titin [Source:MGI Symbol;Acc:MGI:98864]	2	protein_coding
ENSMUSG00000051747.16	E101	36.294099009278895	0.06672289647844341	1.2315893730699372	0.5402114259389257	0.8702253552185854	10.04041923313379	9.810426366535268	-0.06782956178975219	chr2	76618858	76619163	306	-	34	69	25	32	47	17	34	37	38	27	25	48	c(""ENSMUST00000099981.10"", ""ENSMUST00000111882.9"", ""ENSMUST00000011934.13"", ""ENSMUST00000111846.9"")	Ttn	titin [Source:MGI Symbol;Acc:MGI:98864]	2	protein_coding
ENSMUSG00000051747.16	E102	30.2615270693739	0.05523275307583229	1.7363950838557116	0.4197073728149325	0.8114391632291504	8.699643476243878	9.476556708919915	0.2498026745859807	chr2	76619247	76619443	197	-	27	45	22	21	40	14	35	40	31	24	21	45	c(""ENSMUST00000099981.10"", ""ENSMUST00000111882.9"", ""ENSMUST00000011934.13"", ""ENSMUST00000111846.9"")	Ttn	titin [Source:MGI Symbol;Acc:MGI:98864]	2	protein_coding
ENSMUSG00000051747.16	E103	24.735929791371632	0.023052673488040434	0.29563389898572723	0.8625889978448377	0.9724466926181013	8.409392127228216	8.03014013355832	-0.13447311532334716	chr2	76619558	76619663	106	-	16	38	21	32	32	21	29	25	26	17	19	25	c(""ENSMUST00000099981.10"", ""ENSMUST00000111882.9"", ""ENSMUST00000011934.13"", ""ENSMUST00000111846.9"")	Ttn	titin [Source:MGI Symbol;Acc:MGI:98864]	2	protein_coding
ENSMUSG00000051747.16	E104	33.21720276722055	0.045163053662506183	1.0451264020350095	0.5929986236289732	0.8914782321698558	9.913483240476339	9.142162502373168	-0.23682384531946443	chr2	76619756	76620055	300	-	17	51	15	53	55	35	39	26	32	25	30	31	c(""ENSMUST00000099981.10"", ""ENSMUST00000111882.9"", ""ENSMUST00000011934.13"", ""ENSMUST00000111846.9"")	Ttn	titin [Source:MGI Symbol;Acc:MGI:98864]	2	protein_coding
ENSMUSG00000051747.16	E105	35.34296024171329	0.06094991160348922	0.2663169099192828	0.8753263813129306	0.9754687061634463	9.906885714991418	9.769022225562779	-0.04100886476174104	chr2	76620223	76620522	300	-	17	56	18	44	65	26	41	36	34	32	35	30	c(""ENSMUST00000099981.10"", ""ENSMUST00000111882.9"", ""ENSMUST00000011934.13"", ""ENSMUST00000111846.9"")	Ttn	titin [Source:MGI Symbol;Acc:MGI:98864]	2	protein_coding
ENSMUSG00000051747.16	E106	27.08855493612572	0.08414094016721992	0.21779763419613118	0.8968211558746395	0.9801952342116738	8.537840630317277	8.701039838891546	0.05522888786564728	chr2	76620613	76620728	116	-	11	54	15	25	41	20	28	30	31	29	21	24	c(""ENSMUST00000099981.10"", ""ENSMUST00000111882.9"", ""ENSMUST00000011934.13"", ""ENSMUST00000111846.9"")	Ttn	titin [Source:MGI Symbol;Acc:MGI:98864]	2	protein_coding
ENSMUSG00000051747.16	E107	32.53886907118914	0.09999517973668613	0.609239411429428	0.737403751507988	0.9399851052032382	9.35628347281299	9.541690135879648	0.0573601012025744	chr2	76621140	76621326	187	-	14	70	14	26	52	24	42	32	49	26	21	29	c(""ENSMUST00000099981.10"", ""ENSMUST00000111882.9"", ""ENSMUST00000011934.13"", ""ENSMUST00000111846.9"")	Ttn	titin [Source:MGI Symbol;Acc:MGI:98864]	2	protein_coding
ENSMUSG00000051747.16	E108	41.29021445561107	0.10829852258463128	0.6457376812838334	0.724068816541376	0.9361217432843236	10.566838850707086	10.653908419296329	0.024068664706407894	chr2	76621431	76621727	297	-	21	100	23	27	57	24	49	23	62	39	30	44	c(""ENSMUST00000099981.10"", ""ENSMUST00000111882.9"", ""ENSMUST00000011934.13"", ""ENSMUST00000111846.9"")	Ttn	titin [Source:MGI Symbol;Acc:MGI:98864]	2	protein_coding
ENSMUSG00000051747.16	E109	40.574299354164935	0.09497430535938176	1.5605772188821447	0.45827373009223815	0.8323318176038673	10.765834007287793	10.202165891976023	-0.15766919479856778	chr2	76621830	76622117	288	-	30	99	27	30	48	24	37	21	55	40	24	47	c(""ENSMUST00000099981.10"", ""ENSMUST00000111882.9"", ""ENSMUST00000011934.13"", ""ENSMUST00000111846.9"")	Ttn	titin [Source:MGI Symbol;Acc:MGI:98864]	2	protein_coding
ENSMUSG00000051747.16	E110	25.001359895536513	0.10312150200976997	1.238712047976037	0.538290972476364	0.86930500963613	8.729996454337169	7.714900053389073	-0.3602024934476855	chr2	76622208	76622329	122	-	19	57	13	26	40	16	14	19	23	25	16	29	c(""ENSMUST00000099981.10"", ""ENSMUST00000111882.9"", ""ENSMUST00000011934.13"", ""ENSMUST00000111846.9"")	Ttn	titin [Source:MGI Symbol;Acc:MGI:98864]	2	protein_coding
ENSMUSG00000051747.16	E111	28.07895670393107	0.11511320257756284	0.28393641291472704	0.8676488416778376	0.9736285401575986	8.838682287705737	8.708905374406697	-0.043161962899429085	chr2	76623135	76623312	178	-	11	60	9	30	51	18	27	19	23	31	24	39	c(""ENSMUST00000099981.10"", ""ENSMUST00000111882.9"", ""ENSMUST00000011934.13"", ""ENSMUST00000111846.9"")	Ttn	titin [Source:MGI Symbol;Acc:MGI:98864]	2	protein_coding
ENSMUSG00000051747.16	E112	25.772186262522265	0.11234217307967861	0.42026039998785336	0.8104787147765141	0.9596601454350281	8.27867514976839	8.561217411770812	0.09783966798372745	chr2	76623453	76623600	148	-	8	47	7	26	50	21	23	18	22	35	25	33	c(""ENSMUST00000099981.10"", ""ENSMUST00000111882.9"", ""ENSMUST00000011934.13"", ""ENSMUST00000111846.9"")	Ttn	titin [Source:MGI Symbol;Acc:MGI:98864]	2	protein_coding
ENSMUSG00000051747.16	E113	30.888518275848664	0.09696501339485887	0.8729897656214689	0.6462978051059469	0.9110424321913551	9.848507913799281	8.401042854688967	-0.46426519010096445	chr2	76624496	76624647	152	-	23	74	12	35	51	24	29	18	25	32	21	27	c(""ENSMUST00000099981.10"", ""ENSMUST00000111882.9"", ""ENSMUST00000011934.13"", ""ENSMUST00000111846.9"")	Ttn	titin [Source:MGI Symbol;Acc:MGI:98864]	2	protein_coding
ENSMUSG00000051747.16	E114	32.74441518226116	0.08152065184240768	1.2467836959580154	0.5361229027721444	0.8681660786119647	10.19851141448558	8.576034764513409	-0.5063990252658694	chr2	76624754	76625038	285	-	24	73	18	42	51	27	25	22	37	17	27	31	c(""ENSMUST00000099981.10"", ""ENSMUST00000111882.9"", ""ENSMUST00000011934.13"", ""ENSMUST00000111846.9"")	Ttn	titin [Source:MGI Symbol;Acc:MGI:98864]	2	protein_coding
ENSMUSG00000051747.16	E115	21.785503516459436	0.07349992280853052	0.7422118410606799	0.6899708556092607	0.925794179950405	8.087909723263536	7.3591561599271245	-0.27483769508597344	chr2	76625143	76625257	115	-	12	30	15	25	42	27	14	12	32	13	16	29	c(""ENSMUST00000099981.10"", ""ENSMUST00000111882.9"", ""ENSMUST00000011934.13"", ""ENSMUST00000111846.9"")	Ttn	titin [Source:MGI Symbol;Acc:MGI:98864]	2	protein_coding
ENSMUSG00000051747.16	E116	28.379659652563216	0.10961312633418008	0.19737577472250223	0.9060254458909129	0.9818691325119296	8.743539874037367	8.920623953570313	0.05851654542892071	chr2	76625399	76625586	188	-	9	48	14	36	48	21	25	16	48	20	28	34	c(""ENSMUST00000099981.10"", ""ENSMUST00000111882.9"", ""ENSMUST00000011934.13"", ""ENSMUST00000111846.9"")	Ttn	titin [Source:MGI Symbol;Acc:MGI:98864]	2	protein_coding
ENSMUSG00000051747.16	E117	37.77185361318803	0.09067492801425273	0.18747674176785267	0.9105209498722802	0.9829022152413692	10.152365590872762	10.159814271664132	0.0021482124020977267	chr2	76625823	76626125	303	-	17	83	18	42	46	27	43	24	52	29	36	41	c(""ENSMUST00000099981.10"", ""ENSMUST00000111882.9"", ""ENSMUST00000011934.13"", ""ENSMUST00000111846.9"")	Ttn	titin [Source:MGI Symbol;Acc:MGI:98864]	2	protein_coding
ENSMUSG00000051747.16	E118	38.8025711376792	0.0580736350960945	0.23501379978529258	0.8891343767935349	0.9785606426434537	10.352990610908137	10.231152020854523	-0.034688483774493406	chr2	76626222	76626524	303	-	16	74	26	47	48	33	47	23	42	35	34	48	c(""ENSMUST00000099981.10"", ""ENSMUST00000111882.9"", ""ENSMUST00000011934.13"", ""ENSMUST00000111846.9"")	Ttn	titin [Source:MGI Symbol;Acc:MGI:98864]	2	protein_coding
ENSMUSG00000051747.16	E119	34.1336206549169	0.1032358638081768	0.11252784550964634	0.9452896195248306	0.9899622888601314	9.50449953276356	9.823791173370978	0.09664446003656124	chr2	76626614	76626883	270	-	19	58	15	46	43	23	45	13	52	37	23	40	c(""ENSMUST00000099981.10"", ""ENSMUST00000111882.9"", ""ENSMUST00000011934.13"", ""ENSMUST00000111846.9"")	Ttn	titin [Source:MGI Symbol;Acc:MGI:98864]	2	protein_coding
ENSMUSG00000051747.16	E120	34.160139231009424	0.0939960295822997	0.93667232671379	0.6260430355519522	0.9036510377498429	9.179606697431595	10.154390654331536	0.29518714759462483	chr2	76627583	76627849	267	-	14	67	21	38	28	20	52	24	58	36	18	38	c(""ENSMUST00000099981.10"", ""ENSMUST00000111882.9"", ""ENSMUST00000011934.13"", ""ENSMUST00000111846.9"")	Ttn	titin [Source:MGI Symbol;Acc:MGI:98864]	2	protein_coding
ENSMUSG00000051747.16	E121	24.11758401882918	0.07679551932198667	0.3711109617713646	0.8306427495070581	0.9646262886837057	8.04859162645488	8.26173666451706	0.07615371668591564	chr2	76627957	76628081	125	-	7	55	16	23	21	24	39	21	32	16	18	25	c(""ENSMUST00000099981.10"", ""ENSMUST00000111882.9"", ""ENSMUST00000011934.13"", ""ENSMUST00000111846.9"")	Ttn	titin [Source:MGI Symbol;Acc:MGI:98864]	2	protein_coding
ENSMUSG00000051747.16	E122	43.097016761882735	0.08632183112627267	0.09771504844542278	0.9523168021098648	0.9913275191847636	11.060372795811887	10.615221061205617	-0.12057168686419484	chr2	76628192	76628600	409	-	22	101	17	34	60	46	58	38	45	33	32	43	c(""ENSMUST00000099981.10"", ""ENSMUST00000111882.9"", ""ENSMUST00000011934.13"", ""ENSMUST00000111846.9"")	Ttn	titin [Source:MGI Symbol;Acc:MGI:98864]	2	protein_coding
ENSMUSG00000051747.16	E123	37.780919671546506	0.10040563056941416	0.6011646981457943	0.7403869314703434	0.9407410450876781	10.782460409110243	9.420549107203044	-0.3954279007464132	chr2	76628695	76628973	279	-	18	110	18	33	49	35	32	28	29	29	31	43	c(""ENSMUST00000099981.10"", ""ENSMUST00000111882.9"", ""ENSMUST00000011934.13"", ""ENSMUST00000111846.9"")	Ttn	titin [Source:MGI Symbol;Acc:MGI:98864]	2	protein_coding
ENSMUSG00000051747.16	E124	32.47209398178885	0.059057007284267486	6.098076575067182	0.04740449196706443	0.3578002227603128	10.59064661569738	7.8932009756772175	-0.8587698094374616	chr2	76629058	76629324	267	-	33	92	24	29	45	27	30	19	23	21	20	23	c(""ENSMUST00000099981.10"", ""ENSMUST00000111882.9"", ""ENSMUST00000011934.13"", ""ENSMUST00000111846.9"")	Ttn	titin [Source:MGI Symbol;Acc:MGI:98864]	2	protein_coding
ENSMUSG00000051747.16	E125	37.67135239822526	0.03631385441621357	1.6597744371799195	0.43609846734819463	0.8202907813568872	10.750078774676638	9.44690584894768	-0.37843536679556333	chr2	76629428	76629694	267	-	28	72	29	40	61	33	49	29	32	28	24	35	c(""ENSMUST00000099981.10"", ""ENSMUST00000111882.9"", ""ENSMUST00000011934.13"", ""ENSMUST00000111846.9"")	Ttn	titin [Source:MGI Symbol;Acc:MGI:98864]	2	protein_coding
ENSMUSG00000051747.16	E126	31.97610855541279	0.07156880795009321	0.3994676995038162	0.818948687471394	0.9618275450408814	9.227627761646858	9.498490520108376	0.08455048145079136	chr2	76629784	76629952	169	-	11	65	19	36	38	24	40	32	35	29	25	36	c(""ENSMUST00000099981.10"", ""ENSMUST00000111882.9"", ""ENSMUST00000011934.13"", ""ENSMUST00000111846.9"")	Ttn	titin [Source:MGI Symbol;Acc:MGI:98864]	2	protein_coding
ENSMUSG00000051747.16	E127	24.22932863313471	0.10006520542499424	0.1915566394455368	0.9086654269472281	0.9824185829886458	8.165455037081543	8.151121452320837	-0.00511897720787946	chr2	76630827	76630924	98	-	7	55	13	27	32	17	27	30	20	23	18	26	c(""ENSMUST00000099981.10"", ""ENSMUST00000111882.9"", ""ENSMUST00000011934.13"", ""ENSMUST00000111846.9"")	Ttn	titin [Source:MGI Symbol;Acc:MGI:98864]	2	protein_coding
ENSMUSG00000051747.16	E128	15.377597716672085	0.16751508144932661	0.10217399478352718	0.9501960023626518	0.9908519426229707	6.522672171675012	6.486275004480547	-0.016246207897037124	chr2	76632575	76632841	267	-	8	42	6	8	17	14	16	37	10	11	11	6	c(""ENSMUST00000099981.10"", ""ENSMUST00000111882.9"", ""ENSMUST00000011934.13"", ""ENSMUST00000111846.9"")	Ttn	titin [Source:MGI Symbol;Acc:MGI:98864]	2	protein_coding
ENSMUSG00000051747.16	E129	26.687776842518304	0.13223765687617453	1.522705532753207	0.46703421130846745	0.8370782649789246	8.09078529998743	9.032747720025498	0.3211857542719043	chr2	76633637	76633760	124	-	5	57	11	30	29	16	25	31	33	26	24	36	c(""ENSMUST00000099981.10"", ""ENSMUST00000111882.9"", ""ENSMUST00000011934.13"", ""ENSMUST00000111846.9"")	Ttn	titin [Source:MGI Symbol;Acc:MGI:98864]	2	protein_coding
ENSMUSG00000051747.16	E130	29.96581281989188	0.10883589868193935	1.059631911663189	0.5887133089598197	0.889742483101628	8.629550370577661	9.528413914750729	0.28935648044926765	chr2	76637405	76637547	143	-	9	52	11	33	48	18	35	17	42	25	38	40	c(""ENSMUST00000099981.10"", ""ENSMUST00000111882.9"", ""ENSMUST00000011934.13"", ""ENSMUST00000111846.9"")	Ttn	titin [Source:MGI Symbol;Acc:MGI:98864]	2	protein_coding
ENSMUSG00000051747.16	E131	31.778783290066446	0.08618235849412474	0.1467426466813322	0.9292557116193267	0.9868203365019746	9.242224556711193	9.424755329728654	0.05715123992110005	chr2	76638335	76638461	127	-	11	59	21	35	47	22	33	21	49	26	32	31	c(""ENSMUST00000099981.10"", ""ENSMUST00000111882.9"", ""ENSMUST00000011934.13"", ""ENSMUST00000111846.9"")	Ttn	titin [Source:MGI Symbol;Acc:MGI:98864]	2	protein_coding
ENSMUSG00000051747.16	E132	37.54623882450611	0.08170234597698389	0.1635534590811858	0.9214776744740792	0.9850546673074437	10.489262822038143	9.718343935850456	-0.22355768198388937	chr2	76638864	76639003	140	-	24	74	22	43	62	25	39	24	52	21	39	31	c(""ENSMUST00000099981.10"", ""ENSMUST00000111882.9"", ""ENSMUST00000011934.13"", ""ENSMUST00000111846.9"")	Ttn	titin [Source:MGI Symbol;Acc:MGI:98864]	2	protein_coding
ENSMUSG00000051747.16	E133	46.40220884850326	0.07720256285475462	0.16821858749159446	0.9193307735003026	0.9845932384447232	11.336548014035145	11.11931210485146	-0.05685908915931748	chr2	76639095	76639361	267	-	34	98	20	42	62	34	52	40	53	31	53	42	c(""ENSMUST00000099981.10"", ""ENSMUST00000111882.9"", ""ENSMUST00000011934.13"", ""ENSMUST00000111846.9"")	Ttn	titin [Source:MGI Symbol;Acc:MGI:98864]	2	protein_coding
ENSMUSG00000051747.16	E134	45.68787742710919	0.09797602890647893	0.6502077480926118	0.7224523057001169	0.9357016132778276	11.034922817722034	11.286426529554376	0.06621142218713061	chr2	76640197	76640463	267	-	24	102	13	44	49	44	59	52	52	38	41	38	c(""ENSMUST00000099981.10"", ""ENSMUST00000111882.9"", ""ENSMUST00000011934.13"", ""ENSMUST00000111846.9"")	Ttn	titin [Source:MGI Symbol;Acc:MGI:98864]	2	protein_coding
ENSMUSG00000051747.16	E135	44.90424337355895	0.09334910285656145	0.19021048072585245	0.9092772367662915	0.9826321148108516	11.034327748206891	11.063122911220361	0.007654443869498095	chr2	76640604	76640870	267	-	23	99	21	55	34	41	54	44	55	51	29	33	c(""ENSMUST00000099981.10"", ""ENSMUST00000111882.9"", ""ENSMUST00000011934.13"", ""ENSMUST00000111846.9"")	Ttn	titin [Source:MGI Symbol;Acc:MGI:98864]	2	protein_coding
ENSMUSG00000051747.16	E136	32.41626781678847	0.08715378817466649	2.0817022807509034	0.35315397040010105	0.7721440617152047	8.95159057208798	9.849078947994343	0.27926081993176766	chr2	76640992	76641118	127	-	22	68	12	30	28	17	40	30	39	39	28	34	c(""ENSMUST00000099981.10"", ""ENSMUST00000111882.9"", ""ENSMUST00000011934.13"", ""ENSMUST00000111846.9"")	Ttn	titin [Source:MGI Symbol;Acc:MGI:98864]	2	protein_coding
ENSMUSG00000051747.16	E137	35.824154439861026	0.10492607093299866	0.9580530976572845	0.6193860405006606	0.9012757192114921	9.8381862380418	9.926791444530338	0.026240797861468046	chr2	76641256	76641395	140	-	21	80	17	34	50	15	38	31	33	46	26	38	c(""ENSMUST00000099981.10"", ""ENSMUST00000111882.9"", ""ENSMUST00000011934.13"", ""ENSMUST00000111846.9"")	Ttn	titin [Source:MGI Symbol;Acc:MGI:98864]	2	protein_coding
ENSMUSG00000051747.16	E138	50.06166490922071	0.20035750915077655	0.08182811110168586	0.9599116254786229	0.9927389009041222	12.010319770123687	11.285352132249912	-0.18321583823257992	chr2	76641486	76641749	264	-	23	127	19	52	87	21	46	45	52	48	31	53	c(""ENSMUST00000099981.10"", ""ENSMUST00000111882.9"", ""ENSMUST00000011934.13"", ""ENSMUST00000111846.9"")	Ttn	titin [Source:MGI Symbol;Acc:MGI:98864]	2	protein_coding
ENSMUSG00000051747.16	E139	49.73585378147892	0.08995436106284102	0.6603856817881137	0.7187851089030811	0.9345323174177085	12.353127197854718	10.804304975327526	-0.3941211377635998	chr2	76641867	76642133	267	-	28	104	24	60	101	36	53	38	55	35	29	46	c(""ENSMUST00000099981.10"", ""ENSMUST00000111882.9"", ""ENSMUST00000011934.13"", ""ENSMUST00000111846.9"")	Ttn	titin [Source:MGI Symbol;Acc:MGI:98864]	2	protein_coding
ENSMUSG00000051747.16	E140	39.67171907334045	0.04517533360254769	0.5203592825833425	0.7709130855413029	0.9490536314101079	10.541784238166713	10.272839503149811	-0.07575226032712123	chr2	76642456	76642719	264	-	23	64	23	44	59	42	46	36	51	28	39	31	c(""ENSMUST00000099981.10"", ""ENSMUST00000111882.9"", ""ENSMUST00000011934.13"", ""ENSMUST00000111846.9"")	Ttn	titin [Source:MGI Symbol;Acc:MGI:98864]	2	protein_coding
ENSMUSG00000051747.16	E141	29.24453526497118	0.07161033253802748	0.12531709450553308	0.9392641332596514	0.9888893361447142	9.081220277585274	8.863067279298477	-0.0709889425545418	chr2	76642821	76642947	127	-	6	54	30	25	41	34	35	34	28	18	33	24	c(""ENSMUST00000099981.10"", ""ENSMUST00000111882.9"", ""ENSMUST00000011934.13"", ""ENSMUST00000111846.9"")	Ttn	titin [Source:MGI Symbol;Acc:MGI:98864]	2	protein_coding
ENSMUSG00000051747.16	E142	31.28237914095322	0.060864453449545296	0.24939255094170676	0.8827649792494748	0.9770882820295461	9.610912908559825	8.885000676990273	-0.2294451516830005	chr2	76643231	76643370	140	-	12	56	36	27	54	27	30	34	32	16	31	29	c(""ENSMUST00000099981.10"", ""ENSMUST00000111882.9"", ""ENSMUST00000011934.13"", ""ENSMUST00000111846.9"")	Ttn	titin [Source:MGI Symbol;Acc:MGI:98864]	2	protein_coding
ENSMUSG00000051747.16	E143	37.08632205028503	0.054676966019400135	1.2061860846287118	0.5471167609924065	0.873118531209338	10.623784029252661	9.456217528140257	-0.3408855020538768	chr2	76643680	76643955	276	-	18	65	35	46	68	27	36	28	27	18	38	49	c(""ENSMUST00000099981.10"", ""ENSMUST00000111882.9"", ""ENSMUST00000011934.13"", ""ENSMUST00000111846.9"")	Ttn	titin [Source:MGI Symbol;Acc:MGI:98864]	2	protein_coding
ENSMUSG00000051747.16	E144	21.70611833037933	0.07667048084699876	0.040966848802895584	0.9797249358671571	0.99644185920183	7.818718894524224	7.647696194981279	-0.06437436848037326	chr2	76644482	76644559	78	-	10	38	9	26	41	16	23	24	16	16	25	23	c(""ENSMUST00000099981.10"", ""ENSMUST00000111882.9"", ""ENSMUST00000011934.13"", ""ENSMUST00000111846.9"")	Ttn	titin [Source:MGI Symbol;Acc:MGI:98864]	2	protein_coding
ENSMUSG00000051747.16	E145	33.916491826729704	0.02929403985308077	3.524599468004169	0.17164966100469048	0.6023306430311294	9.606024792976086	9.618139789535107	0.003686013032548452	chr2	76644560	76644760	201	-	22	58	27	31	45	26	38	31	20	33	36	44	c(""ENSMUST00000134720.8"", ""ENSMUST00000011934.13"", ""ENSMUST00000111846.9"", ""ENSMUST00000099981.10"", ""ENSMUST00000111882.9"")	Ttn	titin [Source:MGI Symbol;Acc:MGI:98864]	2	protein_coding
ENSMUSG00000051747.16	E146	39.13226188502603	0.05755598615385937	0.7473940569144588	0.6881853808338402	0.925276674857034	10.664324399667834	9.92406513350079	-0.21080301227255926	chr2	76644862	76645067	206	-	31	80	29	28	58	31	42	33	41	39	25	34	c(""ENSMUST00000134720.8"", ""ENSMUST00000011934.13"", ""ENSMUST00000111846.9"", ""ENSMUST00000099981.10"", ""ENSMUST00000111882.9"")	Ttn	titin [Source:MGI Symbol;Acc:MGI:98864]	2	protein_coding
ENSMUSG00000051747.16	E147	21.57126908637385	0.09803690264430857	0.6038423618578577	0.7393963411256232	0.9404770869351294	8.114552066364624	7.2114297620285015	-0.343384351682964	chr2	76645068	76645101	34	-	15	43	16	15	43	18	23	17	28	23	8	13	c(""ENSMUST00000134720.8"", ""ENSMUST00000011934.13"", ""ENSMUST00000111846.9"", ""ENSMUST00000148747.8"", ""ENSMUST00000099981.10"", ""ENSMUST00000111882.9"")	Ttn	titin [Source:MGI Symbol;Acc:MGI:98864]	2	protein_coding
ENSMUSG00000051747.16	E148	19.03935512499999	0.10070209121779344	1.4319432180915328	0.4887170391452086	0.847332238928952	7.786708855930016	6.5864799497145725	-0.48666723944534285	chr2	76645102	76645102	1	-	12	38	14	15	42	18	17	16	25	18	8	9	c(""ENSMUST00000134720.8"", ""ENSMUST00000011934.13"", ""ENSMUST00000111846.9"", ""ENSMUST00000148747.8"", ""ENSMUST00000099981.10"", ""ENSMUST00000111882.9"", ""ENSMUST00000149616.8"")	Ttn	titin [Source:MGI Symbol;Acc:MGI:98864]	2	protein_coding
ENSMUSG00000051747.16	E149	21.41635261518177	0.09377819244375446	2.357318357696215	0.30769102076993393	0.7387056099584932	8.383539590116015	6.816206661897638	-0.6022274961253258	chr2	76645103	76645120	18	-	13	44	17	21	47	19	20	16	27	19	9	9	c(""ENSMUST00000134720.8"", ""ENSMUST00000130915.8"", ""ENSMUST00000011934.13"", ""ENSMUST00000111846.9"", ""ENSMUST00000148747.8"", ""ENSMUST00000099981.10"", ""ENSMUST00000155365.8"", ""ENSMUST00000111882.9"", ""ENSMUST00000149616.8"", ""ENSMUST00000152185.8"")	Ttn	titin [Source:MGI Symbol;Acc:MGI:98864]	2	protein_coding
ENSMUSG00000051747.16	E150	30.83155240463148	0.10223461276655711	0.2509382005202383	0.8820830201418092	0.9768982048813902	9.673078799148698	8.632483677955506	-0.332431135020264	chr2	76645121	76645263	143	-	18	68	17	28	62	21	31	21	41	26	21	21	c(""ENSMUST00000134720.8"", ""ENSMUST00000130915.8"", ""ENSMUST00000011934.13"", ""ENSMUST00000111846.9"", ""ENSMUST00000148747.8"", ""ENSMUST00000099981.10"", ""ENSMUST00000155365.8"", ""ENSMUST00000111882.9"", ""ENSMUST00000149616.8"", ""ENSMUST00000128071.8"", ""ENSMUST00000152185.8"")	Ttn	titin [Source:MGI Symbol;Acc:MGI:98864]	2	protein_coding
ENSMUSG00000051747.16	E151	20.542486996639052	0.11501713703729882	1.7193672653311296	0.42329597815678377	0.8131044764414918	8.11108282362072	6.770923098671275	-0.5253092909177504	chr2	76645872	76645919	48	-	16	48	17	16	43	8	17	10	22	19	18	12	c(""ENSMUST00000134720.8"", ""ENSMUST00000130915.8"", ""ENSMUST00000011934.13"", ""ENSMUST00000111846.9"", ""ENSMUST00000148747.8"", ""ENSMUST00000099981.10"", ""ENSMUST00000155365.8"", ""ENSMUST00000111882.9"", ""ENSMUST00000149616.8"", ""ENSMUST00000128071.8"", ""ENSMUST00000152185.8"")	Ttn	titin [Source:MGI Symbol;Acc:MGI:98864]	2	protein_coding
ENSMUSG00000051747.16	E152	26.93156550213485	0.1004159310605468	0.620852271366175	0.7331344748890425	0.9387718454563432	9.028697173651423	8.093190913563546	-0.31901005973402263	chr2	76646503	76646592	90	-	16	62	24	21	51	10	33	15	32	22	19	22	c(""ENSMUST00000134720.8"", ""ENSMUST00000130915.8"", ""ENSMUST00000011934.13"", ""ENSMUST00000111846.9"", ""ENSMUST00000148747.8"", ""ENSMUST00000099981.10"", ""ENSMUST00000155365.8"", ""ENSMUST00000111882.9"", ""ENSMUST00000149616.8"", ""ENSMUST00000128071.8"", ""ENSMUST00000152185.8"")	Ttn	titin [Source:MGI Symbol;Acc:MGI:98864]	2	protein_coding
ENSMUSG00000051747.16	E153	27.496841812589228	0.0759110794783355	0.581429421682401	0.74772896656007	0.9428698443676946	9.03155317113682	8.273286741820314	-0.2558053926188961	chr2	76646887	76646949	63	-	22	58	22	27	42	11	38	15	35	17	19	27	c(""ENSMUST00000134720.8"", ""ENSMUST00000130915.8"", ""ENSMUST00000011934.13"", ""ENSMUST00000111846.9"", ""ENSMUST00000148747.8"", ""ENSMUST00000099981.10"", ""ENSMUST00000155365.8"", ""ENSMUST00000111882.9"", ""ENSMUST00000149616.8"", ""ENSMUST00000128071.8"", ""ENSMUST00000152185.8"")	Ttn	titin [Source:MGI Symbol;Acc:MGI:98864]	2	protein_coding
ENSMUSG00000051747.16	E154	30.805942808465645	0.05452794901263302	1.2069341996655112	0.5469121461257652	0.8731014331581526	9.378781657066355	8.93646592970569	-0.14110708799552363	chr2	76647333	76647419	87	-	20	59	28	29	42	20	36	15	39	27	24	33	c(""ENSMUST00000134720.8"", ""ENSMUST00000130915.8"", ""ENSMUST00000011934.13"", ""ENSMUST00000111846.9"", ""ENSMUST00000148747.8"", ""ENSMUST00000099981.10"", ""ENSMUST00000155365.8"", ""ENSMUST00000111882.9"", ""ENSMUST00000149616.8"", ""ENSMUST00000128071.8"", ""ENSMUST00000152185.8"")	Ttn	titin [Source:MGI Symbol;Acc:MGI:98864]	2	protein_coding
ENSMUSG00000051747.16	E155	30.596322980618556	0.03837221506122702	3.3188976989530374	0.1902438041842082	0.6250815002253031	9.364725007252758	8.827561584661865	-0.1725119654361409	chr2	76648133	76648207	75	-	24	51	22	34	40	27	30	15	25	41	26	31	c(""ENSMUST00000134720.8"", ""ENSMUST00000130915.8"", ""ENSMUST00000011934.13"", ""ENSMUST00000111846.9"", ""ENSMUST00000148747.8"", ""ENSMUST00000099981.10"", ""ENSMUST00000155365.8"", ""ENSMUST00000111882.9"", ""ENSMUST00000149616.8"", ""ENSMUST00000128071.8"", ""ENSMUST00000152185.8"")	Ttn	titin [Source:MGI Symbol;Acc:MGI:98864]	2	protein_coding
ENSMUSG00000051747.16	E156	29.156357625327	0.0495586557900735	5.109156952945739	0.0777249880742228	0.44129128085653274	9.216913173002382	8.56179143458965	-0.21520778015517106	chr2	76649080	76649160	81	-	20	53	21	33	41	24	30	9	18	41	24	36	c(""ENSMUST00000134720.8"", ""ENSMUST00000130915.8"", ""ENSMUST00000011934.13"", ""ENSMUST00000111846.9"", ""ENSMUST00000148747.8"", ""ENSMUST00000099981.10"", ""ENSMUST00000155365.8"", ""ENSMUST00000111882.9"", ""ENSMUST00000149616.8"", ""ENSMUST00000128071.8"", ""ENSMUST00000152185.8"")	Ttn	titin [Source:MGI Symbol;Acc:MGI:98864]	2	protein_coding
ENSMUSG00000051747.16	E157	2.360267671543144	0.26122093886377035	0.32231349411119936	0.851158644038973	NA	2.3798127542204384	2.7507362813214513	0.41834328656086606	chr2	76651460	76651474	15	-	0	4	2	0	3	4	0	4	3	1	2	6	c(""ENSMUST00000134720.8"", ""ENSMUST00000099981.10"", ""ENSMUST00000111882.9"", ""ENSMUST00000111846.9"")	Ttn	titin [Source:MGI Symbol;Acc:MGI:98864]	2	protein_coding
ENSMUSG00000051747.16	E158	3.0475385666007897	0.28286820960578074	0.10033589186338077	0.9510696828031245	NA	2.886656690397274	2.919972573026584	0.033151600797444614	chr2	76651475	76651528	54	-	2	5	2	0	3	7	0	6	3	1	2	6	c(""ENSMUST00000134720.8"", ""ENSMUST00000111846.9"", ""ENSMUST00000142251.8"", ""ENSMUST00000099981.10"", ""ENSMUST00000111882.9"")	Ttn	titin [Source:MGI Symbol;Acc:MGI:98864]	2	protein_coding
ENSMUSG00000051747.16	E159	5.281157832104533	0.1681623081822358	0.6754147056615238	0.7134040330232448	NA	3.685686766974726	3.9650686704663087	0.21127815587236398	chr2	76652795	76652873	79	-	7	6	1	6	2	8	11	11	3	3	0	7	c(""ENSMUST00000134720.8"", ""ENSMUST00000111846.9"", ""ENSMUST00000142251.8"", ""ENSMUST00000099981.10"", ""ENSMUST00000111882.9"")	Ttn	titin [Source:MGI Symbol;Acc:MGI:98864]	2	protein_coding
ENSMUSG00000051747.16	E160	4.333873988573954	0.17832122952140672	0.5368926310319466	0.7645664670644104	NA	3.571984361862249	3.337261357708826	-0.19646619917119912	chr2	76652874	76652908	35	-	7	5	2	6	2	6	10	8	0	3	0	4	c(""ENSMUST00000134720.8"", ""ENSMUST00000111846.9"", ""ENSMUST00000142251.8"", ""ENSMUST00000099981.10"", ""ENSMUST00000111882.9"", ""ENSMUST00000137854.8"")	Ttn	titin [Source:MGI Symbol;Acc:MGI:98864]	2	protein_coding
ENSMUSG00000051747.16	E161	5.9332110934023765	0.23073014238405443	3.5177539108439078	0.1722381864091701	0.6030041327274114	3.27186201989511	4.661151590933372	1.0234866810789336	chr2	76653242	76653316	75	-	10	4	1	1	1	6	4	11	9	6	3	13	c(""ENSMUST00000142251.8"", ""ENSMUST00000099981.10"")	Ttn	titin [Source:MGI Symbol;Acc:MGI:98864]	2	protein_coding
ENSMUSG00000051747.16	E162	4.856847040893139	0.14395399083593335	1.2326866061496276	0.539915138297224	NA	3.400085663019496	3.8912562578762504	0.39008945835235975	chr2	76654276	76654356	81	-	1	4	2	12	5	2	2	5	9	5	4	7	c(""ENSMUST00000142251.8"", ""ENSMUST00000099981.10"")	Ttn	titin [Source:MGI Symbol;Acc:MGI:98864]	2	protein_coding
ENSMUSG00000051747.16	E163	6.219143972157244	0.21359779938166903	1.0782082516790865	0.5832705553993021	0.8876792516724057	4.51836195500988	3.664942051861317	-0.605500164690302	chr2	76654569	76654652	84	-	6	15	7	5	12	0	4	7	5	2	1	10	c(""ENSMUST00000142251.8"", ""ENSMUST00000099981.10"")	Ttn	titin [Source:MGI Symbol;Acc:MGI:98864]	2	protein_coding
ENSMUSG00000051747.16	E164	3.3764099744331895	0.11415005809703935	2.3959570628695133	0.3018036823487386	NA	3.4348077114205324	2.530014435769857	-0.8833123786413122	chr2	76655851	76655934	84	-	2	8	10	3	2	1	4	0	6	0	2	2	c(""ENSMUST00000142251.8"", ""ENSMUST00000099981.10"")	Ttn	titin [Source:MGI Symbol;Acc:MGI:98864]	2	protein_coding
ENSMUSG00000051747.16	E165	4.769517379312502	0.12455337386039873	0.30346209014192027	0.8592193409442137	NA	3.519140739696496	3.8112845590708844	0.2305624910460633	chr2	76656143	76656220	78	-	1	10	6	0	6	5	9	3	8	1	6	5	c(""ENSMUST00000142251.8"", ""ENSMUST00000099981.10"")	Ttn	titin [Source:MGI Symbol;Acc:MGI:98864]	2	protein_coding
ENSMUSG00000051747.16	E166	3.5505130880258235	0.24288455785128116	1.1256974631173193	0.5695841581210287	NA	3.3935970698851463	2.8130996491565554	-0.5420735877375291	chr2	76656419	76656496	78	-	5	7	0	1	7	6	2	0	4	1	4	6	c(""ENSMUST00000134720.8"", ""ENSMUST00000111846.9"", ""ENSMUST00000142251.8"", ""ENSMUST00000099981.10"", ""ENSMUST00000111882.9"", ""ENSMUST00000137854.8"")	Ttn	titin [Source:MGI Symbol;Acc:MGI:98864]	2	protein_coding
ENSMUSG00000051747.16	E167	8.538740779637282	0.08932751005628034	4.580606610459597	0.10123575186388564	0.49273133559422516	4.817618248034066	4.726408037445424	-0.05533638845469424	chr2	76656791	76656886	96	-	7	16	7	12	5	4	4	4	8	15	8	8	c(""ENSMUST00000134720.8"", ""ENSMUST00000111846.9"", ""ENSMUST00000142251.8"", ""ENSMUST00000099981.10"", ""ENSMUST00000111882.9"", ""ENSMUST00000137854.8"", ""ENSMUST00000128071.8"")	Ttn	titin [Source:MGI Symbol;Acc:MGI:98864]	2	protein_coding
ENSMUSG00000051747.16	E168	6.503844268600939	0.19150337550854418	2.8045007965892523	0.24604264650593372	0.6863197960778769	4.607851113229387	3.7204211101588953	-0.6188238836625604	chr2	76657339	76657422	84	-	5	12	9	9	9	3	1	1	10	5	2	10	c(""ENSMUST00000134720.8"", ""ENSMUST00000111846.9"", ""ENSMUST00000099981.10"", ""ENSMUST00000111882.9"", ""ENSMUST00000137854.8"", ""ENSMUST00000128071.8"")	Ttn	titin [Source:MGI Symbol;Acc:MGI:98864]	2	protein_coding
ENSMUSG00000051747.16	E169	6.340115519427487	0.09360180836897754	2.489035563681284	0.2880797919489512	0.7232117938432505	4.277690908677286	3.964692436845894	-0.2197937590238519	chr2	76657827	76657904	78	-	7	16	5	6	4	2	6	2	10	3	6	7	c(""ENSMUST00000134720.8"", ""ENSMUST00000099981.10"", ""ENSMUST00000111882.9"", ""ENSMUST00000111846.9"")	Ttn	titin [Source:MGI Symbol;Acc:MGI:98864]	2	protein_coding
ENSMUSG00000051747.16	E170	7.170297894086311	0.025021158100777617	5.455526741891106	0.06536532427805714	0.4100225455805736	4.529747223624241	4.243179647638854	-0.18910275320265457	chr2	76658036	76658110	75	-	7	14	8	4	7	6	5	5	7	4	8	10	c(""ENSMUST00000134720.8"", ""ENSMUST00000099981.10"", ""ENSMUST00000111882.9"", ""ENSMUST00000111846.9"")	Ttn	titin [Source:MGI Symbol;Acc:MGI:98864]	2	protein_coding
ENSMUSG00000051747.16	E171	6.7978157859562325	0.09084111432985166	0.2758201471654047	0.8711770300525485	0.9745700105452674	4.479636391910944	4.1698423001316485	-0.2073459211095412	chr2	76658229	76658312	84	-	8	12	4	3	12	6	8	8	6	2	3	11	c(""ENSMUST00000134720.8"", ""ENSMUST00000099981.10"", ""ENSMUST00000111882.9"", ""ENSMUST00000111846.9"")	Ttn	titin [Source:MGI Symbol;Acc:MGI:98864]	2	protein_coding
ENSMUSG00000051747.16	E172	5.44803624792009	0.30504439619250356	0.25670838386963624	0.8795417973570638	NA	3.8817091914290245	3.8925255947438444	0.008046809708266878	chr2	76658445	76658531	87	-	6	13	3	1	8	2	9	10	1	0	2	12	c(""ENSMUST00000134720.8"", ""ENSMUST00000099981.10"", ""ENSMUST00000111882.9"", ""ENSMUST00000111846.9"")	Ttn	titin [Source:MGI Symbol;Acc:MGI:98864]	2	protein_coding
ENSMUSG00000051747.16	E173	4.228062988994357	0.5744619858683389	1.3814077095472044	0.5012231565696611	NA	3.735117670498724	3.037822457894009	-0.5972341164230228	chr2	76658663	76658746	84	-	6	12	0	0	12	1	2	2	1	0	3	12	c(""ENSMUST00000134720.8"", ""ENSMUST00000099981.10"", ""ENSMUST00000111882.9"", ""ENSMUST00000111846.9"")	Ttn	titin [Source:MGI Symbol;Acc:MGI:98864]	2	protein_coding
ENSMUSG00000051747.16	E174	2.985347390034531	0.22757003704494297	2.77335545419254	0.24990417687474173	NA	3.1337935757987907	2.5424500285266305	-0.6040935805764869	chr2	76658830	76658913	84	-	5	6	1	0	8	2	2	2	0	1	3	6	c(""ENSMUST00000134720.8"", ""ENSMUST00000099981.10"")	Ttn	titin [Source:MGI Symbol;Acc:MGI:98864]	2	protein_coding
ENSMUSG00000051747.16	E175	2.00014050549157	0.2038802432461335	2.8480576959847212	0.24074214693808652	NA	2.4977502658243083	2.161078354095878	-0.41808850161718847	chr2	76659024	76659107	84	-	1	6	1	1	2	3	0	2	0	0	4	4	c(""ENSMUST00000134720.8"", ""ENSMUST00000099981.10"", ""ENSMUST00000111882.9"", ""ENSMUST00000111846.9"")	Ttn	titin [Source:MGI Symbol;Acc:MGI:98864]	2	protein_coding
ENSMUSG00000051747.16	E176	0	NA	NA	NA	NA	NA	NA	NA	chr2	76659217	76659300	84	-	0	0	0	0	0	0	0	0	0	0	0	0	c(""ENSMUST00000134720.8"", ""ENSMUST00000099981.10"", ""ENSMUST00000111882.9"", ""ENSMUST00000111846.9"")	Ttn	titin [Source:MGI Symbol;Acc:MGI:98864]	2	protein_coding
ENSMUSG00000051747.16	E177	3.3389846580688896	0.2292448135107237	0.6532629081550567	0.7213495444768718	NA	2.8931493758854145	3.1594751670370016	0.25443020046650844	chr2	76659411	76659494	84	-	3	2	1	4	7	2	1	3	9	3	0	5	c(""ENSMUST00000134720.8"", ""ENSMUST00000099981.10"")	Ttn	titin [Source:MGI Symbol;Acc:MGI:98864]	2	protein_coding
ENSMUSG00000051747.16	E178	6.175744526460342	0.09459747524652486	0.8220413595014406	0.662973221338014	0.9165790772123246	4.181573966610557	4.026566264549913	-0.10926187147463784	chr2	76659591	76659674	84	-	4	15	3	6	9	2	6	4	7	5	5	8	c(""ENSMUST00000134720.8"", ""ENSMUST00000099981.10"")	Ttn	titin [Source:MGI Symbol;Acc:MGI:98864]	2	protein_coding
ENSMUSG00000051747.16	E179	6.283224103274052	0.09065309873661799	1.288291822530482	0.5251108418900018	0.8633119084173183	4.198002216714954	4.068098991600678	-0.0909240336592152	chr2	76659998	76660081	84	-	7	15	2	4	5	6	8	3	7	5	3	10	c(""ENSMUST00000134720.8"", ""ENSMUST00000099981.10"")	Ttn	titin [Source:MGI Symbol;Acc:MGI:98864]	2	protein_coding
ENSMUSG00000051747.16	E180	4.001884837033542	0.1917189252458937	0.7823319718792732	0.6762678957606092	NA	3.074010096937087	3.574780147727097	0.4361715309078036	chr2	76660188	76660253	66	-	2	10	1	2	3	3	8	0	8	4	2	6	c(""ENSMUST00000134720.8"", ""ENSMUST00000099981.10"")	Ttn	titin [Source:MGI Symbol;Acc:MGI:98864]	2	protein_coding
ENSMUSG00000051747.16	E181	4.219306125864866	0.14776598786772702	0.8735654698938333	0.6461117936753156	NA	3.339655546167222	3.473295744851754	0.11340503938196944	chr2	76660369	76660449	81	-	3	10	1	2	8	1	4	3	5	3	4	7	c(""ENSMUST00000134720.8"", ""ENSMUST00000099981.10"")	Ttn	titin [Source:MGI Symbol;Acc:MGI:98864]	2	protein_coding
ENSMUSG00000051747.16	E182	6.205287372010159	0.16451151784200457	2.045398607054267	0.3596228974885373	0.7761565052582963	4.190611876046233	4.0444725278572236	-0.10267394776465011	chr2	76660560	76660640	81	-	3	20	3	2	9	2	5	5	5	5	10	5	ENSMUST00000099981.10	Ttn	titin [Source:MGI Symbol;Acc:MGI:98864]	2	protein_coding
ENSMUSG00000051747.16	E183	6.634447796072954	0.20230950735388178	1.7222465049845255	0.4226870313052187	0.8127792567124794	4.209305108090362	4.29590211247023	0.058914278104636786	chr2	76660753	76660824	72	-	8	14	2	2	9	4	2	5	8	2	14	8	ENSMUST00000099981.10	Ttn	titin [Source:MGI Symbol;Acc:MGI:98864]	2	protein_coding
ENSMUSG00000051747.16	E184	5.3662515216787465	0.18615767775724154	0.9221609292473545	0.6306019342092395	NA	3.825971719873678	3.830143881581648	0.0031515333461604733	chr2	76660936	76661016	81	-	9	8	0	5	4	6	6	1	5	1	8	11	c(""ENSMUST00000134720.8"", ""ENSMUST00000099981.10"")	Ttn	titin [Source:MGI Symbol;Acc:MGI:98864]	2	protein_coding
ENSMUSG00000051747.16	E185	3.9710487372045393	0.2102476263209827	0.7037295038310845	0.7033752456981811	NA	3.2140871824205135	3.433090740683639	0.1905066700780591	chr2	76661128	76661193	66	-	1	11	1	4	3	3	8	2	1	5	1	9	c(""ENSMUST00000134720.8"", ""ENSMUST00000099981.10"")	Ttn	titin [Source:MGI Symbol;Acc:MGI:98864]	2	protein_coding
ENSMUSG00000051747.16	E186	6.299754269246774	0.06405465553377693	1.4035988825987715	0.4956925311739575	0.8506542846181989	4.428126263158319	3.8377168823647168	-0.4139312291119852	chr2	76661320	76661400	81	-	6	11	5	6	5	11	8	1	7	7	2	7	ENSMUST00000099981.10	Ttn	titin [Source:MGI Symbol;Acc:MGI:98864]	2	protein_coding
ENSMUSG00000051747.16	E187	6.903793825013116	0.034887342403137143	1.6590421323344344	0.4362581750954735	0.8203585243941883	4.668067418939273	4.004601659921306	-0.4435536499355459	chr2	76661511	76661591	81	-	7	9	11	4	5	13	10	4	9	5	2	5	ENSMUST00000099981.10	Ttn	titin [Source:MGI Symbol;Acc:MGI:98864]	2	protein_coding
ENSMUSG00000051747.16	E188	7.453815739413417	0.03382356286579697	1.336177950635033	0.5126874004882128	0.8581864422477334	4.603725762570903	4.328688210549288	-0.17826503997800058	chr2	76661704	76661716	13	-	12	8	11	7	2	7	13	4	9	7	2	6	ENSMUST00000099981.10	Ttn	titin [Source:MGI Symbol;Acc:MGI:98864]	2	protein_coding
ENSMUSG00000051747.16	E189	8.707866051353507	0.03419276717165189	1.165968065207096	0.5582301019008876	0.8774970437509743	4.801597753688142	4.870910493066091	0.04149601648853629	chr2	76661717	76661787	71	-	15	8	11	7	3	7	16	6	11	8	3	8	c(""ENSMUST00000099981.10"", ""ENSMUST00000156257.2"")	Ttn	titin [Source:MGI Symbol;Acc:MGI:98864]	2	protein_coding
ENSMUSG00000051747.16	E190	11.770719632487491	0.0462093227333161	2.2344693084803	0.32718331977356535	0.7536608456297302	6.0837445371855665	5.204618777529035	-0.45243805927404646	chr2	76662132	76662218	87	-	11	26	8	10	17	11	13	6	12	7	10	11	c(""ENSMUST00000130915.8"", ""ENSMUST00000148747.8"", ""ENSMUST00000099981.10"", ""ENSMUST00000155365.8"", ""ENSMUST00000137854.8"", ""ENSMUST00000156257.2"", ""ENSMUST00000128071.8"")	Ttn	titin [Source:MGI Symbol;Acc:MGI:98864]	2	protein_coding
ENSMUSG00000051747.16	E191	5.051567534270223	0.09290066911626732	1.3477144997463029	0.509738591746502	NA	3.5356763839915004	3.9487368566323937	0.3194657534330698	chr2	76662445	76662491	47	-	1	10	5	5	7	0	8	3	6	4	5	8	c(""ENSMUST00000134720.8"", ""ENSMUST00000111846.9"", ""ENSMUST00000099981.10"", ""ENSMUST00000111882.9"", ""ENSMUST00000137854.8"", ""ENSMUST00000156257.2"")	Ttn	titin [Source:MGI Symbol;Acc:MGI:98864]	2	protein_coding
ENSMUSG00000051747.16	E192	5.3455387431151	0.07647221573369535	1.850297458970715	0.39647244754661704	NA	3.714803005141377	3.964356605725115	0.18800855389405635	chr2	76662492	76662528	37	-	1	12	4	5	7	2	6	3	5	5	6	9	c(""ENSMUST00000134720.8"", ""ENSMUST00000150741.2"", ""ENSMUST00000111846.9"", ""ENSMUST00000099981.10"", ""ENSMUST00000111882.9"", ""ENSMUST00000137854.8"", ""ENSMUST00000156257.2"")	Ttn	titin [Source:MGI Symbol;Acc:MGI:98864]	2	protein_coding
ENSMUSG00000051747.16	E193	5.359655649540942	0.12422266858261949	5.0024006244719885	0.08198653010396599	NA	4.1079380988168595	3.4980497831987094	-0.4647111900513199	chr2	76662612	76662640	29	-	2	15	4	4	11	2	2	2	2	6	6	8	c(""ENSMUST00000134720.8"", ""ENSMUST00000150741.2"", ""ENSMUST00000156257.2"", ""ENSMUST00000099981.10"")	Ttn	titin [Source:MGI Symbol;Acc:MGI:98864]	2	protein_coding
ENSMUSG00000051747.16	E194	5.395423598043976	0.13545647079444026	5.93678753935194	0.05138578148079634	NA	4.226540870000235	3.4061490394200007	-0.6239998738878363	chr2	76662641	76662695	55	-	2	16	8	2	10	2	3	2	2	2	7	9	c(""ENSMUST00000134720.8"", ""ENSMUST00000150741.2"", ""ENSMUST00000099981.10"")	Ttn	titin [Source:MGI Symbol;Acc:MGI:98864]	2	protein_coding
ENSMUSG00000051747.16	E195	3.9421399957245247	0.1005088520122032	17.333133284774703	1.7224948422969554e-4	NA	3.4807446061739	2.987390519668409	-0.44169718788359913	chr2	76662807	76662890	84	-	1	12	6	2	4	2	1	0	0	5	9	4	c(""ENSMUST00000099981.10"", ""ENSMUST00000150741.2"", ""ENSMUST00000111882.9"", ""ENSMUST00000111846.9"")	Ttn	titin [Source:MGI Symbol;Acc:MGI:98864]	2	protein_coding
ENSMUSG00000051747.16	E196	1.2168336132455775	0.3936791508700104	2.885648480391353	0.236259561800972	NA	1.1654345510110602	2.291522883947991	1.9517034048128359	chr2	76663000	76663065	66	-	0	2	1	0	0	0	1	2	5	3	0	0	c(""ENSMUST00000134720.8"", ""ENSMUST00000150741.2"", ""ENSMUST00000111846.9"", ""ENSMUST00000099981.10"", ""ENSMUST00000111882.9"")	Ttn	titin [Source:MGI Symbol;Acc:MGI:98864]	2	protein_coding
ENSMUSG00000051747.16	E197	0.7508739267588924	0.37296618420411076	5.549251539999716	0.06237281410085119	NA	0.03029706825063272	2.0566138789895945	12.170795204133354	chr2	76663066	76663083	18	-	0	0	0	0	0	0	1	2	5	1	0	0	c(""ENSMUST00000134720.8"", ""ENSMUST00000150741.2"", ""ENSMUST00000099981.10"")	Ttn	titin [Source:MGI Symbol;Acc:MGI:98864]	2	protein_coding
ENSMUSG00000051747.16	E198	0.1643920536251247	1.5741018371980684	0.291075362468348	0.8645573118736385	NA	0.030277746394034466	0.9687005841038712	9.999641087314489	chr2	76663194	76663277	84	-	0	0	0	0	0	0	0	2	0	0	0	0	c(""ENSMUST00000099981.10"", ""ENSMUST00000150741.2"")	Ttn	titin [Source:MGI Symbol;Acc:MGI:98864]	2	protein_coding
ENSMUSG00000051747.16	E199	3.5674799318367554	0.07086399930702426	2.067085506320211	0.35574441080303026	NA	3.4720420883624428	2.710477635930445	-0.7154735164674604	chr2	76663374	76663451	78	-	4	5	3	7	7	1	4	3	0	2	5	2	c(""ENSMUST00000134720.8"", ""ENSMUST00000150741.2"", ""ENSMUST00000099981.10"")	Ttn	titin [Source:MGI Symbol;Acc:MGI:98864]	2	protein_coding
ENSMUSG00000051747.16	E200	3.987686340773476	0.08051858038287986	2.0578739916256836	0.35738666223955523	NA	3.6606159773670157	2.877296932790628	-0.6958310458403507	chr2	76663452	76663457	6	-	4	7	3	7	8	1	4	3	1	2	6	2	c(""ENSMUST00000134720.8"", ""ENSMUST00000099981.10"")	Ttn	titin [Source:MGI Symbol;Acc:MGI:98864]	2	protein_coding
ENSMUSG00000051747.16	E201	7.845048751208129	0.038944999571193226	3.6831646455188434	0.15856632439336832	0.5849190911753184	4.686997732802226	4.424564801225344	-0.16676418091211165	chr2	76663567	76663650	84	-	11	9	6	9	9	5	4	7	5	10	10	6	c(""ENSMUST00000134720.8"", ""ENSMUST00000099981.10"")	Ttn	titin [Source:MGI Symbol;Acc:MGI:98864]	2	protein_coding
ENSMUSG00000051747.16	E202	7.390037537100085	0.03447955912897538	1.11791155554522	0.5718058445813978	0.8832894967253971	4.714737511466069	4.242501168984845	-0.305421865684377	chr2	76663985	76664062	78	-	3	13	12	7	7	8	8	8	6	9	4	4	c(""ENSMUST00000134720.8"", ""ENSMUST00000099981.10"")	Ttn	titin [Source:MGI Symbol;Acc:MGI:98864]	2	protein_coding
ENSMUSG00000051747.16	E203	5.294243613888043	0.06550233867868181	6.682961078545532	0.03538453073366841	NA	4.506974009190671	2.9567653481030476	-1.2187329710790362	chr2	76664179	76664265	87	-	1	11	12	5	8	9	5	0	4	4	3	3	ENSMUST00000099981.10	Ttn	titin [Source:MGI Symbol;Acc:MGI:98864]	2	protein_coding
ENSMUSG00000051747.16	E204	6.80981980580932	0.13697555611263554	0.32093178136830147	0.851746875579679	0.9699827552949778	4.4839266348580225	4.105237914544219	-0.25528351984094266	chr2	76665157	76665240	84	-	15	6	6	1	9	7	10	3	14	2	3	5	ENSMUST00000099981.10	Ttn	titin [Source:MGI Symbol;Acc:MGI:98864]	2	protein_coding
ENSMUSG00000051747.16	E205	6.736039617250328	0.0734207979543953	3.300095172789611	0.19204076987542185	0.6274231265663669	4.647392374478613	3.799047538142034	-0.5830871172318246	chr2	76666281	76666308	28	-	8	13	11	2	9	5	4	4	9	4	8	2	ENSMUST00000099981.10	Ttn	titin [Source:MGI Symbol;Acc:MGI:98864]	2	protein_coding
ENSMUSG00000051747.16	E206	7.102055224203299	0.07346343735448986	4.072799451905723	0.13049769359816324	0.5440135452323578	4.700415266791708	3.9799596944987314	-0.4813951414220998	chr2	76666309	76666358	50	-	9	13	11	2	9	5	5	3	9	6	9	2	c(""ENSMUST00000190813.3"", ""ENSMUST00000099981.10"", ""ENSMUST00000151097.8"")	Ttn	titin [Source:MGI Symbol;Acc:MGI:98864]	2	protein_coding
ENSMUSG00000051747.16	E207	7.287775794720098	0.022109439726933713	5.501653426044641	0.06387503305122974	0.4062586106744981	4.865716724536824	3.893872027349758	-0.6446991683449963	chr2	76666679	76666762	84	-	11	8	14	6	7	7	8	5	5	6	1	8	c(""ENSMUST00000190813.3"", ""ENSMUST00000099981.10"", ""ENSMUST00000151097.8"")	Ttn	titin [Source:MGI Symbol;Acc:MGI:98864]	2	protein_coding
ENSMUSG00000051747.16	E208	8.15957413253948	0.06841429933048836	0.6936420463486002	0.7069318413529071	0.930816868153442	4.828517196020499	4.567537157027559	-0.16084752395511615	chr2	76666883	76666966	84	-	7	15	9	5	6	10	10	6	10	12	4	3	c(""ENSMUST00000190813.3"", ""ENSMUST00000099981.10"", ""ENSMUST00000151097.8"")	Ttn	titin [Source:MGI Symbol;Acc:MGI:98864]	2	protein_coding
ENSMUSG00000051747.16	E209	6.787053508825948	0.26428778604182895	1.4065375174718042	0.49496473630653326	0.8502107678735545	3.9150501868491574	4.704714587384686	0.5315964190834954	chr2	76667077	76667157	81	-	1	13	5	1	9	6	1	6	11	14	6	7	c(""ENSMUST00000190813.3"", ""ENSMUST00000099981.10"", ""ENSMUST00000151097.8"")	Ttn	titin [Source:MGI Symbol;Acc:MGI:98864]	2	protein_coding
ENSMUSG00000051747.16	E210	4.172834054139347	0.17328276689706001	2.3589863864048084	0.30743450902403135	NA	2.80230326864492	3.919317287231962	0.9695712619555987	chr2	76667158	76667158	1	-	0	4	4	1	6	3	1	4	9	7	6	5	ENSMUST00000190813.3	Ttn	titin [Source:MGI Symbol;Acc:MGI:98864]	2	protein_coding
ENSMUSG00000051747.16	E211	7.847890954202261	0.10621247042877596	1.3131887432128906	0.518614538776798	0.860613965253659	4.90049171337418	4.334425054137398	-0.3552803679998937	chr2	76668913	76668987	75	-	4	17	12	2	10	9	3	9	9	4	8	7	c(""ENSMUST00000099981.10"", ""ENSMUST00000151097.8"")	Ttn	titin [Source:MGI Symbol;Acc:MGI:98864]	2	protein_coding
ENSMUSG00000051747.16	E212	5.060800950472366	0.11759444603500192	3.392174836979848	0.18339968834311504	NA	4.070859231262801	3.2259252695716896	-0.6725484115377098	chr2	76669156	76669239	84	-	6	10	5	3	9	4	1	1	7	5	5	3	c(""ENSMUST00000134720.8"", ""ENSMUST00000099981.10"", ""ENSMUST00000151097.8"")	Ttn	titin [Source:MGI Symbol;Acc:MGI:98864]	2	protein_coding
ENSMUSG00000051747.16	E213	1.555955535929256	0.16297405216898384	5.687953819733423	0.05819377376986604	NA	2.4355766150520566	1.3645090694377586	-1.6726263650037527	chr2	76669240	76669240	1	-	5	4	0	1	2	1	0	1	0	1	1	1	ENSMUST00000151097.8	Ttn	titin [Source:MGI Symbol;Acc:MGI:98864]	2	protein_coding
ENSMUSG00000051747.16	E214	5.579129358594773	0.07487321592795694	0.5683671021170653	0.7526284862716837	NA	4.083741632710542	3.7034469993232904	-0.2826739497239399	chr2	76669749	76669826	78	-	5	16	5	2	6	3	8	7	9	2	1	3	c(""ENSMUST00000134720.8"", ""ENSMUST00000099981.10"", ""ENSMUST00000111882.9"", ""ENSMUST00000111846.9"")	Ttn	titin [Source:MGI Symbol;Acc:MGI:98864]	2	protein_coding
ENSMUSG00000051747.16	E215	5.25211039646938	0.12410076531984149	7.600684575700711	0.022363115923097338	NA	4.27556235283798	3.0579549206071732	-0.9689881612194211	chr2	76670577	76670657	81	-	10	11	2	7	8	2	3	2	0	7	3	5	c(""ENSMUST00000134720.8"", ""ENSMUST00000111846.9"", ""ENSMUST00000099981.10"", ""ENSMUST00000111882.9"", ""ENSMUST00000137854.8"")	Ttn	titin [Source:MGI Symbol;Acc:MGI:98864]	2	protein_coding
ENSMUSG00000051747.16	E216	6.579634324643912	0.2048010589810927	0.5323116660751452	0.766319700269262	0.9476976806165799	4.344592150774204	4.1530922313295235	-0.1304148141583399	chr2	76671434	76671497	64	-	4	20	3	1	7	7	5	3	12	2	7	8	c(""ENSMUST00000134720.8"", ""ENSMUST00000111846.9"", ""ENSMUST00000099981.10"", ""ENSMUST00000111882.9"", ""ENSMUST00000137854.8"")	Ttn	titin [Source:MGI Symbol;Acc:MGI:98864]	2	protein_coding
ENSMUSG00000051747.16	E217	9.159020705333088	0.09854719438084653	0.10473436804551284	0.9489803524390195	0.9906874159775244	4.913500721485121	5.084547854502844	0.09909906997030227	chr2	76671498	76671733	236	-	7	17	4	7	8	11	6	8	17	8	7	9	c(""ENSMUST00000134720.8"", ""ENSMUST00000099981.10"", ""ENSMUST00000111882.9"", ""ENSMUST00000111846.9"")	Ttn	titin [Source:MGI Symbol;Acc:MGI:98864]	2	protein_coding
ENSMUSG00000051747.16	E218	5.0685767210819614	0.1612742317098938	0.5294441498734841	0.7674192053711715	NA	4.056235174681717	3.3809319292587077	-0.5265059819774551	chr2	76671878	76671949	72	-	6	12	2	1	12	4	6	3	7	1	4	4	c(""ENSMUST00000134720.8"", ""ENSMUST00000099981.10"", ""ENSMUST00000111882.9"", ""ENSMUST00000111846.9"")	Ttn	titin [Source:MGI Symbol;Acc:MGI:98864]	2	protein_coding
ENSMUSG00000051747.16	E219	4.53419929408812	0.19751411229056584	0.8484449525254263	0.6542783043237602	NA	3.7898673452594664	3.2392587909309043	-0.45378822745018876	chr2	76671950	76671970	21	-	6	10	3	1	12	0	6	3	4	2	4	4	c(""ENSMUST00000111882.9"", ""ENSMUST00000111846.9"")	Ttn	titin [Source:MGI Symbol;Acc:MGI:98864]	2	protein_coding
ENSMUSG00000051747.16	E220	5.397674549476937	0.07135926910806675	3.551759260128904	0.16933443231147116	NA	4.30050200395479	3.245593127400028	-0.8137343613486065	chr2	76672112	76672180	69	-	7	14	5	5	9	1	6	4	3	2	5	3	c(""ENSMUST00000134720.8"", ""ENSMUST00000099981.10"", ""ENSMUST00000111882.9"", ""ENSMUST00000111846.9"")	Ttn	titin [Source:MGI Symbol;Acc:MGI:98864]	2	protein_coding
ENSMUSG00000051747.16	E221	3.703981503103132	0.20765272017085395	0.5912097944329844	0.7440813585658932	NA	3.0507341131626333	3.3493756063652143	0.2698769196837183	chr2	76673115	76673192	78	-	0	5	4	6	6	0	4	8	4	5	2	1	c(""ENSMUST00000134720.8"", ""ENSMUST00000099981.10"", ""ENSMUST00000111882.9"", ""ENSMUST00000111846.9"")	Ttn	titin [Source:MGI Symbol;Acc:MGI:98864]	2	protein_coding
ENSMUSG00000051747.16	E222	4.906516821737737	0.13189530039979258	1.5550809788794027	0.4595348533613635	NA	3.670117839001108	3.6199125277198902	-0.039820734212985265	chr2	76673720	76673836	117	-	3	4	11	4	2	6	6	1	5	10	5	1	c(""ENSMUST00000134720.8"", ""ENSMUST00000099981.10"", ""ENSMUST00000111882.9"", ""ENSMUST00000111846.9"")	Ttn	titin [Source:MGI Symbol;Acc:MGI:98864]	2	protein_coding
ENSMUSG00000051747.16	E223	4.834699818051136	0.19203168874978613	3.853169439598787	0.1456447677309469	NA	4.03974025254459	3.128626080094662	-0.7388519890686402	chr2	76674549	76674576	28	-	3	19	2	3	5	4	3	0	3	4	2	9	c(""ENSMUST00000134720.8"", ""ENSMUST00000099981.10"", ""ENSMUST00000111882.9"", ""ENSMUST00000111846.9"")	Ttn	titin [Source:MGI Symbol;Acc:MGI:98864]	2	protein_coding
ENSMUSG00000051747.16	E224	7.436708611107805	0.1271804194779645	9.398331909749743	0.009102866137583442	0.16708374062876466	5.272419000217056	3.474582992086326	-1.2065854561759553	chr2	76674577	76674623	47	-	5	30	7	7	8	4	3	1	3	2	7	10	c(""ENSMUST00000134720.8"", ""ENSMUST00000111846.9"", ""ENSMUST00000099981.10"", ""ENSMUST00000111882.9"", ""ENSMUST00000126515.2"")	Ttn	titin [Source:MGI Symbol;Acc:MGI:98864]	2	protein_coding
ENSMUSG00000051747.16	E225	6.040753910076368	0.07230416172621501	5.5488776925542425	0.06238447414919636	0.4019018378832648	4.059012201936952	4.040816260161364	-0.012995109715252973	chr2	76675366	76675440	75	-	4	11	8	1	9	4	5	2	5	8	11	4	c(""ENSMUST00000134720.8"", ""ENSMUST00000111846.9"", ""ENSMUST00000099981.10"", ""ENSMUST00000111882.9"", ""ENSMUST00000126515.2"")	Ttn	titin [Source:MGI Symbol;Acc:MGI:98864]	2	protein_coding
ENSMUSG00000051747.16	E226	2.9498847169969995	0.3383438266248435	0.3835651609753654	0.8254863258165971	NA	3.110630813522164	2.5931405024068255	-0.5256398007411784	chr2	76676580	76676657	78	-	0	4	0	3	3	13	1	3	1	5	4	0	c(""ENSMUST00000099981.10"", ""ENSMUST00000126515.2"")	Ttn	titin [Source:MGI Symbol;Acc:MGI:98864]	2	protein_coding
ENSMUSG00000051747.16	E227	8.711090213963963	0.08349175714244166	6.019287637420234	0.04930923866125197	0.36422640450164384	4.8214874397375524	4.812724041333752	-0.005267078524731517	chr2	76676970	76677260	291	-	11	16	6	6	5	7	5	2	11	13	10	8	c(""ENSMUST00000134720.8"", ""ENSMUST00000111846.9"", ""ENSMUST00000099981.10"", ""ENSMUST00000111882.9"", ""ENSMUST00000126515.2"")	Ttn	titin [Source:MGI Symbol;Acc:MGI:98864]	2	protein_coding
ENSMUSG00000051747.16	E228	8.180244752959517	0.21196397316434099	3.285228659101165	0.19347357685634592	0.6291909209926015	4.961522156939083	4.391664808739037	-0.35316001150623677	chr2	76677457	76677514	58	-	13	17	6	4	9	4	2	1	16	8	5	8	c(""ENSMUST00000134720.8"", ""ENSMUST00000111846.9"", ""ENSMUST00000099981.10"", ""ENSMUST00000111882.9"", ""ENSMUST00000126515.2"")	Ttn	titin [Source:MGI Symbol;Acc:MGI:98864]	2	protein_coding
ENSMUSG00000051747.16	E229	7.834171391746958	0.1953031649939489	3.2351665861780248	0.19837754061412852	0.635516588644884	4.8486097530509085	4.319118674286045	-0.33469781325174397	chr2	76677515	76677540	26	-	11	17	6	4	9	4	2	1	15	5	9	7	c(""ENSMUST00000134720.8"", ""ENSMUST00000099981.10"", ""ENSMUST00000111882.9"", ""ENSMUST00000111846.9"")	Ttn	titin [Source:MGI Symbol;Acc:MGI:98864]	2	protein_coding
ENSMUSG00000051747.16	E230	10.576636400211923	0.06278413846037782	0.9336236160876297	0.626998075304441	0.9039534926264531	5.202781194454971	5.549447363508136	0.18691244919212258	chr2	76677732	76677815	84	-	7	15	6	10	12	11	11	3	15	15	13	9	c(""ENSMUST00000134720.8"", ""ENSMUST00000130915.8"", ""ENSMUST00000111846.9"", ""ENSMUST00000148747.8"", ""ENSMUST00000099981.10"", ""ENSMUST00000155365.8"", ""ENSMUST00000111882.9"", ""ENSMUST00000128071.8"", ""ENSMUST00000152185.8"")	Ttn	titin [Source:MGI Symbol;Acc:MGI:98864]	2	protein_coding
ENSMUSG00000051747.16	E231	11.974437278092033	0.026643863297132184	3.478155089107588	0.1756823850666988	0.6073873128496846	6.1556752477522	5.128269023664899	-0.5293481465251313	chr2	76678069	76678152	84	-	15	16	8	19	14	13	11	7	9	12	11	7	c(""ENSMUST00000134720.8"", ""ENSMUST00000130915.8"", ""ENSMUST00000111846.9"", ""ENSMUST00000148747.8"", ""ENSMUST00000099981.10"", ""ENSMUST00000155365.8"", ""ENSMUST00000111882.9"", ""ENSMUST00000128071.8"", ""ENSMUST00000152185.8"")	Ttn	titin [Source:MGI Symbol;Acc:MGI:98864]	2	protein_coding
ENSMUSG00000051747.16	E232	6.337348944062438	0.0785395156080441	2.995861093248493	0.2235923957341124	0.6641193671262594	3.84722186695258	4.435765273140774	0.41176593170061837	chr2	76678623	76678700	78	-	4	11	6	3	6	3	3	7	10	4	10	8	c(""ENSMUST00000134720.8"", ""ENSMUST00000099981.10"", ""ENSMUST00000111882.9"", ""ENSMUST00000111846.9"")	Ttn	titin [Source:MGI Symbol;Acc:MGI:98864]	2	protein_coding
ENSMUSG00000051747.16	E233	9.495129868796408	0.11971609212102069	0.5039857488943085	0.7772502763871331	0.9507072769729803	4.920402602844845	5.245038234333933	0.18505359905742802	chr2	76678903	76678986	84	-	10	7	11	7	14	5	6	4	21	11	7	9	c(""ENSMUST00000134720.8"", ""ENSMUST00000099981.10"", ""ENSMUST00000111882.9"", ""ENSMUST00000111846.9"")	Ttn	titin [Source:MGI Symbol;Acc:MGI:98864]	2	protein_coding
ENSMUSG00000051747.16	E234	13.547378727552207	0.04421132904268317	1.4680440343854002	0.4799746364561377	0.8433552811863989	5.834519430209809	6.262495855565533	0.20534527033739014	chr2	76679161	76679415	255	-	12	16	14	12	15	7	11	14	19	17	12	11	c(""ENSMUST00000134720.8"", ""ENSMUST00000099981.10"", ""ENSMUST00000111882.9"", ""ENSMUST00000111846.9"")	Ttn	titin [Source:MGI Symbol;Acc:MGI:98864]	2	protein_coding
ENSMUSG00000051747.16	E235	7.79513565778593	0.07060811729410589	0.6771455973893126	0.7127868875451	0.9326552747575841	4.475575193895736	4.765096964075553	0.18143229584241105	chr2	76679416	76679514	99	-	9	7	4	7	14	4	8	13	11	6	6	5	c(""ENSMUST00000111882.9"", ""ENSMUST00000111846.9"")	Ttn	titin [Source:MGI Symbol;Acc:MGI:98864]	2	protein_coding
ENSMUSG00000051747.16	E236	4.789550984877242	0.11579669647037859	1.1141125078741538	0.5728930356582601	NA	3.3305020081481302	3.92553942922153	0.47521838402416194	chr2	76679601	76679614	14	-	3	6	3	3	7	3	3	12	9	2	2	5	c(""ENSMUST00000134720.8"", ""ENSMUST00000099981.10"", ""ENSMUST00000111882.9"", ""ENSMUST00000111846.9"")	Ttn	titin [Source:MGI Symbol;Acc:MGI:98864]	2	protein_coding
ENSMUSG00000051747.16	E237	6.878104261894908	0.10165983612700973	1.0330505233636131	0.5965899445228041	0.8929400435165891	3.951523542380116	4.703413877037477	0.5039787294156546	chr2	76679615	76679678	64	-	4	11	3	5	8	4	4	13	10	7	6	7	c(""ENSMUST00000134720.8"", ""ENSMUST00000111846.9"", ""ENSMUST00000138542.2"", ""ENSMUST00000099981.10"", ""ENSMUST00000111882.9"")	Ttn	titin [Source:MGI Symbol;Acc:MGI:98864]	2	protein_coding
ENSMUSG00000051747.16	E238	7.476429349627973	0.09999128925191846	2.7462338985865244	0.2533161541352502	0.6930226448577644	4.2448064953552205	4.82273495217197	0.3694168264584978	chr2	76680339	76680431	93	-	5	16	4	4	7	4	15	6	3	12	3	12	c(""ENSMUST00000134720.8"", ""ENSMUST00000111846.9"", ""ENSMUST00000138542.2"", ""ENSMUST00000099981.10"", ""ENSMUST00000111882.9"")	Ttn	titin [Source:MGI Symbol;Acc:MGI:98864]	2	protein_coding
ENSMUSG00000051747.16	E239	7.480209500655402	0.1274236204398693	6.136284621787922	0.04650747108063024	0.35435228300720734	4.29075493710441	4.727129740341326	0.2803004700266061	chr2	76680650	76680724	75	-	3	16	9	1	4	8	4	4	7	13	4	15	c(""ENSMUST00000134720.8"", ""ENSMUST00000111846.9"", ""ENSMUST00000138542.2"", ""ENSMUST00000099981.10"", ""ENSMUST00000111882.9"")	Ttn	titin [Source:MGI Symbol;Acc:MGI:98864]	2	protein_coding
ENSMUSG00000051747.16	E240	17.834399994072335	0.037141422107560634	5.20202329910876	0.07419847737630089	0.4326012232432041	6.776159414633526	7.119507132331151	0.14363010492655537	chr2	76680914	76680988	75	-	18	30	9	18	12	15	21	12	13	21	16	27	c(""ENSMUST00000134720.8"", ""ENSMUST00000111846.9"", ""ENSMUST00000138542.2"", ""ENSMUST00000099981.10"", ""ENSMUST00000111882.9"", ""ENSMUST00000128071.8"")	Ttn	titin [Source:MGI Symbol;Acc:MGI:98864]	2	protein_coding
ENSMUSG00000051747.16	E241	22.710879103560476	0.046308673236422515	1.9387671496534153	0.37931678646764017	0.7887240087030583	8.129013046565206	7.567891048106176	-0.20824344794394634	chr2	76681899	76682108	210	-	25	36	18	18	32	19	32	10	22	28	15	18	c(""ENSMUST00000134720.8"", ""ENSMUST00000111846.9"", ""ENSMUST00000138542.2"", ""ENSMUST00000099981.10"", ""ENSMUST00000111882.9"", ""ENSMUST00000128071.8"")	Ttn	titin [Source:MGI Symbol;Acc:MGI:98864]	2	protein_coding
ENSMUSG00000051747.16	E242	12.159422395142448	0.07342785665814205	2.10525849999226	0.349018883778335	0.769248024278447	5.1959375619903625	6.360306694959618	0.5862770021947132	chr2	76682401	76682481	81	-	9	11	3	13	18	7	23	6	15	21	12	11	c(""ENSMUST00000134720.8"", ""ENSMUST00000111846.9"", ""ENSMUST00000138542.2"", ""ENSMUST00000099981.10"", ""ENSMUST00000111882.9"", ""ENSMUST00000128071.8"")	Ttn	titin [Source:MGI Symbol;Acc:MGI:98864]	2	protein_coding
ENSMUSG00000051747.16	E243	3.8783276536922298	0.2790132559136085	0.7363636693464173	0.6919913422285112	NA	3.054017604335314	3.388594998972394	0.30041495455733247	chr2	76683178	76683261	84	-	7	4	1	4	2	2	0	3	8	1	8	4	c(""ENSMUST00000134720.8"", ""ENSMUST00000111846.9"", ""ENSMUST00000138542.2"", ""ENSMUST00000099981.10"", ""ENSMUST00000111882.9"")	Ttn	titin [Source:MGI Symbol;Acc:MGI:98864]	2	protein_coding
ENSMUSG00000051747.16	E244	3.341045977552683	0.3078628212396443	0.345407020575351	0.8413870404683124	NA	2.951704981756663	3.024737467275955	0.07061538757708652	chr2	76683499	76683582	84	-	6	3	4	0	5	1	1	2	10	4	1	1	c(""ENSMUST00000134720.8"", ""ENSMUST00000111846.9"", ""ENSMUST00000138542.2"", ""ENSMUST00000099981.10"", ""ENSMUST00000111882.9"")	Ttn	titin [Source:MGI Symbol;Acc:MGI:98864]	2	protein_coding
ENSMUSG00000051747.16	E245	4.777476780029111	0.1812696462276695	1.3677098717002423	0.504667775825664	NA	3.3685010567428293	3.8284813532853263	0.3700331816892173	chr2	76683949	76684032	84	-	2	13	2	3	3	2	3	3	11	5	3	6	c(""ENSMUST00000134720.8"", ""ENSMUST00000111846.9"", ""ENSMUST00000138542.2"", ""ENSMUST00000099981.10"", ""ENSMUST00000111882.9"")	Ttn	titin [Source:MGI Symbol;Acc:MGI:98864]	2	protein_coding
ENSMUSG00000051747.16	E246	3.349834534729249	0.19289254327514863	1.000192862881363	0.6064721739072804	NA	3.3575074524219843	2.5751904963775587	-0.7664075178129008	chr2	76684195	76684272	78	-	2	10	2	5	4	2	0	5	3	2	3	1	c(""ENSMUST00000134720.8"", ""ENSMUST00000111846.9"", ""ENSMUST00000138542.2"", ""ENSMUST00000099981.10"", ""ENSMUST00000111882.9"")	Ttn	titin [Source:MGI Symbol;Acc:MGI:98864]	2	protein_coding
ENSMUSG00000051747.16	E247	2.1629257551156225	0.1179069049697181	0.6793752406089766	0.7119927000905812	NA	2.589231161106781	2.2538314301265245	-0.4006329454879024	chr2	76684494	76684562	69	-	1	6	1	3	2	2	2	4	2	1	2	0	c(""ENSMUST00000134720.8"", ""ENSMUST00000111846.9"", ""ENSMUST00000138542.2"", ""ENSMUST00000099981.10"", ""ENSMUST00000155365.8"", ""ENSMUST00000111882.9"", ""ENSMUST00000128071.8"", ""ENSMUST00000152185.8"")	Ttn	titin [Source:MGI Symbol;Acc:MGI:98864]	2	protein_coding
ENSMUSG00000051747.16	E248	3.14664607324977	0.11369631334299492	0.6614921021200075	0.7183875796424573	NA	3.158942541548143	2.6296274326180793	-0.5298165926297473	chr2	76684731	76684811	81	-	1	10	6	3	0	2	3	4	5	1	1	1	c(""ENSMUST00000134720.8"", ""ENSMUST00000111846.9"", ""ENSMUST00000138542.2"", ""ENSMUST00000099981.10"", ""ENSMUST00000155365.8"", ""ENSMUST00000111882.9"", ""ENSMUST00000128071.8"", ""ENSMUST00000152185.8"")	Ttn	titin [Source:MGI Symbol;Acc:MGI:98864]	2	protein_coding
ENSMUSG00000051747.16	E249	5.287605416646305	0.1449921719583967	0.04690900472434123	0.976818416588378	NA	3.8474359330127044	3.702760628050541	-0.11082373108840482	chr2	76686609	76686710	102	-	9	3	5	2	9	5	2	8	8	5	2	4	c(""ENSMUST00000134720.8"", ""ENSMUST00000111846.9"", ""ENSMUST00000138542.2"", ""ENSMUST00000099981.10"", ""ENSMUST00000111882.9"", ""ENSMUST00000128071.8"", ""ENSMUST00000152185.8"")	Ttn	titin [Source:MGI Symbol;Acc:MGI:98864]	2	protein_coding
ENSMUSG00000051747.16	E250	2.7532322983144937	0.15904727308898992	1.4088691095619197	0.4943880445922781	NA	3.078438300227873	2.4106398696935685	-0.7063427044117947	chr2	76687147	76687248	102	-	2	9	5	0	3	2	6	5	0	0	2	0	c(""ENSMUST00000134720.8"", ""ENSMUST00000111846.9"", ""ENSMUST00000138542.2"", ""ENSMUST00000099981.10"", ""ENSMUST00000111882.9"")	Ttn	titin [Source:MGI Symbol;Acc:MGI:98864]	2	protein_coding
ENSMUSG00000051747.16	E251	4.517534567307084	0.3528925442428844	1.1775788363084985	0.5549987496316151	NA	4.021728740356991	2.787760335497154	-1.059200931286556	chr2	76687499	76687573	75	-	11	4	0	9	8	3	0	5	3	5	1	2	c(""ENSMUST00000134720.8"", ""ENSMUST00000111846.9"", ""ENSMUST00000138542.2"", ""ENSMUST00000099981.10"", ""ENSMUST00000111882.9"")	Ttn	titin [Source:MGI Symbol;Acc:MGI:98864]	2	protein_coding
ENSMUSG00000051747.16	E252	5.970523401051153	0.18161507416500464	1.0675705411350123	0.5863811521415667	0.8890453577593798	4.438618168327437	3.4310777846606726	-0.7445793360550774	chr2	76687741	76687818	78	-	14	3	6	12	3	4	4	3	7	7	2	2	c(""ENSMUST00000134720.8"", ""ENSMUST00000111846.9"", ""ENSMUST00000138542.2"", ""ENSMUST00000099981.10"", ""ENSMUST00000111882.9"")	Ttn	titin [Source:MGI Symbol;Acc:MGI:98864]	2	protein_coding
ENSMUSG00000051747.16	E253	4.454026357705272	0.12539223966403076	1.3315856747024668	0.5138659540362799	NA	3.753078733879093	3.16751356345614	-0.4903071581598235	chr2	76687954	76688034	81	-	8	1	7	7	3	5	6	0	4	1	7	4	c(""ENSMUST00000134720.8"", ""ENSMUST00000111846.9"", ""ENSMUST00000138542.2"", ""ENSMUST00000099981.10"", ""ENSMUST00000111882.9"")	Ttn	titin [Source:MGI Symbol;Acc:MGI:98864]	2	protein_coding
ENSMUSG00000051747.16	E254	27.577865144671765	0.0363160987900157	0.6148603362979657	0.7353342155043033	0.9393854380369935	8.911902208054386	8.428360940276676	-0.16273795029206717	chr2	76688248	76688331	84	-	20	47	20	27	37	29	34	15	32	26	23	25	c(""ENSMUST00000134720.8"", ""ENSMUST00000130915.8"", ""ENSMUST00000111846.9"", ""ENSMUST00000138542.2"", ""ENSMUST00000099981.10"", ""ENSMUST00000155365.8"", ""ENSMUST00000111882.9"", ""ENSMUST00000149616.8"", ""ENSMUST00000128071.8"", ""ENSMUST00000152185.8"")	Ttn	titin [Source:MGI Symbol;Acc:MGI:98864]	2	protein_coding
ENSMUSG00000051747.16	E255	5.141483403717406	0.14899924190687822	0.1379398035652457	0.9333547719702586	NA	3.8248068873572407	3.6390140348687368	-0.14397273366351726	chr2	76689804	76689890	87	-	11	8	0	2	6	5	7	4	6	2	3	7	c(""ENSMUST00000134720.8"", ""ENSMUST00000111846.9"", ""ENSMUST00000138542.2"", ""ENSMUST00000099981.10"", ""ENSMUST00000111882.9"", ""ENSMUST00000128071.8"")	Ttn	titin [Source:MGI Symbol;Acc:MGI:98864]	2	protein_coding
ENSMUSG00000051747.16	E256	6.398434974646028	0.059549520448887484	4.700357488401039	0.09535211705430242	0.48098663933075764	4.321217354921885	3.9373367891901125	-0.2691077649879281	chr2	76690258	76690341	84	-	14	10	7	0	4	6	10	7	2	4	6	5	c(""ENSMUST00000134720.8"", ""ENSMUST00000111846.9"", ""ENSMUST00000138542.2"", ""ENSMUST00000148747.8"", ""ENSMUST00000099981.10"", ""ENSMUST00000111882.9"", ""ENSMUST00000128071.8"")	Ttn	titin [Source:MGI Symbol;Acc:MGI:98864]	2	protein_coding
ENSMUSG00000051747.16	E257	9.459859665237778	0.06256490561771023	5.630402030512073	0.05989267818794472	0.39516008490077087	5.451033905439957	4.6678000355731655	-0.4492547971015002	chr2	76691441	76691521	81	-	15	13	11	4	6	17	15	4	2	7	10	10	c(""ENSMUST00000134720.8"", ""ENSMUST00000111846.9"", ""ENSMUST00000138542.2"", ""ENSMUST00000099981.10"", ""ENSMUST00000111882.9"", ""ENSMUST00000128071.8"")	Ttn	titin [Source:MGI Symbol;Acc:MGI:98864]	2	protein_coding
ENSMUSG00000051747.16	E258	14.247642932366949	0.026381837063105415	3.486660254553783	0.1749368675022919	0.6064809891762766	5.967575838644763	6.520078464265978	0.25695107010001417	chr2	76691767	76691853	87	-	17	15	14	3	13	18	23	15	10	15	15	15	c(""ENSMUST00000134720.8"", ""ENSMUST00000111846.9"", ""ENSMUST00000138542.2"", ""ENSMUST00000099981.10"", ""ENSMUST00000111882.9"", ""ENSMUST00000128071.8"")	Ttn	titin [Source:MGI Symbol;Acc:MGI:98864]	2	protein_coding
ENSMUSG00000051747.16	E259	45.15984068989119	0.014266283427650473	2.8017067247918135	0.24638661712942878	0.6865832988758678	11.3584689889216	10.764668545242344	-0.15770664471677787	chr2	76692456	76692533	78	-	38	68	47	37	61	43	55	39	39	27	41	55	c(""ENSMUST00000134720.8"", ""ENSMUST00000111846.9"", ""ENSMUST00000138542.2"", ""ENSMUST00000099981.10"", ""ENSMUST00000111882.9"", ""ENSMUST00000128071.8"")	Ttn	titin [Source:MGI Symbol;Acc:MGI:98864]	2	protein_coding
ENSMUSG00000051747.16	E260	75.24154785701072	0.00876594212707311	3.620425643620706	0.16361931133897853	0.5913252338400178	14.620045124734588	13.744379636451853	-0.18345164529031877	chr2	76692694	76692771	78	-	72	86	67	74	109	87	86	65	52	63	82	72	c(""ENSMUST00000134720.8"", ""ENSMUST00000111846.9"", ""ENSMUST00000138542.2"", ""ENSMUST00000099981.10"", ""ENSMUST00000111882.9"", ""ENSMUST00000128071.8"", ""ENSMUST00000152185.8"")	Ttn	titin [Source:MGI Symbol;Acc:MGI:98864]	2	protein_coding
ENSMUSG00000051747.16	E261	79.70530654600131	0.01119655416143632	0.761387856288934	0.6833870231475456	0.9235066229157959	14.95144025078946	14.284444546535696	-0.13579126778546335	chr2	76693144	76693203	60	-	65	94	74	76	124	87	98	74	73	67	69	74	c(""ENSMUST00000130915.8"", ""ENSMUST00000134720.8"", ""ENSMUST00000111846.9"", ""ENSMUST00000138542.2"", ""ENSMUST00000148747.8"", ""ENSMUST00000099981.10"", ""ENSMUST00000155365.8"", ""ENSMUST00000111882.9"", ""ENSMUST00000149616.8"", ""ENSMUST00000128071.8"", ""ENSMUST00000152185.8"")	Ttn	titin [Source:MGI Symbol;Acc:MGI:98864]	2	protein_coding
ENSMUSG00000051747.16	E262	162.47498857948005	0.005629770981393139	3.1310898922848196	0.20897410250748794	0.6482115378214839	20.359390221130226	20.757859998878857	0.05936099030853903	chr2	76693618	76694019	402	-	137	182	173	139	200	153	222	145	163	138	153	174	c(""ENSMUST00000130915.8"", ""ENSMUST00000134720.8"", ""ENSMUST00000111846.9"", ""ENSMUST00000138542.2"", ""ENSMUST00000148747.8"", ""ENSMUST00000099981.10"", ""ENSMUST00000155365.8"", ""ENSMUST00000111882.9"", ""ENSMUST00000149616.8"", ""ENSMUST00000128071.8"", ""ENSMUST00000152185.8"")	Ttn	titin [Source:MGI Symbol;Acc:MGI:98864]	2	protein_coding
ENSMUSG00000051747.16	E263	75.65542335666164	0.0031623263676830546	16.882269407878425	2.158051363603072e-4	0.02146126325355303	13.72176732226599	14.682559892506191	0.20103148763551193	chr2	76694616	76694660	45	-	68	96	83	50	69	67	110	66	73	68	75	91	c(""ENSMUST00000130915.8"", ""ENSMUST00000134720.8"", ""ENSMUST00000111846.9"", ""ENSMUST00000138542.2"", ""ENSMUST00000148747.8"", ""ENSMUST00000099981.10"", ""ENSMUST00000155365.8"", ""ENSMUST00000111882.9"", ""ENSMUST00000149616.8"", ""ENSMUST00000128071.8"", ""ENSMUST00000152185.8"")	Ttn	titin [Source:MGI Symbol;Acc:MGI:98864]	2	protein_coding
ENSMUSG00000051747.16	E264	63.38379264326188	0.008195174657709404	9.459053130334041	0.008830650787910337	0.16488519223826956	12.498499776912368	13.556431858152607	0.24026533578408316	chr2	76694661	76694669	9	-	57	75	68	43	62	51	80	64	68	58	60	78	c(""ENSMUST00000130915.8"", ""ENSMUST00000111846.9"", ""ENSMUST00000138542.2"", ""ENSMUST00000148747.8"", ""ENSMUST00000155365.8"", ""ENSMUST00000111882.9"", ""ENSMUST00000149616.8"", ""ENSMUST00000128071.8"", ""ENSMUST00000152185.8"")	Ttn	titin [Source:MGI Symbol;Acc:MGI:98864]	2	protein_coding
ENSMUSG00000051747.16	E265	76.79879473525797	0.011057679937138923	6.617891762386762	0.036554686434144175	0.3200688235804938	13.906889575857633	14.755845654471742	0.17610631444344804	chr2	76695567	76695641	75	-	66	94	80	53	83	67	96	75	77	75	66	96	c(""ENSMUST00000130915.8"", ""ENSMUST00000134720.8"", ""ENSMUST00000111846.9"", ""ENSMUST00000138542.2"", ""ENSMUST00000148747.8"", ""ENSMUST00000099981.10"", ""ENSMUST00000155365.8"", ""ENSMUST00000111882.9"", ""ENSMUST00000149616.8"", ""ENSMUST00000128071.8"", ""ENSMUST00000152185.8"")	Ttn	titin [Source:MGI Symbol;Acc:MGI:98864]	2	protein_coding
ENSMUSG00000051747.16	E266	77.46403515074448	0.008783336521030107	6.6917952175691084	0.03522857947909892	0.31474408110005414	14.387445405392185	14.3675191109825	-0.004119826707432495	chr2	76697502	76697585	84	-	76	92	92	57	97	61	101	65	72	69	65	89	c(""ENSMUST00000130915.8"", ""ENSMUST00000134720.8"", ""ENSMUST00000111846.9"", ""ENSMUST00000138542.2"", ""ENSMUST00000148747.8"", ""ENSMUST00000099981.10"", ""ENSMUST00000155365.8"", ""ENSMUST00000111882.9"", ""ENSMUST00000149616.8"", ""ENSMUST00000128071.8"", ""ENSMUST00000152185.8"")	Ttn	titin [Source:MGI Symbol;Acc:MGI:98864]	2	protein_coding
ENSMUSG00000051747.16	E267	82.84978507623272	0.011673673487124378	7.419380352739267	0.024485108161703482	0.2673612529521732	15.140098046652597	14.554481171292778	-0.11748869350142588	chr2	76697766	76697825	60	-	75	122	91	64	104	71	98	63	75	72	81	83	c(""ENSMUST00000130915.8"", ""ENSMUST00000134720.8"", ""ENSMUST00000111846.9"", ""ENSMUST00000138542.2"", ""ENSMUST00000148747.8"", ""ENSMUST00000099981.10"", ""ENSMUST00000155365.8"", ""ENSMUST00000111882.9"", ""ENSMUST00000149616.8"", ""ENSMUST00000128071.8"", ""ENSMUST00000152185.8"")	Ttn	titin [Source:MGI Symbol;Acc:MGI:98864]	2	protein_coding
ENSMUSG00000051747.16	E268	68.1468490442947	0.0188892339908739	1.44404825966501	0.48576800266192444	0.8459573855302249	13.482125682651812	13.637810460194714	0.034019267214207005	chr2	76698227	76698253	27	-	52	94	65	50	93	64	91	50	76	54	75	68	c(""ENSMUST00000130915.8"", ""ENSMUST00000134720.8"", ""ENSMUST00000111846.9"", ""ENSMUST00000138542.2"", ""ENSMUST00000148747.8"", ""ENSMUST00000099981.10"", ""ENSMUST00000155365.8"", ""ENSMUST00000111882.9"", ""ENSMUST00000149616.8"", ""ENSMUST00000128071.8"", ""ENSMUST00000152185.8"")	Ttn	titin [Source:MGI Symbol;Acc:MGI:98864]	2	protein_coding
ENSMUSG00000051747.16	E269	76.69403384762686	0.008543648107035248	2.5792248745251527	0.2753774884641572	0.7124731900394419	14.40143525209075	14.315974514965816	-0.01769109562310689	chr2	76698352	76698429	78	-	56	104	76	72	99	72	107	57	70	59	84	82	c(""ENSMUST00000130915.8"", ""ENSMUST00000134720.8"", ""ENSMUST00000111846.9"", ""ENSMUST00000138542.2"", ""ENSMUST00000148747.8"", ""ENSMUST00000099981.10"", ""ENSMUST00000155365.8"", ""ENSMUST00000111882.9"", ""ENSMUST00000149616.8"", ""ENSMUST00000128071.8"", ""ENSMUST00000152185.8"")	Ttn	titin [Source:MGI Symbol;Acc:MGI:98864]	2	protein_coding
ENSMUSG00000051747.16	E270	78.30548460843231	0.00573995898653185	4.972046525413134	0.0832403341884722	0.45449269091104727	14.613114951854442	14.347247644324895	-0.05460337062775267	chr2	76698631	76698733	103	-	58	114	92	76	85	67	117	62	69	60	79	75	c(""ENSMUST00000130915.8"", ""ENSMUST00000134720.8"", ""ENSMUST00000111846.9"", ""ENSMUST00000138542.2"", ""ENSMUST00000148747.8"", ""ENSMUST00000099981.10"", ""ENSMUST00000155365.8"", ""ENSMUST00000111882.9"", ""ENSMUST00000149616.8"", ""ENSMUST00000128071.8"", ""ENSMUST00000152185.8"")	Ttn	titin [Source:MGI Symbol;Acc:MGI:98864]	2	protein_coding
ENSMUSG00000051747.16	E271	78.0347909628884	0.0031366481412402622	10.035348956021153	0.006619903554072463	0.14320974468899905	14.129222702829338	14.75119668542473	0.128088385376258	chr2	76698734	76698840	107	-	58	102	88	75	66	71	113	75	64	65	81	90	c(""ENSMUST00000134720.8"", ""ENSMUST00000111846.9"", ""ENSMUST00000138542.2"", ""ENSMUST00000148747.8"", ""ENSMUST00000099981.10"", ""ENSMUST00000111882.9"")	Ttn	titin [Source:MGI Symbol;Acc:MGI:98864]	2	protein_coding
ENSMUSG00000051747.16	E272	111.4448940701751	0.006095532646355044	14.586235980713752	6.802038737733634e-4	0.04227472079453443	16.981673387193666	17.323884603053514	0.060037587298815254	chr2	76700695	76700955	261	-	88	135	144	102	103	97	147	118	66	98	119	132	c(""ENSMUST00000134720.8"", ""ENSMUST00000111846.9"", ""ENSMUST00000138542.2"", ""ENSMUST00000148747.8"", ""ENSMUST00000099981.10"", ""ENSMUST00000111882.9"")	Ttn	titin [Source:MGI Symbol;Acc:MGI:98864]	2	protein_coding
ENSMUSG00000051747.16	E273	107.43497365885833	0.008961224725488576	5.918619120079541	0.05185470737790985	0.3725259004238116	16.404798372768994	17.36607932168208	0.1711401124424139	chr2	76701054	76701321	268	-	86	114	119	87	128	91	143	125	79	101	109	125	c(""ENSMUST00000134720.8"", ""ENSMUST00000111846.9"", ""ENSMUST00000148747.8"", ""ENSMUST00000099981.10"", ""ENSMUST00000111882.9"")	Ttn	titin [Source:MGI Symbol;Acc:MGI:98864]	2	protein_coding
ENSMUSG00000051747.16	E274	68.74301420166901	0.010742290135451771	4.727498464843791	0.09406688262607449	0.4783697897419236	12.833482237191717	14.453397247035312	0.35232066319007416	chr2	76701420	76701509	90	-	52	69	54	55	94	55	123	71	66	69	62	79	c(""ENSMUST00000134720.8"", ""ENSMUST00000111846.9"", ""ENSMUST00000148747.8"", ""ENSMUST00000099981.10"", ""ENSMUST00000111882.9"")	Ttn	titin [Source:MGI Symbol;Acc:MGI:98864]	2	protein_coding
ENSMUSG00000051747.16	E275	77.42682231651492	0.005310936022519026	2.6150718271996425	0.2704857361254995	0.7085049357875233	13.981601423278008	14.899481124125458	0.1890560839419937	chr2	76702049	76702232	184	-	53	92	78	72	91	65	122	86	68	66	77	80	c(""ENSMUST00000134720.8"", ""ENSMUST00000111846.9"", ""ENSMUST00000148747.8"", ""ENSMUST00000099981.10"", ""ENSMUST00000111882.9"")	Ttn	titin [Source:MGI Symbol;Acc:MGI:98864]	2	protein_coding
ENSMUSG00000051747.16	E276	91.53583857611905	0.005421918081196078	1.943725272518293	0.3783776014812697	0.7879926870158002	15.202200659235757	16.112111643754574	0.17373397037391047	chr2	76703025	76703310	286	-	71	109	93	76	98	88	153	108	80	77	92	78	c(""ENSMUST00000134720.8"", ""ENSMUST00000111846.9"", ""ENSMUST00000148747.8"", ""ENSMUST00000099981.10"", ""ENSMUST00000111882.9"")	Ttn	titin [Source:MGI Symbol;Acc:MGI:98864]	2	protein_coding
ENSMUSG00000051747.16	E277	59.44422300936975	0.023299335675222552	0.958538927709867	0.6192356005971442	0.9011863252611824	12.338040093004409	13.010200129833109	0.1566583838988036	chr2	76703411	76703503	93	-	48	72	52	57	51	66	79	82	43	55	70	46	c(""ENSMUST00000134720.8"", ""ENSMUST00000111846.9"", ""ENSMUST00000148747.8"", ""ENSMUST00000099981.10"", ""ENSMUST00000111882.9"")	Ttn	titin [Source:MGI Symbol;Acc:MGI:98864]	2	protein_coding
ENSMUSG00000051747.16	E278	90.02961846577183	0.011342906415503297	5.4139586157602935	0.06673809778886335	0.41353423983533344	14.956417201962196	16.043015816792234	0.20945927201277836	chr2	76704055	76704342	288	-	60	102	101	72	92	90	115	97	77	106	87	93	c(""ENSMUST00000134720.8"", ""ENSMUST00000111846.9"", ""ENSMUST00000148747.8"", ""ENSMUST00000099981.10"", ""ENSMUST00000111882.9"")	Ttn	titin [Source:MGI Symbol;Acc:MGI:98864]	2	protein_coding
ENSMUSG00000051747.16	E279	95.26284530834755	0.01978439369491128	2.8883464178437066	0.23594106990694164	0.6763421623680885	15.81512936583357	16.09414939363262	0.0523372621056426	chr2	76706035	76706325	291	-	68	109	105	60	125	118	119	82	73	113	79	112	c(""ENSMUST00000134720.8"", ""ENSMUST00000111846.9"", ""ENSMUST00000148747.8"", ""ENSMUST00000099981.10"", ""ENSMUST00000111882.9"")	Ttn	titin [Source:MGI Symbol;Acc:MGI:98864]	2	protein_coding
ENSMUSG00000051747.16	E280	81.16798746531792	0.021943903820493573	0.4765125076899608	0.7880007370004153	0.9540983773381211	14.83867385009286	14.689491404113909	-0.03008426594270741	chr2	76706796	76707083	288	-	72	92	67	64	127	90	108	79	58	83	58	96	c(""ENSMUST00000134720.8"", ""ENSMUST00000111846.9"", ""ENSMUST00000148747.8"", ""ENSMUST00000099981.10"", ""ENSMUST00000111882.9"")	Ttn	titin [Source:MGI Symbol;Acc:MGI:98864]	2	protein_coding
ENSMUSG00000051747.16	E281	73.80482476214314	0.025398081739415358	2.6111301927275576	0.271019339721226	0.7089242683227371	13.43060282919582	14.837788443617484	0.29589592370995454	chr2	76707226	76707513	288	-	49	89	60	52	116	51	130	77	63	68	67	93	c(""ENSMUST00000134720.8"", ""ENSMUST00000111846.9"", ""ENSMUST00000148747.8"", ""ENSMUST00000099981.10"", ""ENSMUST00000111882.9"")	Ttn	titin [Source:MGI Symbol;Acc:MGI:98864]	2	protein_coding
ENSMUSG00000051747.16	E282	72.82849968809516	0.02013306712039172	1.2698637834023998	0.5299715825512961	0.865461570841756	13.569815844429797	14.526558452362082	0.20225496859472258	chr2	76708247	76708525	279	-	51	99	62	59	102	50	136	70	72	48	72	82	c(""ENSMUST00000134720.8"", ""ENSMUST00000111846.9"", ""ENSMUST00000148747.8"", ""ENSMUST00000099981.10"", ""ENSMUST00000111882.9"")	Ttn	titin [Source:MGI Symbol;Acc:MGI:98864]	2	protein_coding
ENSMUSG00000051747.16	E283	80.20899961065577	0.017747659495428832	0.896104926634905	0.6388711658519011	0.90837031326796	14.825644275217726	14.558896622321782	-0.05404039444339137	chr2	76708612	76708890	279	-	59	118	86	72	106	65	122	76	67	40	83	92	c(""ENSMUST00000134720.8"", ""ENSMUST00000111846.9"", ""ENSMUST00000148747.8"", ""ENSMUST00000099981.10"", ""ENSMUST00000111882.9"")	Ttn	titin [Source:MGI Symbol;Acc:MGI:98864]	2	protein_coding
ENSMUSG00000051747.16	E284	67.94335593970496	0.0176790958348275	1.8204910538579497	0.4024254056288572	0.8020207681304875	13.549071737967054	13.57395056100657	0.0054357223700280954	chr2	76709018	76709296	279	-	36	91	64	66	97	72	80	56	47	58	64	104	c(""ENSMUST00000134720.8"", ""ENSMUST00000111846.9"", ""ENSMUST00000148747.8"", ""ENSMUST00000099981.10"", ""ENSMUST00000111882.9"")	Ttn	titin [Source:MGI Symbol;Acc:MGI:98864]	2	protein_coding
ENSMUSG00000051747.16	E285	67.35831806661048	0.009405319512532708	6.21979339202079	0.044605563034893894	0.3484252850981005	12.938694581238096	14.031557312458432	0.24018752774903174	chr2	76709402	76709689	288	-	47	77	50	57	82	73	91	59	45	77	71	95	c(""ENSMUST00000134720.8"", ""ENSMUST00000111846.9"", ""ENSMUST00000148747.8"", ""ENSMUST00000099981.10"", ""ENSMUST00000111882.9"")	Ttn	titin [Source:MGI Symbol;Acc:MGI:98864]	2	protein_coding
ENSMUSG00000051747.16	E286	64.46371802200497	0.0220162006801406	0.7221571085576102	0.6969242499346997	0.9278362050061723	12.95040157074672	13.457776144770492	0.113715185132226	chr2	76710327	76710605	279	-	39	90	47	74	82	53	87	60	59	61	73	62	c(""ENSMUST00000134720.8"", ""ENSMUST00000111846.9"", ""ENSMUST00000148747.8"", ""ENSMUST00000099981.10"", ""ENSMUST00000111882.9"")	Ttn	titin [Source:MGI Symbol;Acc:MGI:98864]	2	protein_coding
ENSMUSG00000051747.16	E287	65.51811105069483	0.019913500069895562	0.10534390988118503	0.9486911748946895	0.9906020430310403	13.498641210782253	13.098017444600359	-0.08918086860078667	chr2	76710719	76711000	282	-	43	94	48	82	90	63	83	58	61	53	60	66	c(""ENSMUST00000134720.8"", ""ENSMUST00000111846.9"", ""ENSMUST00000148747.8"", ""ENSMUST00000099981.10"", ""ENSMUST00000111882.9"")	Ttn	titin [Source:MGI Symbol;Acc:MGI:98864]	2	protein_coding
ENSMUSG00000051747.16	E288	67.52746226832068	0.010184500721104954	0.8165831332146354	0.6647850214493073	0.9172233938848522	13.207023435566057	13.861006971156982	0.14318976994717136	chr2	76711408	76711686	279	-	51	73	50	64	98	67	102	67	63	56	59	83	c(""ENSMUST00000134720.8"", ""ENSMUST00000111846.9"", ""ENSMUST00000148747.8"", ""ENSMUST00000099981.10"", ""ENSMUST00000111882.9"")	Ttn	titin [Source:MGI Symbol;Acc:MGI:98864]	2	protein_coding
ENSMUSG00000051747.16	E289	65.7009729809036	0.04053348542171077	0.23758517218038833	0.8879919635473636	0.9782902938042273	13.245797835655381	13.487589830126197	0.05356015693152205	chr2	76711902	76712183	282	-	27	111	49	53	91	78	104	57	63	43	63	80	c(""ENSMUST00000134720.8"", ""ENSMUST00000111846.9"", ""ENSMUST00000148747.8"", ""ENSMUST00000099981.10"", ""ENSMUST00000111882.9"")	Ttn	titin [Source:MGI Symbol;Acc:MGI:98864]	2	protein_coding
ENSMUSG00000051747.16	E290	22.387532380273925	0.07266702387414097	1.434029695743959	0.4882074564094049	0.8470462706450803	7.387873944516457	8.347611767691319	0.35560734877773914	chr2	76714254	76714541	288	-	8	37	9	18	31	22	39	10	20	29	22	33	c(""ENSMUST00000134720.8"", ""ENSMUST00000111846.9"", ""ENSMUST00000148747.8"", ""ENSMUST00000099981.10"", ""ENSMUST00000111882.9"")	Ttn	titin [Source:MGI Symbol;Acc:MGI:98864]	2	protein_coding
ENSMUSG00000051747.16	E291	13.445563244786113	0.09590313365851548	0.1083667367568637	0.947258393339992	0.9903134616501369	6.208911048864181	5.945761910597938	-0.12563513293272166	chr2	76714690	76714977	288	-	13	26	4	13	14	16	24	5	19	12	9	9	c(""ENSMUST00000134720.8"", ""ENSMUST00000111846.9"", ""ENSMUST00000148747.8"", ""ENSMUST00000099981.10"", ""ENSMUST00000111882.9"")	Ttn	titin [Source:MGI Symbol;Acc:MGI:98864]	2	protein_coding
ENSMUSG00000051747.16	E292	12.836607293458945	0.12002876074272799	0.9844900415415623	0.6112525779048011	0.8981556722154417	5.893016710537211	6.060164144819069	0.0811245527544946	chr2	76715096	76715374	279	-	15	16	4	4	29	11	25	16	17	6	5	13	c(""ENSMUST00000134720.8"", ""ENSMUST00000111846.9"", ""ENSMUST00000148747.8"", ""ENSMUST00000099981.10"", ""ENSMUST00000111882.9"")	Ttn	titin [Source:MGI Symbol;Acc:MGI:98864]	2	protein_coding
ENSMUSG00000051747.16	E293	14.706810218312913	0.04260856931402651	1.1403559704368718	0.5654247924878337	0.8805288418909277	6.397992743460705	6.436001119525528	0.017193829154409812	chr2	76715469	76715747	279	-	13	11	9	10	34	17	22	16	14	8	11	20	c(""ENSMUST00000134720.8"", ""ENSMUST00000111846.9"", ""ENSMUST00000148747.8"", ""ENSMUST00000099981.10"", ""ENSMUST00000111882.9"")	Ttn	titin [Source:MGI Symbol;Acc:MGI:98864]	2	protein_coding
ENSMUSG00000051747.16	E294	13.613472421761298	0.05599303776370741	1.0001880292432475	0.6064736396425595	0.8966876966690296	5.8003686317968715	6.44201737183154	0.3044010041214671	chr2	76715841	76716119	279	-	9	19	5	13	16	14	19	13	21	16	7	14	c(""ENSMUST00000134720.8"", ""ENSMUST00000111846.9"", ""ENSMUST00000148747.8"", ""ENSMUST00000099981.10"", ""ENSMUST00000111882.9"")	Ttn	titin [Source:MGI Symbol;Acc:MGI:98864]	2	protein_coding
ENSMUSG00000051747.16	E295	15.662430133530052	0.0850295644019916	1.7735854292267845	0.4119749573490343	0.8069604688867784	5.937101068917357	7.16476399569747	0.5457299041237147	chr2	76716272	76716559	288	-	10	20	6	8	15	21	20	16	26	24	10	14	c(""ENSMUST00000134720.8"", ""ENSMUST00000111846.9"", ""ENSMUST00000148747.8"", ""ENSMUST00000099981.10"", ""ENSMUST00000111882.9"")	Ttn	titin [Source:MGI Symbol;Acc:MGI:98864]	2	protein_coding
ENSMUSG00000051747.16	E296	15.743884347710585	0.09583635172126809	1.5174624792269356	0.4682601602195517	0.8375479516153975	6.147525481342129	7.032101929180811	0.39037112494956006	chr2	76716652	76716930	279	-	11	25	4	5	17	24	21	14	18	18	16	20	c(""ENSMUST00000134720.8"", ""ENSMUST00000111846.9"", ""ENSMUST00000148747.8"", ""ENSMUST00000099981.10"", ""ENSMUST00000111882.9"")	Ttn	titin [Source:MGI Symbol;Acc:MGI:98864]	2	protein_coding
ENSMUSG00000051747.16	E297	11.918144397205802	0.05951999466049561	3.32327809124439	0.18982758890048088	0.6245590162088489	5.203247731045693	6.289569487103421	0.5497444898907058	chr2	76717069	76717350	282	-	7	18	5	8	15	8	21	6	10	7	22	21	c(""ENSMUST00000134720.8"", ""ENSMUST00000111846.9"", ""ENSMUST00000148747.8"", ""ENSMUST00000099981.10"", ""ENSMUST00000111882.9"")	Ttn	titin [Source:MGI Symbol;Acc:MGI:98864]	2	protein_coding
ENSMUSG00000051747.16	E298	10.362038719312672	0.014787191868056604	12.598334637520338	0.001837834470352432	0.07240775737720875	4.469686814213048	6.191304372320559	0.9440307529344767	chr2	76717451	76717729	279	-	3	11	13	5	7	6	24	9	10	12	16	13	c(""ENSMUST00000134720.8"", ""ENSMUST00000111846.9"", ""ENSMUST00000148747.8"", ""ENSMUST00000099981.10"", ""ENSMUST00000111882.9"")	Ttn	titin [Source:MGI Symbol;Acc:MGI:98864]	2	protein_coding
ENSMUSG00000051747.16	E299	12.464183861512867	0.04343362007026727	1.455538588891386	0.48298518704406124	0.8448007569768339	5.7254367310160745	6.0423026750917614	0.15621587659555258	chr2	76718150	76718431	282	-	4	25	11	8	12	14	20	12	8	11	13	16	c(""ENSMUST00000134720.8"", ""ENSMUST00000111846.9"", ""ENSMUST00000148747.8"", ""ENSMUST00000099981.10"", ""ENSMUST00000111882.9"")	Ttn	titin [Source:MGI Symbol;Acc:MGI:98864]	2	protein_coding
ENSMUSG00000051747.16	E300	8.470074057536921	0.08109923517853504	1.0572689443957302	0.5894092751546903	0.8900282497993085	5.185764493691835	4.480525194356687	-0.4232232784799934	chr2	76719095	76719229	135	-	2	12	7	9	9	23	5	9	9	6	7	7	ENSMUST00000139832.2	Ttn	titin [Source:MGI Symbol;Acc:MGI:98864]	2	protein_coding
ENSMUSG00000051747.16	E301	13.976872945384502	0.01314843074808107	5.059052631597922	0.07969676244350389	0.446377231105803	6.220386704595384	6.062292508931421	-0.07469321811536744	chr2	76719230	76719517	288	-	14	15	24	10	13	11	13	15	12	8	13	19	c(""ENSMUST00000134720.8"", ""ENSMUST00000111846.9"", ""ENSMUST00000148747.8"", ""ENSMUST00000139832.2"", ""ENSMUST00000099981.10"", ""ENSMUST00000111882.9"")	Ttn	titin [Source:MGI Symbol;Acc:MGI:98864]	2	protein_coding
ENSMUSG00000051747.16	E302	15.430211801003562	0.01453381792824122	8.616991397409492	0.013453772907464273	0.20080074202404505	7.2666771965354116	5.628682678853778	-0.7414737153893247	chr2	76719648	76719851	204	-	13	16	26	14	24	27	13	11	11	8	9	17	c(""ENSMUST00000134720.8"", ""ENSMUST00000111846.9"", ""ENSMUST00000148747.8"", ""ENSMUST00000139832.2"", ""ENSMUST00000099981.10"", ""ENSMUST00000111882.9"")	Ttn	titin [Source:MGI Symbol;Acc:MGI:98864]	2	protein_coding
ENSMUSG00000051747.16	E303	13.88716223998033	0.03678023351347637	0.9572101249233356	0.619647158297556	0.9013683398663634	6.561281667180353	5.838436077171366	-0.33869121039270755	chr2	76719852	76719935	84	-	9	13	15	8	20	34	14	10	9	12	12	17	c(""ENSMUST00000134720.8"", ""ENSMUST00000111846.9"", ""ENSMUST00000148747.8"", ""ENSMUST00000099981.10"", ""ENSMUST00000111882.9"")	Ttn	titin [Source:MGI Symbol;Acc:MGI:98864]	2	protein_coding
ENSMUSG00000051747.16	E304	21.598378125099796	0.022911589040296748	2.4192276494302973	0.2983124580873571	0.7311776708572636	8.237726063682132	7.169874318531342	-0.40408192254811937	chr2	76720053	76720269	217	-	14	21	21	22	27	51	21	17	9	17	20	28	c(""ENSMUST00000134720.8"", ""ENSMUST00000111846.9"", ""ENSMUST00000148747.8"", ""ENSMUST00000099981.10"", ""ENSMUST00000111882.9"")	Ttn	titin [Source:MGI Symbol;Acc:MGI:98864]	2	protein_coding
ENSMUSG00000051747.16	E305	14.871960783875556	0.025200888540863012	2.6559307433893764	0.2650159220231282	0.7037340086615568	6.75090327410355	6.007030511662677	-0.3388685673370433	chr2	76720270	76720331	62	-	15	18	11	18	13	28	20	8	6	12	12	21	c(""ENSMUST00000134720.8"", ""ENSMUST00000099981.10"", ""ENSMUST00000111882.9"", ""ENSMUST00000111846.9"")	Ttn	titin [Source:MGI Symbol;Acc:MGI:98864]	2	protein_coding
ENSMUSG00000051747.16	E306	22.901250390281565	0.022667652234967466	0.03675437102407386	0.9817906453031147	0.9967872080975196	7.964595223245425	7.886220604219147	-0.02879708447996787	chr2	76720438	76720716	279	-	24	17	19	33	18	32	35	13	22	13	28	26	c(""ENSMUST00000134720.8"", ""ENSMUST00000099981.10"", ""ENSMUST00000111882.9"", ""ENSMUST00000111846.9"")	Ttn	titin [Source:MGI Symbol;Acc:MGI:98864]	2	protein_coding
ENSMUSG00000051747.16	E307	18.336242348216533	0.031220136313868274	0.15663537388167015	0.9246706240955609	0.9857530922921905	7.169321854550915	7.070107154237462	-0.04050850715428922	chr2	76720809	76721087	279	-	9	17	17	27	16	31	22	10	22	14	13	28	c(""ENSMUST00000134720.8"", ""ENSMUST00000099981.10"", ""ENSMUST00000111882.9"", ""ENSMUST00000111846.9"")	Ttn	titin [Source:MGI Symbol;Acc:MGI:98864]	2	protein_coding
ENSMUSG00000051747.16	E308	14.805987728286363	0.11504023635153124	0.012103679368806297	0.9939664358120032	0.9987186028150526	6.343934718579007	6.441397289106931	0.04425560974985121	chr2	76721251	76721538	288	-	5	24	11	20	12	19	20	5	23	16	5	21	c(""ENSMUST00000134720.8"", ""ENSMUST00000099981.10"", ""ENSMUST00000111882.9"", ""ENSMUST00000111846.9"")	Ttn	titin [Source:MGI Symbol;Acc:MGI:98864]	2	protein_coding
ENSMUSG00000051747.16	E309	15.522395158247349	0.046190038562758814	0.11694655119254094	0.943203446612561	0.989645625106845	6.559613166981279	6.517205893455838	-0.018831860369702635	chr2	76721656	76721934	279	-	10	24	14	14	12	23	24	12	15	17	5	20	c(""ENSMUST00000134720.8"", ""ENSMUST00000099981.10"", ""ENSMUST00000111882.9"", ""ENSMUST00000111846.9"")	Ttn	titin [Source:MGI Symbol;Acc:MGI:98864]	2	protein_coding
ENSMUSG00000051747.16	E310	26.79210030980748	0.026266020522022586	2.3169162048193925	0.31396991730967916	0.7435228877523392	8.573623062578562	8.562312022135956	-0.0038502029123703707	chr2	76722848	76723129	282	-	12	31	36	29	20	39	34	22	14	30	37	23	c(""ENSMUST00000134720.8"", ""ENSMUST00000099981.10"", ""ENSMUST00000111882.9"", ""ENSMUST00000111846.9"")	Ttn	titin [Source:MGI Symbol;Acc:MGI:98864]	2	protein_coding
ENSMUSG00000051747.16	E311	22.54579230042774	0.019185135415937825	5.213348119769989	0.07377952241833877	0.4316359282926225	7.992031447468719	7.683201539914037	-0.11473474415163842	chr2	76723243	76723521	279	-	12	39	26	26	22	19	27	18	12	19	29	24	c(""ENSMUST00000134720.8"", ""ENSMUST00000099981.10"", ""ENSMUST00000111882.9"", ""ENSMUST00000111846.9"")	Ttn	titin [Source:MGI Symbol;Acc:MGI:98864]	2	protein_coding
ENSMUSG00000051747.16	E312	11.664472933247533	0.023573477828474868	1.144345016228442	0.564298163710307	0.8800981799180446	5.843970002637931	5.392470580474452	-0.23308030426864068	chr2	76724486	76724767	282	-	11	14	16	7	12	17	11	12	12	12	9	7	c(""ENSMUST00000134720.8"", ""ENSMUST00000099981.10"", ""ENSMUST00000111882.9"", ""ENSMUST00000111846.9"")	Ttn	titin [Source:MGI Symbol;Acc:MGI:98864]	2	protein_coding
ENSMUSG00000051747.16	E313	5.543832977206051	0.060371969035302064	7.757956330339084	0.02067193769907669	NA	4.429433668752594	3.03485784449893	-1.0931946226492097	chr2	76724968	76725003	36	-	12	15	5	3	4	4	4	2	5	2	2	5	c(""ENSMUST00000134720.8"", ""ENSMUST00000099981.10"")	Ttn	titin [Source:MGI Symbol;Acc:MGI:98864]	2	protein_coding
ENSMUSG00000051747.16	E314	10.334488889520292	0.03757829429756723	7.7884380244614135	0.0203592685815452	0.2453598704567224	5.418773042003224	5.050580306235389	-0.20385145232637303	chr2	76725004	76725246	243	-	12	23	9	8	7	6	8	7	9	10	13	8	c(""ENSMUST00000134720.8"", ""ENSMUST00000099981.10"", ""ENSMUST00000111882.9"", ""ENSMUST00000111846.9"")	Ttn	titin [Source:MGI Symbol;Acc:MGI:98864]	2	protein_coding
ENSMUSG00000051747.16	E315	10.797596236341802	0.14351654898292693	0.5078183258671061	0.7757622668145988	0.9503464248704018	5.356754909373862	5.544758222961903	0.09996506427601703	chr2	76725486	76725773	288	-	4	14	9	9	22	8	5	3	18	15	15	8	c(""ENSMUST00000134720.8"", ""ENSMUST00000099981.10"", ""ENSMUST00000111882.9"", ""ENSMUST00000111846.9"")	Ttn	titin [Source:MGI Symbol;Acc:MGI:98864]	2	protein_coding
ENSMUSG00000051747.16	E316	10.909303779373982	0.0681665453829844	2.6066069306292547	0.2716329791262633	0.7094553251125132	5.937127641066752	4.890578532044017	-0.5619225208790373	chr2	76725877	76726155	279	-	13	14	7	9	24	13	5	5	11	10	7	13	c(""ENSMUST00000134720.8"", ""ENSMUST00000099981.10"", ""ENSMUST00000111882.9"", ""ENSMUST00000111846.9"")	Ttn	titin [Source:MGI Symbol;Acc:MGI:98864]	2	protein_coding
ENSMUSG00000051747.16	E317	11.39695469813651	0.09291976246857803	3.1818995114656445	0.2037320241604055	0.6420528753258611	5.935756305885505	5.081188472769128	-0.4505278145824083	chr2	76726268	76726546	279	-	14	25	10	11	11	6	7	5	15	11	4	13	c(""ENSMUST00000134720.8"", ""ENSMUST00000099981.10"", ""ENSMUST00000111882.9"", ""ENSMUST00000111846.9"")	Ttn	titin [Source:MGI Symbol;Acc:MGI:98864]	2	protein_coding
ENSMUSG00000051747.16	E318	11.949992019407102	0.14995065611111885	0.2323602015101187	0.8903148624783809	0.9788601929391049	5.5636989430309	5.923559626830269	0.18171642671392174	chr2	76726664	76726942	279	-	2	21	7	18	15	7	13	3	21	13	13	12	c(""ENSMUST00000134720.8"", ""ENSMUST00000099981.10"", ""ENSMUST00000111882.9"", ""ENSMUST00000111846.9"")	Ttn	titin [Source:MGI Symbol;Acc:MGI:98864]	2	protein_coding
ENSMUSG00000051747.16	E319	10.246313895466498	0.08844707683508461	0.003764554815120391	0.9981194929656073	0.9996340421914902	5.374464908717798	5.209658337388973	-0.09023457774126165	chr2	76727043	76727324	282	-	6	12	3	23	11	10	9	3	13	12	12	9	c(""ENSMUST00000134720.8"", ""ENSMUST00000099981.10"", ""ENSMUST00000111882.9"", ""ENSMUST00000111846.9"")	Ttn	titin [Source:MGI Symbol;Acc:MGI:98864]	2	protein_coding
ENSMUSG00000051747.16	E320	12.07721173149712	0.07548536866406125	0.6330192771981729	0.7286879879945605	0.9376297933982514	5.795444904202981	5.679825523455705	-0.05842688214912739	chr2	76727466	76727744	279	-	7	22	9	16	12	9	8	10	14	8	20	9	c(""ENSMUST00000134720.8"", ""ENSMUST00000099981.10"", ""ENSMUST00000111882.9"", ""ENSMUST00000111846.9"")	Ttn	titin [Source:MGI Symbol;Acc:MGI:98864]	2	protein_coding
ENSMUSG00000051747.16	E321	12.113448735316261	0.0454761964526774	2.177334787924451	0.3366648365020556	0.7600772261228118	6.012412529427834	5.438376396502676	-0.2909294908037614	chr2	76727859	76728146	288	-	14	20	12	6	18	11	10	8	15	6	12	13	c(""ENSMUST00000134720.8"", ""ENSMUST00000099981.10"", ""ENSMUST00000111882.9"", ""ENSMUST00000111846.9"")	Ttn	titin [Source:MGI Symbol;Acc:MGI:98864]	2	protein_coding
ENSMUSG00000051747.16	E322	13.444571443409203	0.08999014657373564	0.4203465814515539	0.8104437914079876	0.9596567731933008	5.946833963840675	6.275812955623849	0.1562134491581615	chr2	76728407	76728685	279	-	5	15	8	18	18	17	12	7	24	4	19	19	c(""ENSMUST00000134720.8"", ""ENSMUST00000099981.10"", ""ENSMUST00000111882.9"", ""ENSMUST00000111846.9"")	Ttn	titin [Source:MGI Symbol;Acc:MGI:98864]	2	protein_coding
ENSMUSG00000051747.16	E323	13.490775094827518	0.07083627610714727	0.1594054823387978	0.9233907916608912	0.985358696794884	6.067353601773121	6.122881492351453	0.026430217152760616	chr2	76728789	76729067	279	-	9	16	7	13	16	23	7	8	18	8	19	20	c(""ENSMUST00000134720.8"", ""ENSMUST00000099981.10"", ""ENSMUST00000111882.9"", ""ENSMUST00000111846.9"")	Ttn	titin [Source:MGI Symbol;Acc:MGI:98864]	2	protein_coding
ENSMUSG00000051747.16	E324	12.726777863381741	0.10870233135255143	1.9401809440279862	0.37904874324885673	0.7885896529332171	5.737606334349479	6.1047910908557554	0.1799076631053107	chr2	76729182	76729460	279	-	4	32	8	5	13	12	11	15	10	11	13	20	c(""ENSMUST00000134720.8"", ""ENSMUST00000099981.10"", ""ENSMUST00000111882.9"", ""ENSMUST00000111846.9"")	Ttn	titin [Source:MGI Symbol;Acc:MGI:98864]	2	protein_coding
ENSMUSG00000051747.16	E325	16.46072318172193	0.029231542031550435	10.51938967051882	0.005196890384454334	0.12659952654355844	6.481534930442237	6.874541183563878	0.17096824519882903	chr2	76729552	76729833	282	-	8	26	21	17	11	11	14	8	14	16	30	20	c(""ENSMUST00000134720.8"", ""ENSMUST00000099981.10"", ""ENSMUST00000111882.9"", ""ENSMUST00000111846.9"")	Ttn	titin [Source:MGI Symbol;Acc:MGI:98864]	2	protein_coding
ENSMUSG00000051747.16	E326	20.437103835067237	0.06373381145174664	0.9451148933304125	0.6234059004987589	0.9027665940110285	7.292481215093275	7.68987590003718	0.15436245938888327	chr2	76729935	76730213	279	-	10	41	12	21	14	21	28	13	25	17	27	19	c(""ENSMUST00000134720.8"", ""ENSMUST00000099981.10"", ""ENSMUST00000111882.9"", ""ENSMUST00000111846.9"")	Ttn	titin [Source:MGI Symbol;Acc:MGI:98864]	2	protein_coding
ENSMUSG00000051747.16	E327	18.122276342739564	0.023542147153119523	0.10267304035562574	0.9499589363867607	0.9908133637302752	6.943086396388225	7.208197221026538	0.10891766603965891	chr2	76730324	76730611	288	-	11	26	20	12	19	21	29	16	27	14	9	19	c(""ENSMUST00000134720.8"", ""ENSMUST00000099981.10"", ""ENSMUST00000111882.9"", ""ENSMUST00000111846.9"")	Ttn	titin [Source:MGI Symbol;Acc:MGI:98864]	2	protein_coding
ENSMUSG00000051747.16	E328	12.788408062579812	0.031111885288431784	3.1353902804625022	0.20852525036010525	0.6477107500054218	6.187759823217306	5.589539412604637	-0.29486911985228303	chr2	76730726	76731004	279	-	15	22	8	10	18	13	13	8	10	7	14	16	c(""ENSMUST00000134720.8"", ""ENSMUST00000099981.10"", ""ENSMUST00000111882.9"", ""ENSMUST00000111846.9"")	Ttn	titin [Source:MGI Symbol;Acc:MGI:98864]	2	protein_coding
ENSMUSG00000051747.16	E329	14.494839807888162	0.049734839920510164	7.845881438596564	0.019782833361329407	0.2418271670025784	6.87040462879753	5.534679600291668	-0.6273026754479698	chr2	76731101	76731379	279	-	18	30	17	8	21	11	8	9	12	6	17	14	c(""ENSMUST00000134720.8"", ""ENSMUST00000099981.10"", ""ENSMUST00000111882.9"", ""ENSMUST00000111846.9"")	Ttn	titin [Source:MGI Symbol;Acc:MGI:98864]	2	protein_coding
ENSMUSG00000051747.16	E330	16.28062433037015	0.05348212697701572	7.681264689788577	0.021480014272330268	0.25190534307972867	7.488084291517481	5.67695129706226	-0.8040137596049028	chr2	76731808	76732086	279	-	8	39	19	24	22	14	15	4	9	13	12	17	c(""ENSMUST00000134720.8"", ""ENSMUST00000099981.10"", ""ENSMUST00000111882.9"", ""ENSMUST00000111846.9"")	Ttn	titin [Source:MGI Symbol;Acc:MGI:98864]	2	protein_coding
ENSMUSG00000051747.16	E331	17.298334618979265	0.08815609175326457	3.2541728003780577	0.19650126693464945	0.6330795723986408	6.957661711191719	6.814762678314992	-0.06029528620490243	chr2	76732185	76732466	282	-	11	38	13	14	24	8	20	6	14	11	33	17	c(""ENSMUST00000134720.8"", ""ENSMUST00000099981.10"", ""ENSMUST00000111882.9"", ""ENSMUST00000111846.9"")	Ttn	titin [Source:MGI Symbol;Acc:MGI:98864]	2	protein_coding
ENSMUSG00000051747.16	E332	62.35673637719815	0.05573523582182205	2.761713733726026	0.25136307606492714	0.6915356851074814	13.20187239511337	12.710047832895626	-0.11223727708020625	chr2	76733407	76733970	564	-	53	100	55	68	69	48	66	20	82	49	73	64	c(""ENSMUST00000134720.8"", ""ENSMUST00000099981.10"", ""ENSMUST00000111882.9"", ""ENSMUST00000111846.9"")	Ttn	titin [Source:MGI Symbol;Acc:MGI:98864]	2	protein_coding
ENSMUSG00000051747.16	E333	130.19943843793837	0.029341944953730378	0.041612457231167355	0.9794087275685968	0.996392148553377	18.58900635965307	18.515247283600488	-0.0120466324414501	chr2	76736598	76736876	279	-	75	197	88	114	176	175	163	104	126	103	133	150	c(""ENSMUST00000134720.8"", ""ENSMUST00000011934.13"", ""ENSMUST00000111846.9"", ""ENSMUST00000099981.10"", ""ENSMUST00000111882.9"")	Ttn	titin [Source:MGI Symbol;Acc:MGI:98864]	2	protein_coding
ENSMUSG00000051747.16	E334	650.934095444753	0.011594959766823038	1.3282154824251506	0.5147325975549648	0.8591251320631973	38.196504919049815	38.3257406244615	0.011759488269758478	chr2	76737652	76740297	2646	-	452	862	569	673	818	652	835	562	584	559	658	722	c(""ENSMUST00000099981.10"", ""ENSMUST00000011934.13"")	Ttn	titin [Source:MGI Symbol;Acc:MGI:98864]	2	protein_coding
ENSMUSG00000051747.16	E335	5649.152536927614	0.00240510920081224	1.7641571618622152	0.41392164724481917	0.8081222846286806	80.28613154855913	81.1261028098411	0.05446160131278077	chr2	76744288	76750807	6520	-	4005	5356	6148	5578	6977	6628	8085	5211	4948	4722	5868	5952	ENSMUST00000099980.10	Ttn	titin [Source:MGI Symbol;Acc:MGI:98864]	2	protein_coding
ENSMUSG00000051747.16	E336	185.79380293740596	0.002216630807583833	5.568214742462146	0.06178421479146707	0.4004164387569424	21.349069626003583	22.702429507414365	0.18982092713163468	chr2	76751895	76751951	57	-	105	173	155	205	227	235	301	176	135	161	216	221	c(""ENSMUST00000134720.8"", ""ENSMUST00000011934.13"", ""ENSMUST00000111846.9"", ""ENSMUST00000099980.10"", ""ENSMUST00000099981.10"", ""ENSMUST00000111882.9"")	Ttn	titin [Source:MGI Symbol;Acc:MGI:98864]	2	protein_coding
ENSMUSG00000051747.16	E337	1.0824204766629049	0.1462347381827867	2.13074936662548	0.3445987151873358	NA	1.3264816437330182	2.056319836397222	1.2654437922066792	chr2	76755949	76756323	375	-	0	0	0	1	0	3	0	0	0	3	3	3	ENSMUST00000099981.10	Ttn	titin [Source:MGI Symbol;Acc:MGI:98864]	2	protein_coding
ENSMUSG00000051747.16	E338	250.62301334377352	0.002558127927673702	5.391957755463693	0.06747629838980333	0.4155646702378654	24.571815946701165	26.000417441004245	0.17811073997539584	chr2	76757431	76757619	189	-	142	231	215	282	308	312	397	235	193	196	294	311	c(""ENSMUST00000134720.8"", ""ENSMUST00000011934.13"", ""ENSMUST00000111846.9"", ""ENSMUST00000099980.10"", ""ENSMUST00000099981.10"", ""ENSMUST00000111882.9"")	Ttn	titin [Source:MGI Symbol;Acc:MGI:98864]	2	protein_coding
ENSMUSG00000051747.16	E339	240.89319033745588	0.0068889317855312686	0.9050363791217251	0.6360245030596133	0.9073309482078591	24.489405863432054	25.067738053905046	0.073322848058468	chr2	76762476	76762584	109	-	176	246	207	273	255	313	396	202	157	175	267	315	c(""ENSMUST00000134720.8"", ""ENSMUST00000011934.13"", ""ENSMUST00000111846.9"", ""ENSMUST00000099980.10"", ""ENSMUST00000099981.10"", ""ENSMUST00000111882.9"")	Ttn	titin [Source:MGI Symbol;Acc:MGI:98864]	2	protein_coding
ENSMUSG00000051747.16	E340	175.81181758639806	0.009614175921356547	0.05772306294829832	0.9715509843855993	0.9947186144575035	21.256844394440222	21.578757075702924	0.04625604940536743	chr2	76762585	76762601	17	-	125	178	157	211	182	231	300	157	113	111	188	230	c(""ENSMUST00000011934.13"", ""ENSMUST00000111846.9"", ""ENSMUST00000099980.10"", ""ENSMUST00000099981.10"", ""ENSMUST00000111882.9"")	Ttn	titin [Source:MGI Symbol;Acc:MGI:98864]	2	protein_coding
ENSMUSG00000051747.16	E341	311.73900008210643	0.006740304458632867	1.3268491223562933	0.5150843727378926	0.8593261108076292	27.360412212524395	28.397432218461432	0.11933928062693155	chr2	76762790	76763074	285	-	205	349	259	325	374	368	562	283	261	213	342	340	c(""ENSMUST00000011934.13"", ""ENSMUST00000111846.9"", ""ENSMUST00000099980.10"", ""ENSMUST00000099981.10"", ""ENSMUST00000111882.9"")	Ttn	titin [Source:MGI Symbol;Acc:MGI:98864]	2	protein_coding
ENSMUSG00000051747.16	E342	264.26700346586904	0.013480992420688566	2.487488338743276	0.2883027402947621	0.7233984389730308	25.228417792045917	26.514053241890508	0.15726068045028985	chr2	76764483	76764714	232	-	148	291	198	262	392	300	473	223	254	189	315	263	c(""ENSMUST00000011934.13"", ""ENSMUST00000111846.9"", ""ENSMUST00000099980.10"", ""ENSMUST00000099981.10"", ""ENSMUST00000111882.9"")	Ttn	titin [Source:MGI Symbol;Acc:MGI:98864]	2	protein_coding
ENSMUSG00000051747.16	E343	5.060381426886329	0.11750802481297294	2.081319522507158	0.35322156316455766	NA	3.8400201831500738	3.5618609274086026	-0.21740214192396756	chr2	76766268	76766725	458	-	3	11	4	5	9	1	2	6	2	5	7	5	ENSMUST00000123448.2	Ttn	titin [Source:MGI Symbol;Acc:MGI:98864]	2	protein_coding
ENSMUSG00000051747.16	E344	209.0520065788429	0.012943536827749728	1.5406665963310502	0.4628587726196096	0.8347024823923253	22.627377996775124	23.83506728772116	0.1617547808980495	chr2	76766726	76766891	166	-	112	226	172	215	297	232	358	162	200	147	269	220	c(""ENSMUST00000123448.2"", ""ENSMUST00000011934.13"", ""ENSMUST00000111846.9"", ""ENSMUST00000099980.10"", ""ENSMUST00000099981.10"", ""ENSMUST00000111882.9"")	Ttn	titin [Source:MGI Symbol;Acc:MGI:98864]	2	protein_coding
ENSMUSG00000051747.16	E345	201.34206716153392	0.007200567601436577	1.6566256778008892	0.43678559267396505	0.8206691529495113	22.248847272666126	23.39941086301573	0.15646116653148479	chr2	76766979	76767120	142	-	131	205	174	209	261	220	337	149	212	143	225	233	c(""ENSMUST00000123448.2"", ""ENSMUST00000011934.13"", ""ENSMUST00000111846.9"", ""ENSMUST00000099980.10"", ""ENSMUST00000099981.10"", ""ENSMUST00000111882.9"")	Ttn	titin [Source:MGI Symbol;Acc:MGI:98864]	2	protein_coding
ENSMUSG00000051747.16	E346	239.01322468114762	0.009689335876416183	3.3883357794654216	0.1837520674116336	0.6172272745577945	23.775081673954972	25.592087959762054	0.23119676590589666	chr2	76767917	76768177	261	-	148	251	192	242	321	231	378	195	264	196	267	270	c(""ENSMUST00000123448.2"", ""ENSMUST00000011934.13"", ""ENSMUST00000111846.9"", ""ENSMUST00000099980.10"", ""ENSMUST00000099981.10"", ""ENSMUST00000111882.9"")	Ttn	titin [Source:MGI Symbol;Acc:MGI:98864]	2	protein_coding
ENSMUSG00000051747.16	E347	0.8533862905245455	0.4179282865812308	1.758681399713737	0.4150564682826656	NA	1.598907086319855	1.533517898366867	-0.12052566204766917	chr2	76768178	76768650	473	-	0	1	0	0	4	1	0	1	3	0	0	1	ENSMUST00000123448.2	Ttn	titin [Source:MGI Symbol;Acc:MGI:98864]	2	protein_coding
ENSMUSG00000051747.16	E348	204.1807559613715	0.013453602012484332	4.829222485899436	0.08940208785883347	0.4684128580349022	21.963705913355483	23.955045821163978	0.26952507955791827	chr2	76768651	76768868	218	-	116	216	141	211	299	191	332	192	224	173	206	234	c(""ENSMUST00000123448.2"", ""ENSMUST00000011934.13"", ""ENSMUST00000111846.9"", ""ENSMUST00000099980.10"", ""ENSMUST00000099981.10"", ""ENSMUST00000111882.9"")	Ttn	titin [Source:MGI Symbol;Acc:MGI:98864]	2	protein_coding
ENSMUSG00000051747.16	E349	131.25089217534702	0.011904560284258896	8.504141111324259	0.014234729574437447	0.20644104721801454	17.595620087533135	19.737133608258205	0.3481856802674326	chr2	76768869	76768911	43	-	71	133	78	146	182	124	236	141	127	114	139	146	c(""ENSMUST00000011934.13"", ""ENSMUST00000111846.9"", ""ENSMUST00000099980.10"", ""ENSMUST00000099981.10"", ""ENSMUST00000111882.9"")	Ttn	titin [Source:MGI Symbol;Acc:MGI:98864]	2	protein_coding
ENSMUSG00000051747.16	E350	211.3704862830116	0.014337460462970655	1.2012109192849607	0.5484794533688127	0.8737753228114351	22.836055141548513	23.81591934658823	0.13077408348229547	chr2	76769038	76769298	261	-	145	248	142	243	288	199	369	211	169	162	211	235	c(""ENSMUST00000011934.13"", ""ENSMUST00000111846.9"", ""ENSMUST00000099980.10"", ""ENSMUST00000099981.10"", ""ENSMUST00000111882.9"")	Ttn	titin [Source:MGI Symbol;Acc:MGI:98864]	2	protein_coding
ENSMUSG00000051747.16	E351	215.20590938328738	0.016150877657540696	1.1040403635345797	0.5757854434053763	0.8848161639001849	23.135593562335544	23.877436352377742	0.09835092981435167	chr2	76769388	76769651	264	-	160	250	150	216	303	224	310	223	228	142	206	242	c(""ENSMUST00000011934.13"", ""ENSMUST00000111846.9"", ""ENSMUST00000099980.10"", ""ENSMUST00000099981.10"", ""ENSMUST00000111882.9"")	Ttn	titin [Source:MGI Symbol;Acc:MGI:98864]	2	protein_coding
ENSMUSG00000051747.16	E352	191.2203240343478	0.02362152850431992	2.438051911363516	0.2955178742877945	0.7293301917491538	21.39628314450475	23.133311779243115	0.2414021674809499	chr2	76770194	76770454	261	-	102	223	128	163	266	236	259	190	222	136	215	231	c(""ENSMUST00000011934.13"", ""ENSMUST00000111846.9"", ""ENSMUST00000099980.10"", ""ENSMUST00000099981.10"", ""ENSMUST00000111882.9"")	Ttn	titin [Source:MGI Symbol;Acc:MGI:98864]	2	protein_coding
ENSMUSG00000051747.16	E353	197.86852548805373	0.015845018026083995	4.26912441202353	0.11829636848068799	0.5235602344036286	21.60561217398076	23.65110796736552	0.2803572624894013	chr2	76772166	76772426	261	-	97	217	144	192	265	223	304	171	239	158	213	235	c(""ENSMUST00000011934.13"", ""ENSMUST00000111846.9"", ""ENSMUST00000099980.10"", ""ENSMUST00000099981.10"", ""ENSMUST00000111882.9"")	Ttn	titin [Source:MGI Symbol;Acc:MGI:98864]	2	protein_coding
ENSMUSG00000051747.16	E354	204.60215405701314	0.01295027606308588	4.250256602288289	0.1194176458632044	0.5254177402391749	21.878423681426	24.059733848171703	0.29516412639293677	chr2	76772520	76772783	264	-	116	236	161	187	256	202	327	174	226	168	251	226	c(""ENSMUST00000011934.13"", ""ENSMUST00000111846.9"", ""ENSMUST00000099980.10"", ""ENSMUST00000099981.10"", ""ENSMUST00000111882.9"")	Ttn	titin [Source:MGI Symbol;Acc:MGI:98864]	2	protein_coding
ENSMUSG00000051747.16	E355	210.53599034601424	0.01615453561300467	5.186665608353451	0.0747704291655982	0.4338564466027732	22.00831905236457	24.518275112388366	0.3360112761871692	chr2	76773191	76773463	273	-	119	267	166	190	243	180	350	196	209	171	283	224	c(""ENSMUST00000011934.13"", ""ENSMUST00000111846.9"", ""ENSMUST00000099980.10"", ""ENSMUST00000099981.10"", ""ENSMUST00000111882.9"")	Ttn	titin [Source:MGI Symbol;Acc:MGI:98864]	2	protein_coding
ENSMUSG00000051747.16	E356	189.56346991490062	0.017873491572188788	5.3016545430566	0.07059278949283386	0.4236898922194426	20.857783289517585	23.454016304071786	0.3625644282356131	chr2	76773545	76773811	267	-	105	223	133	189	246	147	317	169	193	168	238	215	c(""ENSMUST00000011934.13"", ""ENSMUST00000111846.9"", ""ENSMUST00000099980.10"", ""ENSMUST00000099981.10"", ""ENSMUST00000111882.9"")	Ttn	titin [Source:MGI Symbol;Acc:MGI:98864]	2	protein_coding
ENSMUSG00000051747.16	E357	161.46383576463683	0.008430361748984287	6.874609395655682	0.032151225918004234	0.3020068038947858	19.46963164085041	21.694902469478166	0.3314606452697326	chr2	76774235	76774516	282	-	90	168	142	160	206	136	297	148	173	125	186	177	c(""ENSMUST00000011934.13"", ""ENSMUST00000111846.9"", ""ENSMUST00000099980.10"", ""ENSMUST00000099981.10"", ""ENSMUST00000111882.9"")	Ttn	titin [Source:MGI Symbol;Acc:MGI:98864]	2	protein_coding
ENSMUSG00000051747.16	E358	598.0152031031188	0.011806700368013262	5.366322957375701	0.06834673548540975	0.41777834250551404	35.46884533966414	38.43259077618734	0.27626531177597435	chr2	76774653	76776346	1694	-	368	710	457	617	703	523	924	557	583	518	687	706	c(""ENSMUST00000011934.13"", ""ENSMUST00000111846.9"", ""ENSMUST00000099980.10"", ""ENSMUST00000099981.10"", ""ENSMUST00000111882.9"")	Ttn	titin [Source:MGI Symbol;Acc:MGI:98864]	2	protein_coding
ENSMUSG00000051747.16	E359	121.79311078905783	0.02960290908818237	2.286290360479086	0.3188147135418249	0.7471614808678451	17.196816462605284	18.731663342631222	0.25826709560080463	chr2	76776461	76776629	169	-	75	166	78	147	127	93	174	89	139	104	132	162	c(""ENSMUST00000011934.13"", ""ENSMUST00000111846.9"", ""ENSMUST00000099980.10"", ""ENSMUST00000099981.10"", ""ENSMUST00000111882.9"")	Ttn	titin [Source:MGI Symbol;Acc:MGI:98864]	2	protein_coding
ENSMUSG00000051747.16	E360	101.88435663608702	0.03804062682471241	0.9183323319405758	0.6318102508131511	0.9056058886795282	16.027321727234195	16.966208875241477	0.17078312700986142	chr2	76776736	76776900	165	-	53	153	63	128	114	85	133	88	122	84	96	125	c(""ENSMUST00000011934.13"", ""ENSMUST00000111846.9"", ""ENSMUST00000099980.10"", ""ENSMUST00000099981.10"", ""ENSMUST00000111882.9"")	Ttn	titin [Source:MGI Symbol;Acc:MGI:98864]	2	protein_coding
ENSMUSG00000051747.16	E361	144.56521341030205	0.025452230471443706	0.19388607415538672	0.9076077046479742	0.9821543716034676	19.427392300748878	19.550337406098166	0.019208204854989752	chr2	76777041	76777324	284	-	94	213	97	161	189	140	195	108	144	122	130	177	c(""ENSMUST00000011934.13"", ""ENSMUST00000111846.9"", ""ENSMUST00000099980.10"", ""ENSMUST00000099981.10"", ""ENSMUST00000111882.9"")	Ttn	titin [Source:MGI Symbol;Acc:MGI:98864]	2	protein_coding
ENSMUSG00000051747.16	E362	140.97319394521472	0.0217240213423502	1.018779507726606	0.6008621407544688	0.894649910997172	18.795192808044106	19.78222522170546	0.15567497562813148	chr2	76778172	76778416	245	-	94	165	79	139	213	154	210	111	143	112	155	171	c(""ENSMUST00000011934.13"", ""ENSMUST00000111846.9"", ""ENSMUST00000099980.10"", ""ENSMUST00000099981.10"", ""ENSMUST00000111882.9"")	Ttn	titin [Source:MGI Symbol;Acc:MGI:98864]	2	protein_coding
ENSMUSG00000051747.16	E363	115.93985617980493	0.031222130149947354	1.5386875567096467	0.4633170072233931	0.8349334155629707	16.98131551572493	18.19241358120364	0.20773578836668882	chr2	76778531	76778764	234	-	74	137	69	109	201	93	210	96	123	79	115	144	c(""ENSMUST00000011934.13"", ""ENSMUST00000111846.9"", ""ENSMUST00000099980.10"", ""ENSMUST00000099981.10"", ""ENSMUST00000111882.9"")	Ttn	titin [Source:MGI Symbol;Acc:MGI:98864]	2	protein_coding
ENSMUSG00000051747.16	E364	134.6284622124741	0.017058988726289984	3.7008586222790427	0.15716967713454716	0.5829529405022055	17.988258625450456	19.768154969756026	0.28635836263151493	chr2	76779282	76779487	206	-	87	138	88	117	196	144	207	126	163	100	134	171	c(""ENSMUST00000011934.13"", ""ENSMUST00000111846.9"", ""ENSMUST00000099980.10"", ""ENSMUST00000099981.10"", ""ENSMUST00000111882.9"")	Ttn	titin [Source:MGI Symbol;Acc:MGI:98864]	2	protein_coding
ENSMUSG00000051747.16	E365	121.34323161317451	0.01762357878076532	5.421692340996572	0.06648052904573411	0.4128887919116165	16.954300301346464	18.955201810874755	0.3369891497491446	chr2	76780359	76780501	143	-	81	107	66	124	146	156	163	127	144	89	133	163	c(""ENSMUST00000011934.13"", ""ENSMUST00000111846.9"", ""ENSMUST00000099980.10"", ""ENSMUST00000099981.10"", ""ENSMUST00000111882.9"")	Ttn	titin [Source:MGI Symbol;Acc:MGI:98864]	2	protein_coding
ENSMUSG00000051747.16	E366	138.23183155731869	0.015102340427417045	6.9144879979675125	0.03151650194719357	0.2994669245562805	17.86285935773992	20.33813447017458	0.3943011906692391	chr2	76781659	76781874	216	-	77	136	83	139	166	157	196	136	163	114	143	199	c(""ENSMUST00000011934.13"", ""ENSMUST00000111846.9"", ""ENSMUST00000099980.10"", ""ENSMUST00000099981.10"", ""ENSMUST00000111882.9"")	Ttn	titin [Source:MGI Symbol;Acc:MGI:98864]	2	protein_coding
ENSMUSG00000051747.16	E367	73.24830500326307	0.02049265230707233	6.858237313388258	0.03241549736858862	0.3031801138905164	13.011092584788557	15.159828269529555	0.45379288005902474	chr2	76781991	76782051	61	-	34	74	42	83	89	71	124	59	100	61	72	102	c(""ENSMUST00000011934.13"", ""ENSMUST00000111846.9"", ""ENSMUST00000099980.10"", ""ENSMUST00000099981.10"", ""ENSMUST00000111882.9"")	Ttn	titin [Source:MGI Symbol;Acc:MGI:98864]	2	protein_coding
ENSMUSG00000051747.16	E368	131.78485740889823	0.031499011080645054	4.268062067310893	0.1183592209327425	0.5236059385760716	17.27776304742305	20.01262100735383	0.44540941679392887	chr2	76782264	76782522	259	-	81	155	83	113	170	98	181	123	186	107	132	187	c(""ENSMUST00000011934.13"", ""ENSMUST00000111846.9"", ""ENSMUST00000099980.10"", ""ENSMUST00000099981.10"", ""ENSMUST00000111882.9"")	Ttn	titin [Source:MGI Symbol;Acc:MGI:98864]	2	protein_coding
ENSMUSG00000051747.16	E369	82.15567006277101	0.03198122215022485	3.311236016932696	0.19097399568199142	0.6260933386144232	13.989181433486223	15.723873053214731	0.34815714298418854	chr2	76783114	76783179	66	-	56	111	59	57	105	62	104	79	106	65	87	111	c(""ENSMUST00000011934.13"", ""ENSMUST00000111846.9"", ""ENSMUST00000099980.10"", ""ENSMUST00000099981.10"", ""ENSMUST00000111882.9"")	Ttn	titin [Source:MGI Symbol;Acc:MGI:98864]	2	protein_coding
ENSMUSG00000051747.16	E370	155.7762853082866	0.03747634110742979	1.465203889183556	0.480656719475586	0.8437851722088197	19.392065758937804	21.020823068264008	0.24650794030063938	chr2	76783345	76783632	288	-	90	207	104	136	239	122	191	141	191	122	155	214	c(""ENSMUST00000011934.13"", ""ENSMUST00000111846.9"", ""ENSMUST00000099980.10"", ""ENSMUST00000099981.10"", ""ENSMUST00000111882.9"")	Ttn	titin [Source:MGI Symbol;Acc:MGI:98864]	2	protein_coding
ENSMUSG00000051747.16	E371	126.39004026207455	0.03248763777000906	2.389001491057684	0.3028551182162256	0.7347076535295947	17.423879140661796	19.15412343427353	0.28647781352073487	chr2	76784930	76785052	123	-	69	156	87	128	183	93	136	116	137	115	146	176	c(""ENSMUST00000011934.13"", ""ENSMUST00000111846.9"", ""ENSMUST00000099980.10"", ""ENSMUST00000099981.10"", ""ENSMUST00000111882.9"")	Ttn	titin [Source:MGI Symbol;Acc:MGI:98864]	2	protein_coding
ENSMUSG00000051747.16	E372	185.57998017416176	0.0253699959121818	3.479582568012688	0.17555703835512648	0.6071644151273429	20.849943193166425	22.998068756534764	0.30264851158538875	chr2	76785139	76785432	294	-	109	247	138	162	226	156	222	176	211	156	208	253	c(""ENSMUST00000011934.13"", ""ENSMUST00000111846.9"", ""ENSMUST00000099980.10"", ""ENSMUST00000099981.10"", ""ENSMUST00000111882.9"")	Ttn	titin [Source:MGI Symbol;Acc:MGI:98864]	2	protein_coding
ENSMUSG00000051747.16	E373	55.44458027254745	0.016670331746112228	0.5124505649177422	0.773967587829227	0.9498333690043236	12.50861448954555	11.966332849675752	-0.1306858952949499	chr2	76794634	76794818	185	-	48	43	73	52	75	69	57	47	64	39	50	58	ENSMUST00000123804.8	Ttn	titin [Source:MGI Symbol;Acc:MGI:98864]	2	protein_coding
ENSMUSG00000051747.16	E374	155.43801138605514	0.015053280132587932	1.6833185832209665	0.430994783754033	0.8173563044573057	19.469764847788227	20.871772064338785	0.21249590217286674	chr2	76794819	76794956	138	-	108	160	134	148	180	170	178	167	181	114	170	188	c(""ENSMUST00000011934.13"", ""ENSMUST00000111846.9"", ""ENSMUST00000099980.10"", ""ENSMUST00000123804.8"", ""ENSMUST00000099981.10"", ""ENSMUST00000111882.9"")	Ttn	titin [Source:MGI Symbol;Acc:MGI:98864]	2	protein_coding
ENSMUSG00000051747.16	E375	35.366456304376314	0.014626254194888133	8.5565028540139	0.013866888165917341	0.20388299523584047	9.084275477936686	10.475438249646132	0.4168924291941005	chr2	76794957	76795434	478	-	33	40	32	21	34	26	44	38	41	26	42	50	ENSMUST00000123804.8	Ttn	titin [Source:MGI Symbol;Acc:MGI:98864]	2	protein_coding
ENSMUSG00000051747.16	E376	51.82124982704457	0.005217834568413865	1.519436310889489	0.4677982548226407	0.837383609369679	11.626233928909485	12.08080115572919	0.11294197687152874	chr2	76795435	76795439	5	-	40	59	54	53	49	54	72	52	50	33	49	68	c(""ENSMUST00000011934.13"", ""ENSMUST00000111846.9"", ""ENSMUST00000099980.10"", ""ENSMUST00000123804.8"", ""ENSMUST00000099981.10"", ""ENSMUST00000111882.9"")	Ttn	titin [Source:MGI Symbol;Acc:MGI:98864]	2	protein_coding
ENSMUSG00000051747.16	E377	89.10383181446257	0.006034946920799816	5.276389018822329	0.07149022803860895	0.4258731495042607	15.065639141728084	15.731039165151813	0.1290226419699687	chr2	76795440	76795572	133	-	76	100	85	88	93	82	109	92	77	74	97	106	c(""ENSMUST00000011934.13"", ""ENSMUST00000099980.10"", ""ENSMUST00000111846.9"", ""ENSMUST00000140091.8"", ""ENSMUST00000123804.8"", ""ENSMUST00000099981.10"", ""ENSMUST00000111882.9"")	Ttn	titin [Source:MGI Symbol;Acc:MGI:98864]	2	protein_coding
ENSMUSG00000051747.16	E378	29.44240416656056	0.03950283768065286	0.8150411190704858	0.6652977730444066	0.9173967472211269	8.828581649971113	9.146568837749939	0.10330798052227053	chr2	76795573	76796120	548	-	23	32	27	19	48	29	30	25	30	18	50	29	ENSMUST00000123804.8	Ttn	titin [Source:MGI Symbol;Acc:MGI:98864]	2	protein_coding
ENSMUSG00000051747.16	E379	187.9567021368682	0.011083296585878491	1.2612064888957093	0.532270614846591	0.866551698755853	21.678760653616663	22.400093970786926	0.10109761745181522	chr2	76796121	76796258	138	-	152	195	169	180	235	196	216	193	179	144	191	240	c(""ENSMUST00000111846.9"", ""ENSMUST00000140091.8"", ""ENSMUST00000123804.8"", ""ENSMUST00000099981.10"", ""ENSMUST00000111882.9"")	Ttn	titin [Source:MGI Symbol;Acc:MGI:98864]	2	protein_coding
ENSMUSG00000051747.16	E380	199.37017692809374	0.007202838312977242	5.426793183926691	0.06631119171002527	0.4124574574210248	22.19861985049789	23.061370094997685	0.1181803707292115	chr2	76797398	76797529	132	-	153	203	208	190	228	202	223	202	172	182	207	249	c(""ENSMUST00000011934.13"", ""ENSMUST00000099980.10"", ""ENSMUST00000111846.9"", ""ENSMUST00000140091.8"", ""ENSMUST00000123804.8"", ""ENSMUST00000099981.10"", ""ENSMUST00000111882.9"")	Ttn	titin [Source:MGI Symbol;Acc:MGI:98864]	2	protein_coding
ENSMUSG00000051747.16	E381	211.86958431734652	0.007995968380109967	8.04379971859862	0.017918889211905927	0.23084871905669652	22.506817587744123	24.10020810996606	0.21287953519046354	chr2	76798740	76798877	138	-	140	240	213	179	246	204	267	191	202	199	220	283	c(""ENSMUST00000011934.13"", ""ENSMUST00000099980.10"", ""ENSMUST00000111846.9"", ""ENSMUST00000140091.8"", ""ENSMUST00000123804.8"", ""ENSMUST00000099981.10"", ""ENSMUST00000111882.9"")	Ttn	titin [Source:MGI Symbol;Acc:MGI:98864]	2	protein_coding
ENSMUSG00000051747.16	E382	189.38061288183593	0.01070907501669276	3.893006641651425	0.1427724291601708	0.5628942325888425	21.357412324746306	22.9342974582146	0.2201508443305702	chr2	76799484	76799636	153	-	114	224	169	154	235	203	259	179	181	170	209	230	c(""ENSMUST00000011934.13"", ""ENSMUST00000099980.10"", ""ENSMUST00000111846.9"", ""ENSMUST00000140091.8"", ""ENSMUST00000123804.8"", ""ENSMUST00000099981.10"", ""ENSMUST00000111882.9"")	Ttn	titin [Source:MGI Symbol;Acc:MGI:98864]	2	protein_coding
ENSMUSG00000051747.16	E383	276.28749131716944	0.013700142589191633	2.2487929651207423	0.3248484599207348	0.7519840950879714	25.637701242673188	27.062408980157045	0.17166298299381744	chr2	76799965	76800295	331	-	178	323	219	250	384	279	362	256	245	286	280	324	c(""ENSMUST00000011934.13"", ""ENSMUST00000099980.10"", ""ENSMUST00000111846.9"", ""ENSMUST00000140091.8"", ""ENSMUST00000123804.8"", ""ENSMUST00000099981.10"", ""ENSMUST00000111882.9"")	Ttn	titin [Source:MGI Symbol;Acc:MGI:98864]	2	protein_coding
ENSMUSG00000051747.16	E384	16.59277951965004	0.047345670908154024	3.472582875847934	0.1761725374157689	0.6081570828509114	6.37693681579799	7.051169769491011	0.2919167295822058	chr2	76803401	76804359	959	-	19	13	11	15	18	15	16	4	21	18	22	26	ENSMUST00000147048.2	Ttn	titin [Source:MGI Symbol;Acc:MGI:98864]	2	protein_coding
ENSMUSG00000051747.16	E385	261.21854877727685	0.010997157573252776	1.9195534579590117	0.38297838440480914	0.7906812673529189	25.264429540324798	26.057717498366998	0.09768281799047607	chr2	76804360	76804601	242	-	195	292	227	270	337	247	314	242	240	250	243	322	c(""ENSMUST00000011934.13"", ""ENSMUST00000147048.2"", ""ENSMUST00000099980.10"", ""ENSMUST00000111846.9"", ""ENSMUST00000140091.8"", ""ENSMUST00000123804.8"", ""ENSMUST00000099981.10"", ""ENSMUST00000111882.9"")	Ttn	titin [Source:MGI Symbol;Acc:MGI:98864]	2	protein_coding
ENSMUSG00000051747.16	E386	161.05466608816454	0.01048610280325299	2.2804622452563876	0.31974511294477065	0.7478996253197641	20.073803718023484	20.932455311388892	0.12823592585428667	chr2	76804695	76804780	86	-	109	184	146	162	207	151	209	137	152	158	142	210	c(""ENSMUST00000011934.13"", ""ENSMUST00000147048.2"", ""ENSMUST00000099980.10"", ""ENSMUST00000111846.9"", ""ENSMUST00000140091.8"", ""ENSMUST00000123804.8"", ""ENSMUST00000099981.10"", ""ENSMUST00000111882.9"")	Ttn	titin [Source:MGI Symbol;Acc:MGI:98864]	2	protein_coding
ENSMUSG00000051747.16	E387	214.67126167976613	0.014796057352205476	1.9518141219441532	0.376850372222685	0.7871962336745143	22.849707163393603	24.05289978933419	0.15985606973175237	chr2	76805255	76805542	288	-	150	245	181	237	253	192	265	187	221	201	186	294	c(""ENSMUST00000011934.13"", ""ENSMUST00000147048.2"", ""ENSMUST00000099980.10"", ""ENSMUST00000111846.9"", ""ENSMUST00000140091.8"", ""ENSMUST00000123804.8"", ""ENSMUST00000099981.10"", ""ENSMUST00000111882.9"")	Ttn	titin [Source:MGI Symbol;Acc:MGI:98864]	2	protein_coding
ENSMUSG00000051747.16	E388	219.4426797322279	0.01129255580733505	4.357841567405956	0.11316359275642254	0.5147451723277477	22.763169011359267	24.612609015734435	0.24368504724377882	chr2	76807437	76807640	204	-	149	245	178	229	237	211	286	188	234	212	212	293	c(""ENSMUST00000011934.13"", ""ENSMUST00000147048.2"", ""ENSMUST00000099980.10"", ""ENSMUST00000111846.9"", ""ENSMUST00000140091.8"", ""ENSMUST00000123804.8"", ""ENSMUST00000099981.10"", ""ENSMUST00000111882.9"")	Ttn	titin [Source:MGI Symbol;Acc:MGI:98864]	2	protein_coding
ENSMUSG00000051747.16	E389	202.01548875804775	0.01568637053219321	2.268543041977921	0.3216563559105948	0.7495210872123754	22.0142518323277	23.613343934208643	0.21757976259088263	chr2	76810436	76810526	91	-	133	230	153	181	266	210	255	175	222	192	203	253	c(""ENSMUST00000011934.13"", ""ENSMUST00000147048.2"", ""ENSMUST00000099980.10"", ""ENSMUST00000111846.9"", ""ENSMUST00000140091.8"", ""ENSMUST00000123804.8"", ""ENSMUST00000099981.10"", ""ENSMUST00000111882.9"")	Ttn	titin [Source:MGI Symbol;Acc:MGI:98864]	2	protein_coding
ENSMUSG00000051747.16	E390	153.33172592339983	0.013416641301268016	4.109386145459268	0.12813215679597767	0.5403107759155289	19.318227321974575	20.752729966042523	0.21873285184000313	chr2	76810527	76810539	13	-	104	187	124	126	191	153	195	136	151	150	163	192	c(""ENSMUST00000011934.13"", ""ENSMUST00000147048.2"", ""ENSMUST00000099980.10"", ""ENSMUST00000140091.8"", ""ENSMUST00000123804.8"", ""ENSMUST00000099981.10"", ""ENSMUST00000111882.9"")	Ttn	titin [Source:MGI Symbol;Acc:MGI:98864]	2	protein_coding
ENSMUSG00000051747.16	E391	154.86084747186175	0.012441573443702617	5.624870393020103	0.060058559773477536	0.39544129731297467	19.164487572082734	21.1010185160807	0.29410663951419114	chr2	76812682	76812799	118	-	94	180	131	126	187	154	206	135	165	155	177	185	c(""ENSMUST00000011934.13"", ""ENSMUST00000147048.2"", ""ENSMUST00000099980.10"", ""ENSMUST00000140091.8"", ""ENSMUST00000123804.8"", ""ENSMUST00000099981.10"", ""ENSMUST00000111882.9"")	Ttn	titin [Source:MGI Symbol;Acc:MGI:98864]	2	protein_coding
ENSMUSG00000051747.16	E392	87.84967787932538	0.02858096260929112	4.330093205282026	0.11474458707187583	0.5173930320589804	14.25686495784501	16.47602246860744	0.43179490687984146	chr2	76812800	76812891	92	-	41	87	65	59	128	100	109	93	103	91	118	90	c(""ENSMUST00000140091.8"", ""ENSMUST00000123804.8"", ""ENSMUST00000111882.9"", ""ENSMUST00000147048.2"")	Ttn	titin [Source:MGI Symbol;Acc:MGI:98864]	2	protein_coding
ENSMUSG00000051748.3	E001	0.5131751428616865	9.793714962493645	0.08624994491914606	0.9577916850046347	NA	1.2714135612315687	1.0237218884841042	-0.6253397217733729	chr11	83637766	83637949	184	+	2	0	0	0	2	0	1	0	0	1	0	0	ENSMUST00000070832.3	Wfdc21	WAP four-disulfide core domain 21 [Source:MGI Symbol;Acc:MGI:1913357]	11	protein_coding
ENSMUSG00000051748.3	E002	0.5710509843960394	9.471691174003594	0.03951537037120545	0.9804362187455772	NA	1.2711822846103331	1.2088711724833132	-0.14505362594378768	chr11	83640059	83640159	101	+	2	0	0	0	2	0	2	0	0	1	0	0	ENSMUST00000070832.3	Wfdc21	WAP four-disulfide core domain 21 [Source:MGI Symbol;Acc:MGI:1913357]	11	protein_coding
ENSMUSG00000051748.3	E003	0.7354430380211641	8.836959254175126	0.0812845428022726	0.9601725496994747	NA	1.2706860797135278	1.600525223521288	0.6660764595027618	chr11	83643320	83643468	149	+	2	0	0	0	2	0	2	2	0	1	0	0	ENSMUST00000070832.3	Wfdc21	WAP four-disulfide core domain 21 [Source:MGI Symbol;Acc:MGI:1913357]	11	protein_coding
ENSMUSG00000051758.7	E001	0	NA	NA	NA	NA	NA	NA	NA	chr13	114743773	114744172	400	+	0	0	0	0	0	0	0	0	0	0	0	0	c(""ENSMUST00000063230.6"", ""ENSMUST00000181553.2"")	4930544M13Rik	RIKEN cDNA 4930544M13 gene [Source:MGI Symbol;Acc:MGI:1922411]	13	lncRNA
ENSMUSG00000051758.7	E001	0	NA	NA	NA	NA	NA	NA	NA	chr13	114743773	114744172	400	+	0	0	0	0	0	0	0	0	0	0	0	0	c(""ENSMUST00000063230.6"", ""ENSMUST00000181553.2"")	4930544M13Rik	RIKEN cDNA 4930544M13 gene [Source:MGI Symbol;Acc:MGI:1922411]	13	lncRNA
ENSMUSG00000051758.7	E002	0	NA	NA	NA	NA	NA	NA	NA	chr13	114744173	114744188	16	+	0	0	0	0	0	0	0	0	0	0	0	0	ENSMUST00000063230.6	4930544M13Rik	RIKEN cDNA 4930544M13 gene [Source:MGI Symbol;Acc:MGI:1922411]	13	lncRNA
ENSMUSG00000051758.7	E002	0	NA	NA	NA	NA	NA	NA	NA	chr13	114744173	114744188	16	+	0	0	0	0	0	0	0	0	0	0	0	0	ENSMUST00000063230.6	4930544M13Rik	RIKEN cDNA 4930544M13 gene [Source:MGI Symbol;Acc:MGI:1922411]	13	lncRNA
ENSMUSG00000051758.7	E003	0	NA	NA	NA	NA	NA	NA	NA	chr13	114745409	114745475	67	+	0	0	0	0	0	0	0	0	0	0	0	0	ENSMUST00000063230.6	4930544M13Rik	RIKEN cDNA 4930544M13 gene [Source:MGI Symbol;Acc:MGI:1922411]	13	lncRNA
ENSMUSG00000051758.7	E003	0	NA	NA	NA	NA	NA	NA	NA	chr13	114745409	114745475	67	+	0	0	0	0	0	0	0	0	0	0	0	0	ENSMUST00000063230.6	4930544M13Rik	RIKEN cDNA 4930544M13 gene [Source:MGI Symbol;Acc:MGI:1922411]	13	lncRNA
ENSMUSG00000051758.7	E004	0	NA	NA	NA	NA	NA	NA	NA	chr13	114745476	114745541	66	+	0	0	0	0	0	0	0	0	0	0	0	0	c(""ENSMUST00000063230.6"", ""ENSMUST00000181553.2"")	4930544M13Rik	RIKEN cDNA 4930544M13 gene [Source:MGI Symbol;Acc:MGI:1922411]	13	lncRNA
ENSMUSG00000051758.7	E004	0	NA	NA	NA	NA	NA	NA	NA	chr13	114745476	114745541	66	+	0	0	0	0	0	0	0	0	0	0	0	0	c(""ENSMUST00000063230.6"", ""ENSMUST00000181553.2"")	4930544M13Rik	RIKEN cDNA 4930544M13 gene [Source:MGI Symbol;Acc:MGI:1922411]	13	lncRNA
ENSMUSG00000051758.7	E005	0	NA	NA	NA	NA	NA	NA	NA	chr13	114747894	114747936	43	+	0	0	0	0	0	0	0	0	0	0	0	0	ENSMUST00000181553.2	4930544M13Rik	RIKEN cDNA 4930544M13 gene [Source:MGI Symbol;Acc:MGI:1922411]	13	lncRNA
ENSMUSG00000051758.7	E005	0	NA	NA	NA	NA	NA	NA	NA	chr13	114747894	114747936	43	+	0	0	0	0	0	0	0	0	0	0	0	0	ENSMUST00000181553.2	4930544M13Rik	RIKEN cDNA 4930544M13 gene [Source:MGI Symbol;Acc:MGI:1922411]	13	lncRNA
ENSMUSG00000051758.7	E006	0	NA	NA	NA	NA	NA	NA	NA	chr13	114747937	114748032	96	+	0	0	0	0	0	0	0	0	0	0	0	0	c(""ENSMUST00000063230.6"", ""ENSMUST00000181553.2"")	4930544M13Rik	RIKEN cDNA 4930544M13 gene [Source:MGI Symbol;Acc:MGI:1922411]	13	lncRNA
ENSMUSG00000051758.7	E006	0	NA	NA	NA	NA	NA	NA	NA	chr13	114747937	114748032	96	+	0	0	0	0	0	0	0	0	0	0	0	0	c(""ENSMUST00000063230.6"", ""ENSMUST00000181553.2"")	4930544M13Rik	RIKEN cDNA 4930544M13 gene [Source:MGI Symbol;Acc:MGI:1922411]	13	lncRNA
ENSMUSG00000051758.7	E007	0	NA	NA	NA	NA	NA	NA	NA	chr13	114793007	114793360	354	+	0	0	0	0	0	0	0	0	0	0	0	0	ENSMUST00000063230.6	4930544M13Rik	RIKEN cDNA 4930544M13 gene [Source:MGI Symbol;Acc:MGI:1922411]	13	lncRNA
ENSMUSG00000051758.7	E007	0	NA	NA	NA	NA	NA	NA	NA	chr13	114793007	114793360	354	+	0	0	0	0	0	0	0	0	0	0	0	0	ENSMUST00000063230.6	4930544M13Rik	RIKEN cDNA 4930544M13 gene [Source:MGI Symbol;Acc:MGI:1922411]	13	lncRNA
ENSMUSG00000051758.7	E008	0	NA	NA	NA	NA	NA	NA	NA	chr13	114819513	114819626	114	+	0	0	0	0	0	0	0	0	0	0	0	0	ENSMUST00000181553.2	4930544M13Rik	RIKEN cDNA 4930544M13 gene [Source:MGI Symbol;Acc:MGI:1922411]	13	lncRNA
ENSMUSG00000051758.7	E008	0	NA	NA	NA	NA	NA	NA	NA	chr13	114819513	114819626	114	+	0	0	0	0	0	0	0	0	0	0	0	0	ENSMUST00000181553.2	4930544M13Rik	RIKEN cDNA 4930544M13 gene [Source:MGI Symbol;Acc:MGI:1922411]	13	lncRNA
ENSMUSG00000051758.7	E009	0	NA	NA	NA	NA	NA	NA	NA	chr13	114826331	114826478	148	+	0	0	0	0	0	0	0	0	0	0	0	0	ENSMUST00000181553.2	4930544M13Rik	RIKEN cDNA 4930544M13 gene [Source:MGI Symbol;Acc:MGI:1922411]	13	lncRNA
ENSMUSG00000051758.7	E009	0	NA	NA	NA	NA	NA	NA	NA	chr13	114826331	114826478	148	+	0	0	0	0	0	0	0	0	0	0	0	0	ENSMUST00000181553.2	4930544M13Rik	RIKEN cDNA 4930544M13 gene [Source:MGI Symbol;Acc:MGI:1922411]	13	lncRNA
ENSMUSG00000051758.7	E010	0	NA	NA	NA	NA	NA	NA	NA	chr13	114833716	114834075	360	+	0	0	0	0	0	0	0	0	0	0	0	0	ENSMUST00000181553.2	4930544M13Rik	RIKEN cDNA 4930544M13 gene [Source:MGI Symbol;Acc:MGI:1922411]	13	lncRNA
ENSMUSG00000051758.7	E010	0	NA	NA	NA	NA	NA	NA	NA	chr13	114833716	114834075	360	+	0	0	0	0	0	0	0	0	0	0	0	0	ENSMUST00000181553.2	4930544M13Rik	RIKEN cDNA 4930544M13 gene [Source:MGI Symbol;Acc:MGI:1922411]	13	lncRNA
ENSMUSG00000051758.7	E011	0	NA	NA	NA	NA	NA	NA	NA	chr13	114834183	114834358	176	+	0	0	0	0	0	0	0	0	0	0	0	0	ENSMUST00000181553.2	4930544M13Rik	RIKEN cDNA 4930544M13 gene [Source:MGI Symbol;Acc:MGI:1922411]	13	lncRNA
ENSMUSG00000051758.7	E011	0	NA	NA	NA	NA	NA	NA	NA	chr13	114834183	114834358	176	+	0	0	0	0	0	0	0	0	0	0	0	0	ENSMUST00000181553.2	4930544M13Rik	RIKEN cDNA 4930544M13 gene [Source:MGI Symbol;Acc:MGI:1922411]	13	lncRNA
ENSMUSG00000051768.10	E001	0	NA	NA	NA	NA	NA	NA	NA	chr7	24245714	24245795	82	+	0	0	0	0	0	0	0	0	0	0	0	0	ENSMUST00000205573.2	Xrcc1	X-ray repair complementing defective repair in Chinese hamster cells 1 [Source:MGI Symbol;Acc:MGI:99137]	7	protein_coding
ENSMUSG00000051768.10	E002	0.25068799702806205	0.8769712863875392	0.6423332605446603	0.7253023835866379	NA	0.6745673422154681	0.9582830785146399	1.013077141743337	chr7	24246124	24246260	137	+	0	0	0	1	0	0	0	2	0	0	0	0	ENSMUST00000205573.2	Xrcc1	X-ray repair complementing defective repair in Chinese hamster cells 1 [Source:MGI Symbol;Acc:MGI:99137]	7	protein_coding
ENSMUSG00000051768.10	E003	0.3041334754445063	0.8855715571673772	0.914628792682123	0.6329813017707068	NA	0.9326740305663748	0.9583241370608135	0.07829180935780311	chr7	24246418	24246574	157	+	0	0	0	0	0	2	0	2	0	0	0	0	ENSMUST00000205573.2	Xrcc1	X-ray repair complementing defective repair in Chinese hamster cells 1 [Source:MGI Symbol;Acc:MGI:99137]	7	protein_coding
ENSMUSG00000051768.10	E004	3.8143256887770067	0.047927786647074803	1.7930718503648109	0.40798048965989425	NA	3.2712426217514405	3.3005451071051652	0.02577195014367195	chr7	24246575	24246622	48	+	2	3	3	1	10	5	5	5	6	4	3	1	c(""ENSMUST00000205573.2"", ""ENSMUST00000063249.9"")	Xrcc1	X-ray repair complementing defective repair in Chinese hamster cells 1 [Source:MGI Symbol;Acc:MGI:99137]	7	protein_coding
ENSMUSG00000051768.10	E005	4.6583014583090225	0.045416801846117176	4.201738693866389	0.12235001739330928	NA	3.401376276090147	3.912023421614819	0.40438496508337796	chr7	24246623	24246625	3	+	2	3	3	1	12	5	10	6	8	4	4	2	c(""ENSMUST00000205573.2"", ""ENSMUST00000063249.9"", ""ENSMUST00000205561.2"")	Xrcc1	X-ray repair complementing defective repair in Chinese hamster cells 1 [Source:MGI Symbol;Acc:MGI:99137]	7	protein_coding
ENSMUSG00000051768.10	E006	48.954209727985884	0.00332708946263703	2.5865219820420293	0.2743745895714385	0.7117825449754598	11.727549905975437	11.341044640212928	-0.09858087742722077	chr7	24246626	24246709	84	+	40	44	45	52	66	64	69	42	58	50	38	32	c(""ENSMUST00000205573.2"", ""ENSMUST00000063249.9"", ""ENSMUST00000206889.2"", ""ENSMUST00000205561.2"")	Xrcc1	X-ray repair complementing defective repair in Chinese hamster cells 1 [Source:MGI Symbol;Acc:MGI:99137]	7	protein_coding
ENSMUSG00000051768.10	E007	58.255766554767355	0.0025208162840145982	2.271651223438596	0.32115686098027213	0.7491581075820957	12.886156513605414	12.212121382252079	-0.1585897129481486	chr7	24246710	24246757	48	+	46	59	53	64	79	76	76	52	59	57	49	43	c(""ENSMUST00000063249.9"", ""ENSMUST00000206889.2"", ""ENSMUST00000205561.2"", ""ENSMUST00000206620.2"", ""ENSMUST00000205573.2"")	Xrcc1	X-ray repair complementing defective repair in Chinese hamster cells 1 [Source:MGI Symbol;Acc:MGI:99137]	7	protein_coding
ENSMUSG00000051768.10	E008	62.35245271385891	0.0029205900677758217	4.055627332920153	0.13162297852771296	0.5455045893278114	13.462548316171606	12.426012182435116	-0.23684273697238467	chr7	24246758	24246784	27	+	50	72	56	74	81	79	77	55	61	59	49	47	c(""ENSMUST00000063249.9"", ""ENSMUST00000205561.2"", ""ENSMUST00000206067.2"", ""ENSMUST00000206889.2"", ""ENSMUST00000206620.2"", ""ENSMUST00000205573.2"")	Xrcc1	X-ray repair complementing defective repair in Chinese hamster cells 1 [Source:MGI Symbol;Acc:MGI:99137]	7	protein_coding
ENSMUSG00000051768.10	E009	105.9279070396766	0.0015709251255628463	0.30233784478494385	0.859702463395876	0.9716988794964144	16.660746156097417	16.92518089325347	0.04730566478476472	chr7	24247215	24247307	93	+	80	106	98	104	117	135	153	103	112	95	103	93	c(""ENSMUST00000063249.9"", ""ENSMUST00000205561.2"", ""ENSMUST00000206067.2"", ""ENSMUST00000206889.2"", ""ENSMUST00000206620.2"", ""ENSMUST00000205573.2"")	Xrcc1	X-ray repair complementing defective repair in Chinese hamster cells 1 [Source:MGI Symbol;Acc:MGI:99137]	7	protein_coding
ENSMUSG00000051768.10	E010	7.7178995764949105	0.04977137007864148	2.287597235504677	0.3186064560973889	0.7469763570912364	4.412690272192421	4.863372587101168	0.28148383432805923	chr7	24247308	24247967	660	+	6	12	7	3	9	6	16	4	7	4	9	13	ENSMUST00000206620.2	Xrcc1	X-ray repair complementing defective repair in Chinese hamster cells 1 [Source:MGI Symbol;Acc:MGI:99137]	7	protein_coding
ENSMUSG00000051768.10	E011	4.092800803905114	0.18057175649250953	5.205457678131637	0.07407117386259691	NA	3.4156962548059795	3.1532968539636244	-0.2310030471014204	chr7	24251505	24251684	180	+	4	4	9	5	0	3	0	1	5	7	2	6	ENSMUST00000206889.2	Xrcc1	X-ray repair complementing defective repair in Chinese hamster cells 1 [Source:MGI Symbol;Acc:MGI:99137]	7	protein_coding
ENSMUSG00000051768.10	E012	133.53864841718217	0.0015999592700330172	0.4259949014820563	0.8081581974183978	0.9590961145693493	18.66418080553106	18.825884659153715	0.026164278923370254	chr7	24259161	24259277	117	+	98	143	133	128	146	163	183	130	138	116	125	131	c(""ENSMUST00000206067.2"", ""ENSMUST00000205573.2"", ""ENSMUST00000063249.9"", ""ENSMUST00000205561.2"")	Xrcc1	X-ray repair complementing defective repair in Chinese hamster cells 1 [Source:MGI Symbol;Acc:MGI:99137]	7	protein_coding
ENSMUSG00000051768.10	E013	5.05435649174812	0.10279080804468776	0.010346267597299175	0.9948402238145002	NA	3.7727443261312885	3.788112873560408	0.011754617889832897	chr7	24259278	24260108	831	+	4	3	6	1	6	12	8	4	5	2	3	10	ENSMUST00000205561.2	Xrcc1	X-ray repair complementing defective repair in Chinese hamster cells 1 [Source:MGI Symbol;Acc:MGI:99137]	7	protein_coding
ENSMUSG00000051768.10	E014	97.79478833442711	0.007741663729921104	0.6620082416908133	0.7182022094341964	0.9343304796039867	15.996608531682682	16.337158340404315	0.06310084472813315	chr7	24264961	24264993	33	+	68	99	108	98	89	124	142	98	93	80	93	107	c(""ENSMUST00000206067.2"", ""ENSMUST00000205573.2"", ""ENSMUST00000063249.9"")	Xrcc1	X-ray repair complementing defective repair in Chinese hamster cells 1 [Source:MGI Symbol;Acc:MGI:99137]	7	protein_coding
ENSMUSG00000051768.10	E015	143.39829386868635	0.004065411582221375	0.6877674576223285	0.7090113608509622	0.93125719478193	19.150007936900508	19.62456432513386	0.07449345584668077	chr7	24264994	24265119	126	+	97	147	150	142	145	174	179	157	154	123	140	142	c(""ENSMUST00000205564.2"", ""ENSMUST00000205573.2"", ""ENSMUST00000063249.9"", ""ENSMUST00000206067.2"")	Xrcc1	X-ray repair complementing defective repair in Chinese hamster cells 1 [Source:MGI Symbol;Acc:MGI:99137]	7	protein_coding
ENSMUSG00000051768.10	E016	113.50058444278596	0.003939854682061408	0.007112888151425523	0.9964498725810216	0.9991872015853662	17.305558289574194	17.357660098932655	0.009053885566578934	chr7	24265644	24265718	75	+	90	107	120	118	130	126	144	130	117	94	94	114	c(""ENSMUST00000205564.2"", ""ENSMUST00000205573.2"", ""ENSMUST00000063249.9"", ""ENSMUST00000206067.2"")	Xrcc1	X-ray repair complementing defective repair in Chinese hamster cells 1 [Source:MGI Symbol;Acc:MGI:99137]	7	protein_coding
ENSMUSG00000051768.10	E017	13.096636595957024	0.04529762887629839	0.4919833446313078	0.781928736554063	0.9523042100749299	6.116672671778062	5.843257920112322	-0.13264138556469218	chr7	24265719	24265813	95	+	17	12	12	16	14	11	17	18	6	7	11	17	c(""ENSMUST00000205564.2"", ""ENSMUST00000206067.2"")	Xrcc1	X-ray repair complementing defective repair in Chinese hamster cells 1 [Source:MGI Symbol;Acc:MGI:99137]	7	protein_coding
ENSMUSG00000051768.10	E018	146.90212083359245	0.008571007117010683	0.06121752488962784	0.9698549425359998	0.9943801723963643	19.61972185511766	19.643143226973493	0.003635391415397926	chr7	24265814	24265925	112	+	101	134	163	166	172	164	196	166	135	135	118	148	c(""ENSMUST00000205564.2"", ""ENSMUST00000205573.2"", ""ENSMUST00000063249.9"", ""ENSMUST00000206067.2"")	Xrcc1	X-ray repair complementing defective repair in Chinese hamster cells 1 [Source:MGI Symbol;Acc:MGI:99137]	7	protein_coding
ENSMUSG00000051768.10	E019	142.62375584126423	0.005402209258728816	1.0569425689787977	0.5895054673521303	0.8900424951965564	19.240822915479683	19.49520501726367	0.039965927890166064	chr7	24266283	24266364	82	+	105	125	153	141	165	176	203	173	140	129	107	134	c(""ENSMUST00000205564.2"", ""ENSMUST00000205573.2"", ""ENSMUST00000063249.9"", ""ENSMUST00000206067.2"")	Xrcc1	X-ray repair complementing defective repair in Chinese hamster cells 1 [Source:MGI Symbol;Acc:MGI:99137]	7	protein_coding
ENSMUSG00000051768.10	E020	118.21932321230285	0.009702038879827197	1.2800815487779005	0.5272709244549794	0.8642794883224871	17.71858347853889	17.694037360266563	-0.004182771149618958	chr7	24266365	24266392	28	+	100	93	124	131	125	152	175	146	109	100	86	109	c(""ENSMUST00000205564.2"", ""ENSMUST00000205573.2"", ""ENSMUST00000063249.9"")	Xrcc1	X-ray repair complementing defective repair in Chinese hamster cells 1 [Source:MGI Symbol;Acc:MGI:99137]	7	protein_coding
ENSMUSG00000051768.10	E021	6.2940718495618775	0.10449809253885876	5.388527376349458	0.06759213234234994	0.4158536414104602	3.7536560856291175	4.716476912701452	0.6605559025082819	chr7	24266393	24266463	71	+	5	2	1	3	16	5	21	10	5	5	4	6	ENSMUST00000205564.2	Xrcc1	X-ray repair complementing defective repair in Chinese hamster cells 1 [Source:MGI Symbol;Acc:MGI:99137]	7	protein_coding
ENSMUSG00000051768.10	E022	166.14453630988118	0.004158310801466319	1.8694632717340482	0.3926912356350862	0.7964646036643692	20.89378341711968	20.730862920872738	-0.024008223861767597	chr7	24266464	24266569	106	+	150	138	169	162	193	216	253	183	165	135	126	151	c(""ENSMUST00000205564.2"", ""ENSMUST00000205573.2"", ""ENSMUST00000063249.9"")	Xrcc1	X-ray repair complementing defective repair in Chinese hamster cells 1 [Source:MGI Symbol;Acc:MGI:99137]	7	protein_coding
ENSMUSG00000051768.10	E023	129.74769969166877	0.002330129309534407	4.906379888054829	0.08601875337271069	0.46064771949324895	18.88316584777492	18.088754926339135	-0.13018590659340035	chr7	24266739	24266786	48	+	125	114	109	134	179	171	173	137	125	109	105	108	c(""ENSMUST00000205564.2"", ""ENSMUST00000205573.2"", ""ENSMUST00000063249.9"")	Xrcc1	X-ray repair complementing defective repair in Chinese hamster cells 1 [Source:MGI Symbol;Acc:MGI:99137]	7	protein_coding
ENSMUSG00000051768.10	E024	169.02019076556752	0.001479362367334271	5.45039849525017	0.06553314409379257	0.4104655822410188	20.93023225863952	21.091562738188642	0.023575611061484203	chr7	24266787	24266965	179	+	127	143	150	151	224	242	228	192	176	150	163	137	c(""ENSMUST00000205564.2"", ""ENSMUST00000206538.2"", ""ENSMUST00000205573.2"", ""ENSMUST00000063249.9"")	Xrcc1	X-ray repair complementing defective repair in Chinese hamster cells 1 [Source:MGI Symbol;Acc:MGI:99137]	7	protein_coding
ENSMUSG00000051768.10	E025	138.522034688921	0.0014013442242880063	0.7154483004496797	0.6992659407568507	0.9281564467337091	19.206921907490496	19.005695179041126	-0.03200352883217228	chr7	24266966	24266997	32	+	114	130	138	112	187	182	192	139	146	115	130	118	c(""ENSMUST00000206538.2"", ""ENSMUST00000205573.2"", ""ENSMUST00000063249.9"")	Xrcc1	X-ray repair complementing defective repair in Chinese hamster cells 1 [Source:MGI Symbol;Acc:MGI:99137]	7	protein_coding
ENSMUSG00000051768.10	E026	15.80289601055219	0.06852545891400812	1.8111588041803657	0.4043075605798383	0.8030309319420909	6.91181257238145	6.164988425359823	-0.33200160362326825	chr7	24266998	24267234	237	+	20	19	23	5	27	11	14	8	28	13	8	12	ENSMUST00000206538.2	Xrcc1	X-ray repair complementing defective repair in Chinese hamster cells 1 [Source:MGI Symbol;Acc:MGI:99137]	7	protein_coding
ENSMUSG00000051768.10	E027	165.20528289293424	0.001937275489201611	3.745889081490702	0.15367050590852674	0.5780299764040037	21.21922326193601	20.224270659968155	-0.14720976915396644	chr7	24267235	24267351	117	+	133	171	183	143	198	237	220	150	163	154	138	132	c(""ENSMUST00000206538.2"", ""ENSMUST00000205573.2"", ""ENSMUST00000063249.9"")	Xrcc1	X-ray repair complementing defective repair in Chinese hamster cells 1 [Source:MGI Symbol;Acc:MGI:99137]	7	protein_coding
ENSMUSG00000051768.10	E028	13.226718522520665	0.022582298528172364	0.9360570958927781	0.6262356456607279	0.9036510377498429	5.95691661204539	6.1450011099015	0.09017750912687994	chr7	24269127	24269281	155	+	15	3	11	15	15	20	22	10	15	11	15	11	ENSMUST00000205804.2	Xrcc1	X-ray repair complementing defective repair in Chinese hamster cells 1 [Source:MGI Symbol;Acc:MGI:99137]	7	protein_coding
ENSMUSG00000051768.10	E029	25.24445191343334	0.012005140470376612	4.0852107106235	0.12969038081225487	0.5426409294096826	8.063623772957882	8.516368222116071	0.15920969228703363	chr7	24269282	24269640	359	+	19	20	31	23	28	24	33	10	30	29	33	26	c(""ENSMUST00000205804.2"", ""ENSMUST00000206429.2"")	Xrcc1	X-ray repair complementing defective repair in Chinese hamster cells 1 [Source:MGI Symbol;Acc:MGI:99137]	7	protein_coding
ENSMUSG00000051768.10	E030	175.89879229577366	0.0015773832866749593	3.597894077992919	0.16547303317264375	0.5939127266787322	21.71734884897127	20.99908817718672	-0.10346759610322742	chr7	24269641	24269734	94	+	126	179	193	164	230	228	231	143	159	170	183	150	c(""ENSMUST00000205804.2"", ""ENSMUST00000063249.9"", ""ENSMUST00000205573.2"", ""ENSMUST00000206538.2"", ""ENSMUST00000206429.2"")	Xrcc1	X-ray repair complementing defective repair in Chinese hamster cells 1 [Source:MGI Symbol;Acc:MGI:99137]	7	protein_coding
ENSMUSG00000051768.10	E031	185.7639610014539	0.003189226824020604	4.552746560420019	0.10265583636319509	0.4952869051527492	22.23496212039683	21.55327781953541	-0.09609195012465577	chr7	24269874	24269954	81	+	139	207	202	164	230	234	250	134	184	188	177	161	c(""ENSMUST00000205804.2"", ""ENSMUST00000063249.9"", ""ENSMUST00000205573.2"", ""ENSMUST00000206538.2"", ""ENSMUST00000206429.2"")	Xrcc1	X-ray repair complementing defective repair in Chinese hamster cells 1 [Source:MGI Symbol;Acc:MGI:99137]	7	protein_coding
ENSMUSG00000051768.10	E032	156.7997291786159	0.0035081783225092687	0.539262437528123	0.7636610662862995	0.9470801500272097	20.240888615515686	20.226232307490946	-0.002214418071440072	chr7	24269955	24270003	49	+	124	170	145	121	206	198	207	125	183	144	164	132	c(""ENSMUST00000205804.2"", ""ENSMUST00000063249.9"", ""ENSMUST00000206153.2"", ""ENSMUST00000205573.2"", ""ENSMUST00000206538.2"", ""ENSMUST00000206429.2"")	Xrcc1	X-ray repair complementing defective repair in Chinese hamster cells 1 [Source:MGI Symbol;Acc:MGI:99137]	7	protein_coding
ENSMUSG00000051768.10	E033	12.046587865720113	0.035768707057146486	0.8960741899617517	0.6388809843144536	0.9083763665923508	5.769655457932487	5.875502283849656	0.052715343266294123	chr7	24270004	24270117	114	+	7	11	5	13	25	14	23	4	13	13	14	10	c(""ENSMUST00000206538.2"", ""ENSMUST00000205804.2"")	Xrcc1	X-ray repair complementing defective repair in Chinese hamster cells 1 [Source:MGI Symbol;Acc:MGI:99137]	7	protein_coding
ENSMUSG00000051768.10	E034	6.915206605481295	0.10701397193816885	1.134785760158934	0.5670017549668945	0.881162077074444	4.680226261794743	4.158171799695623	-0.3422363914816491	chr7	24270118	24270135	18	+	8	8	4	5	17	7	20	2	5	3	6	4	ENSMUST00000205804.2	Xrcc1	X-ray repair complementing defective repair in Chinese hamster cells 1 [Source:MGI Symbol;Acc:MGI:99137]	7	protein_coding
ENSMUSG00000051768.10	E035	171.96395031351025	0.005661389402679733	1.149258572199244	0.5629135099943375	0.8794532487658798	21.125261445500655	21.105558061837854	-0.002866737847605272	chr7	24270297	24270351	55	+	155	190	152	134	217	203	232	131	204	154	188	136	c(""ENSMUST00000206153.2"", ""ENSMUST00000205573.2"", ""ENSMUST00000063249.9"", ""ENSMUST00000206429.2"")	Xrcc1	X-ray repair complementing defective repair in Chinese hamster cells 1 [Source:MGI Symbol;Acc:MGI:99137]	7	protein_coding
ENSMUSG00000051768.10	E036	243.71788142033006	0.00530637737286864	0.7730221665622707	0.6794231950946253	0.922159060215829	24.69774969967804	24.9283794178628	0.02920483686510078	chr7	24270440	24270576	137	+	227	265	220	214	265	271	321	210	308	210	266	178	c(""ENSMUST00000205573.2"", ""ENSMUST00000063249.9"")	Xrcc1	X-ray repair complementing defective repair in Chinese hamster cells 1 [Source:MGI Symbol;Acc:MGI:99137]	7	protein_coding
ENSMUSG00000051768.10	E037	11.80917474848057	0.042616163937690577	0.2568234640511946	0.8794911898981926	0.9764116327537937	5.545244128749161	5.792967160777977	0.12669848093489744	chr7	24271139	24271633	495	+	19	11	12	5	8	12	21	11	18	5	16	4	ENSMUST00000205575.2	Xrcc1	X-ray repair complementing defective repair in Chinese hamster cells 1 [Source:MGI Symbol;Acc:MGI:99137]	7	protein_coding
ENSMUSG00000051768.10	E038	179.26625607015922	0.004901458227761507	0.47918031071600353	0.7869503223556602	0.9538786869900223	21.298141909852916	21.69375465032448	0.05666544751650271	chr7	24271634	24271650	17	+	174	171	174	157	195	193	230	163	238	152	193	130	c(""ENSMUST00000206153.2"", ""ENSMUST00000205575.2"", ""ENSMUST00000205573.2"", ""ENSMUST00000063249.9"")	Xrcc1	X-ray repair complementing defective repair in Chinese hamster cells 1 [Source:MGI Symbol;Acc:MGI:99137]	7	protein_coding
ENSMUSG00000051768.10	E039	191.71820043947037	0.003246923012279143	1.5370043859161058	0.4637070921726224	0.8352197735092636	21.816910041675442	22.54462339279827	0.10142653367352938	chr7	24271651	24271724	74	+	172	181	180	162	226	204	238	182	246	176	209	149	c(""ENSMUST00000205575.2"", ""ENSMUST00000063249.9"", ""ENSMUST00000205453.2"", ""ENSMUST00000206153.2"", ""ENSMUST00000205573.2"")	Xrcc1	X-ray repair complementing defective repair in Chinese hamster cells 1 [Source:MGI Symbol;Acc:MGI:99137]	7	protein_coding
ENSMUSG00000051768.10	E040	5.1789441302289125	0.15029304244006822	0.9443527721162184	0.6236435011969289	NA	3.694926638173527	3.9048176356545383	0.15975725015344855	chr7	24272192	24272274	83	+	2	2	6	3	2	16	4	11	6	6	3	3	ENSMUST00000205453.2	Xrcc1	X-ray repair complementing defective repair in Chinese hamster cells 1 [Source:MGI Symbol;Acc:MGI:99137]	7	protein_coding
ENSMUSG00000051768.10	E041	178.4234052400604	0.004078462332165	1.9656065765718722	0.37426046694449217	0.7856184100227568	20.968671837212767	21.973792755109955	0.14413412100012568	chr7	24272479	24272554	76	+	149	161	170	145	233	178	224	192	219	169	194	137	c(""ENSMUST00000205575.2"", ""ENSMUST00000063249.9"", ""ENSMUST00000205453.2"", ""ENSMUST00000206153.2"", ""ENSMUST00000205573.2"")	Xrcc1	X-ray repair complementing defective repair in Chinese hamster cells 1 [Source:MGI Symbol;Acc:MGI:99137]	7	protein_coding
ENSMUSG00000051768.10	E042	118.16340411763827	0.006984955560645981	7.923985374838537	0.019025165286400626	0.23717217822567388	16.684880008330936	18.67000590789287	0.33911985301336767	chr7	24272650	24272859	210	+	93	87	91	88	162	123	160	146	137	126	141	93	c(""ENSMUST00000205575.2"", ""ENSMUST00000063249.9"", ""ENSMUST00000205453.2"", ""ENSMUST00000206153.2"", ""ENSMUST00000205573.2"")	Xrcc1	X-ray repair complementing defective repair in Chinese hamster cells 1 [Source:MGI Symbol;Acc:MGI:99137]	7	protein_coding
ENSMUSG00000051768.10	E043	0.5651455662980444	0.5079524695352844	1.6586477469448369	0.43634421050314676	NA	1.333532382506931	1.1728930954669607	-0.37044810593439537	chr7	24272860	24272860	1	+	1	0	0	0	1	2	0	3	0	0	0	0	c(""ENSMUST00000206153.2"", ""ENSMUST00000205573.2"", ""ENSMUST00000063249.9"")	Xrcc1	X-ray repair complementing defective repair in Chinese hamster cells 1 [Source:MGI Symbol;Acc:MGI:99137]	7	protein_coding
ENSMUSG00000051768.10	E044	0.5651455662980444	0.5079524695352844	1.6586477469448369	0.43634421050314676	NA	1.333532382506931	1.1728930954669607	-0.37044810593439537	chr7	24272861	24272863	3	+	1	0	0	0	1	2	0	3	0	0	0	0	c(""ENSMUST00000206153.2"", ""ENSMUST00000063249.9"")	Xrcc1	X-ray repair complementing defective repair in Chinese hamster cells 1 [Source:MGI Symbol;Acc:MGI:99137]	7	protein_coding
ENSMUSG00000051768.10	E045	0	NA	NA	NA	NA	NA	NA	NA	chr7	24272864	24272865	2	+	0	0	0	0	0	0	0	0	0	0	0	0	ENSMUST00000206153.2	Xrcc1	X-ray repair complementing defective repair in Chinese hamster cells 1 [Source:MGI Symbol;Acc:MGI:99137]	7	protein_coding
ENSMUSG00000051769.3	E001	0	NA	NA	NA	NA	NA	NA	NA	chr2	164040783	164040932	150	-	0	0	0	0	0	0	0	0	0	0	0	0	ENSMUST00000063251.3	Wfdc15a	WAP four-disulfide core domain 15A [Source:MGI Symbol;Acc:MGI:1915471]	2	protein_coding
ENSMUSG00000051769.3	E002	0	NA	NA	NA	NA	NA	NA	NA	chr2	164041578	164041736	159	-	0	0	0	0	0	0	0	0	0	0	0	0	ENSMUST00000063251.3	Wfdc15a	WAP four-disulfide core domain 15A [Source:MGI Symbol;Acc:MGI:1915471]	2	protein_coding
ENSMUSG00000051769.3	E003	0	NA	NA	NA	NA	NA	NA	NA	chr2	164041872	164042050	179	-	0	0	0	0	0	0	0	0	0	0	0	0	ENSMUST00000063251.3	Wfdc15a	WAP four-disulfide core domain 15A [Source:MGI Symbol;Acc:MGI:1915471]	2	protein_coding
ENSMUSG00000051786.16	E001	239.324465527722	0.00488485236511893	1.0138821320967963	0.6023352674345663	0.8951578718799107	24.518959335264043	24.732781864193086	0.027249404604073213	chr15	88982560	88983300	741	-	212	202	203	255	304	267	296	245	197	241	224	268	ENSMUST00000109353.9	Tubgcp6	tubulin, gamma complex associated protein 6 [Source:MGI Symbol;Acc:MGI:2146071]	15	protein_coding
ENSMUSG00000051786.16	E002	565.7790581010905	0.007358545585746675	0.9685605623824927	0.6161404851196417	0.900047130680531	35.86837785811346	36.29239533835691	0.04016664119399671	chr15	88983301	88984612	1312	-	463	486	558	520	751	635	685	603	518	553	518	612	c(""ENSMUST00000109353.9"", ""ENSMUST00000164717.2"")	Tubgcp6	tubulin, gamma complex associated protein 6 [Source:MGI Symbol;Acc:MGI:2146071]	15	protein_coding
ENSMUSG00000051786.16	E003	57.07741330930337	0.0047752725252351025	0.2732604307161637	0.8722927269541936	0.9748677673304533	12.36645339175611	12.611695279552123	0.05795478977103752	chr15	88984613	88984636	24	-	42	42	62	44	78	78	89	50	59	54	52	57	c(""ENSMUST00000164717.2"", ""ENSMUST00000109353.9"", ""ENSMUST00000041656.14"", ""ENSMUST00000163290.8"")	Tubgcp6	tubulin, gamma complex associated protein 6 [Source:MGI Symbol;Acc:MGI:2146071]	15	protein_coding
ENSMUSG00000051786.16	E004	63.479173644038326	0.003003361486795425	1.2931367452115126	0.5238403206915991	0.8628443819479581	12.837929830363578	13.480936235691885	0.14458921222694787	chr15	88984637	88984706	70	-	40	56	68	50	79	80	104	58	59	60	66	67	c(""ENSMUST00000041656.14"", ""ENSMUST00000163290.8"", ""ENSMUST00000164717.2"", ""ENSMUST00000166994.2"", ""ENSMUST00000109353.9"")	Tubgcp6	tubulin, gamma complex associated protein 6 [Source:MGI Symbol;Acc:MGI:2146071]	15	protein_coding
ENSMUSG00000051786.16	E005	1.7997787337321078	0.4441764346867756	1.4142268103603044	0.49306542532219855	NA	2.2926694105951526	2.229521487201467	-0.08064906512109782	chr15	88984707	88984787	81	-	1	3	0	0	5	3	1	0	0	0	1	9	ENSMUST00000164717.2	Tubgcp6	tubulin, gamma complex associated protein 6 [Source:MGI Symbol;Acc:MGI:2146071]	15	protein_coding
ENSMUSG00000051786.16	E006	71.50303316768054	0.002506374374532125	9.367265607157918	0.009245366206917793	0.16813841078579325	13.4494804781164	14.251941398508748	0.17190672415836428	chr15	88984788	88984895	108	-	47	79	82	57	76	68	102	61	72	75	73	80	c(""ENSMUST00000041656.14"", ""ENSMUST00000163290.8"", ""ENSMUST00000164717.2"", ""ENSMUST00000166994.2"", ""ENSMUST00000109353.9"")	Tubgcp6	tubulin, gamma complex associated protein 6 [Source:MGI Symbol;Acc:MGI:2146071]	15	protein_coding
ENSMUSG00000051786.16	E007	61.890911505328674	0.00502646506056785	6.7228821627574575	0.034685238660194774	0.31255437559372273	12.640565558849985	13.21151226587665	0.1305860633835687	chr15	88984896	88984919	24	-	40	78	62	50	71	59	84	53	58	59	58	84	c(""ENSMUST00000041656.14"", ""ENSMUST00000163290.8"", ""ENSMUST00000164717.2"", ""ENSMUST00000166994.2"", ""ENSMUST00000109353.9"", ""ENSMUST00000169208.2"")	Tubgcp6	tubulin, gamma complex associated protein 6 [Source:MGI Symbol;Acc:MGI:2146071]	15	protein_coding
ENSMUSG00000051786.16	E008	70.20370692305175	0.007924679710743723	4.045787785015023	0.13227212935735794	0.54663622882474	13.49004026330627	14.029393502955571	0.11624823420994268	chr15	88984920	88984987	68	-	42	85	71	57	90	67	92	59	69	70	64	93	c(""ENSMUST00000166480.2"", ""ENSMUST00000041656.14"", ""ENSMUST00000163290.8"", ""ENSMUST00000164717.2"", ""ENSMUST00000166994.2"", ""ENSMUST00000109353.9"", ""ENSMUST00000169208.2"")	Tubgcp6	tubulin, gamma complex associated protein 6 [Source:MGI Symbol;Acc:MGI:2146071]	15	protein_coding
ENSMUSG00000051786.16	E009	4.37417949768017	0.060286085722182664	13.30190322132475	0.0012927912859563046	NA	3.8389624122068824	2.932202639548734	-0.7787656943226611	chr15	88984988	88985068	81	-	3	9	15	1	1	3	3	1	3	2	5	5	c(""ENSMUST00000169208.2"", ""ENSMUST00000166994.2"")	Tubgcp6	tubulin, gamma complex associated protein 6 [Source:MGI Symbol;Acc:MGI:2146071]	15	protein_coding
ENSMUSG00000051786.16	E010	72.94455718017974	0.0051589935124121255	5.477749196049814	0.06464305539456609	0.4082310821226206	13.685509186981506	14.3027150646232	0.130924599431272	chr15	88985069	88985214	146	-	52	71	80	61	96	64	92	60	76	73	72	92	c(""ENSMUST00000166480.2"", ""ENSMUST00000041656.14"", ""ENSMUST00000163290.8"", ""ENSMUST00000164717.2"", ""ENSMUST00000166994.2"", ""ENSMUST00000109353.9"", ""ENSMUST00000169208.2"")	Tubgcp6	tubulin, gamma complex associated protein 6 [Source:MGI Symbol;Acc:MGI:2146071]	15	protein_coding
ENSMUSG00000051786.16	E011	40.660587629864374	0.003845488282919233	2.0225867272993696	0.36374821648237776	0.7789976676104446	10.644241879967836	10.413883492202501	-0.06415609505234432	chr15	88985215	88985250	36	-	31	42	46	37	57	41	54	34	36	34	40	46	c(""ENSMUST00000166480.2"", ""ENSMUST00000041656.14"", ""ENSMUST00000163290.8"", ""ENSMUST00000168256.2"", ""ENSMUST00000164717.2"", ""ENSMUST00000166994.2"", ""ENSMUST00000109353.9"", ""ENSMUST00000169208.2"")	Tubgcp6	tubulin, gamma complex associated protein 6 [Source:MGI Symbol;Acc:MGI:2146071]	15	protein_coding
ENSMUSG00000051786.16	E012	40.868065089305034	0.005291174505460315	0.19081447138205476	0.9090026807482433	0.9825358652787484	10.5478289441254	10.64161788461665	0.025963184645960702	chr15	88985251	88985282	32	-	29	34	41	37	63	46	57	33	38	33	50	44	c(""ENSMUST00000166480.2"", ""ENSMUST00000041656.14"", ""ENSMUST00000168256.2"", ""ENSMUST00000164717.2"", ""ENSMUST00000166994.2"", ""ENSMUST00000109353.9"", ""ENSMUST00000169208.2"")	Tubgcp6	tubulin, gamma complex associated protein 6 [Source:MGI Symbol;Acc:MGI:2146071]	15	protein_coding
ENSMUSG00000051786.16	E013	2.382088340116101	0.33345204199595224	0.13299580796092414	0.9356648770261387	NA	2.4846601260808967	2.737166362052207	0.2795489475796231	chr15	88985283	88985301	19	-	1	2	2	0	1	8	5	0	4	0	2	6	c(""ENSMUST00000164717.2"", ""ENSMUST00000166994.2"")	Tubgcp6	tubulin, gamma complex associated protein 6 [Source:MGI Symbol;Acc:MGI:2146071]	15	protein_coding
ENSMUSG00000051786.16	E014	2.1008991227048783	0.43673763695501844	0.13767809502445516	0.9334769134191556	NA	2.374801955023358	2.5574386140450684	0.21397593144013793	chr15	88985302	88985355	54	-	0	2	2	0	1	8	5	0	3	0	1	6	ENSMUST00000166994.2	Tubgcp6	tubulin, gamma complex associated protein 6 [Source:MGI Symbol;Acc:MGI:2146071]	15	protein_coding
ENSMUSG00000051786.16	E015	65.14370620888062	0.0030177664800052806	1.095109381308049	0.5783623574974374	0.8858157045142042	13.51413004098525	13.039106848401943	-0.1059100074406123	chr15	88985356	88985482	127	-	47	53	72	78	91	73	90	43	60	62	63	68	c(""ENSMUST00000166480.2"", ""ENSMUST00000041656.14"", ""ENSMUST00000163290.8"", ""ENSMUST00000168256.2"", ""ENSMUST00000166994.2"", ""ENSMUST00000109353.9"", ""ENSMUST00000169208.2"")	Tubgcp6	tubulin, gamma complex associated protein 6 [Source:MGI Symbol;Acc:MGI:2146071]	15	protein_coding
ENSMUSG00000051786.16	E016	44.30373714389827	0.00588900242425085	0.8037137426684069	0.6690765028645558	0.9187578810920404	11.207108013278429	10.745573946053568	-0.12348543437533088	chr15	88985483	88985488	6	-	36	32	45	62	59	48	60	26	40	41	47	46	c(""ENSMUST00000166480.2"", ""ENSMUST00000041656.14"", ""ENSMUST00000163290.8"", ""ENSMUST00000168256.2"", ""ENSMUST00000166994.2"", ""ENSMUST00000109353.9"")	Tubgcp6	tubulin, gamma complex associated protein 6 [Source:MGI Symbol;Acc:MGI:2146071]	15	protein_coding
ENSMUSG00000051786.16	E017	39.068346545085625	0.006696125393244886	0.5517678792832044	0.7589010039727478	0.9460075739073444	10.272343062151563	10.36910938355419	0.027475921924255964	chr15	88985565	88985571	7	-	30	27	43	50	43	43	60	24	35	43	41	39	c(""ENSMUST00000041656.14"", ""ENSMUST00000163290.8"", ""ENSMUST00000168256.2"", ""ENSMUST00000166994.2"", ""ENSMUST00000109353.9"")	Tubgcp6	tubulin, gamma complex associated protein 6 [Source:MGI Symbol;Acc:MGI:2146071]	15	protein_coding
ENSMUSG00000051786.16	E018	57.757144167078415	0.006480787424431971	0.524801853392546	0.7692025680332841	0.948555187934524	12.71084566413056	12.310341539599577	-0.0944952361614213	chr15	88985572	88985678	107	-	47	42	65	78	64	68	89	41	52	53	56	53	c(""ENSMUST00000166480.2"", ""ENSMUST00000041656.14"", ""ENSMUST00000163290.8"", ""ENSMUST00000168256.2"", ""ENSMUST00000166994.2"", ""ENSMUST00000109353.9"")	Tubgcp6	tubulin, gamma complex associated protein 6 [Source:MGI Symbol;Acc:MGI:2146071]	15	protein_coding
ENSMUSG00000051786.16	E019	52.75281832464286	0.009042742975636026	0.3201557879358745	0.8520774146903471	0.9700879074424072	12.124042109178717	11.857028394240487	-0.06560964451270568	chr15	88985679	88985746	68	-	33	53	65	69	52	58	92	39	48	47	46	48	c(""ENSMUST00000166480.2"", ""ENSMUST00000041656.14"", ""ENSMUST00000163290.8"", ""ENSMUST00000168256.2"", ""ENSMUST00000166994.2"", ""ENSMUST00000109353.9"", ""ENSMUST00000170877.2"")	Tubgcp6	tubulin, gamma complex associated protein 6 [Source:MGI Symbol;Acc:MGI:2146071]	15	protein_coding
ENSMUSG00000051786.16	E020	39.64236175898242	0.007944492286023633	0.6576195812728258	0.7197799126063252	0.9349332123022319	10.393705405982772	10.475105324959927	0.022868677262064985	chr15	88985747	88985759	13	-	29	43	45	45	38	41	75	30	32	28	41	43	c(""ENSMUST00000166480.2"", ""ENSMUST00000041656.14"", ""ENSMUST00000163290.8"", ""ENSMUST00000168256.2"", ""ENSMUST00000109353.9"", ""ENSMUST00000170877.2"")	Tubgcp6	tubulin, gamma complex associated protein 6 [Source:MGI Symbol;Acc:MGI:2146071]	15	protein_coding
ENSMUSG00000051786.16	E021	55.635262960198176	0.00577521114650571	3.505661762294949	0.17328270571589013	0.6043356385424665	12.715161849505279	11.880032366490653	-0.2003615208749494	chr15	88985978	88986119	142	-	45	54	61	76	55	73	91	43	56	36	43	52	c(""ENSMUST00000166480.2"", ""ENSMUST00000041656.14"", ""ENSMUST00000163290.8"", ""ENSMUST00000168256.2"", ""ENSMUST00000109353.9"", ""ENSMUST00000170877.2"")	Tubgcp6	tubulin, gamma complex associated protein 6 [Source:MGI Symbol;Acc:MGI:2146071]	15	protein_coding
ENSMUSG00000051786.16	E022	0.7980822080362243	0.3453678204050057	0.4910654006762343	0.7822877023038806	NA	1.1720382223737715	1.670892369627225	1.0234993015619518	chr15	88986120	88986203	84	-	1	1	0	0	1	0	0	3	1	2	0	0	ENSMUST00000168256.2	Tubgcp6	tubulin, gamma complex associated protein 6 [Source:MGI Symbol;Acc:MGI:2146071]	15	protein_coding
ENSMUSG00000051786.16	E023	30.95323616152207	0.005025189798288355	12.060367956610548	0.0024050514606220805	0.08416949497262428	10.0061239285059	8.34184366734921	-0.531353848559931	chr15	88986204	88986217	14	-	28	30	33	47	40	46	40	26	26	18	17	29	c(""ENSMUST00000166480.2"", ""ENSMUST00000041656.14"", ""ENSMUST00000163290.8"", ""ENSMUST00000168256.2"", ""ENSMUST00000109353.9"", ""ENSMUST00000170877.2"")	Tubgcp6	tubulin, gamma complex associated protein 6 [Source:MGI Symbol;Acc:MGI:2146071]	15	protein_coding
ENSMUSG00000051786.16	E024	51.54362830634476	0.003557649067002098	9.836076706041752	0.00731346321769448	0.1503555017519655	12.62541166892855	10.982387220588492	-0.410474772842357	chr15	88986218	88986369	152	-	42	53	51	71	68	75	63	37	45	39	31	57	c(""ENSMUST00000041656.14"", ""ENSMUST00000163290.8"", ""ENSMUST00000168256.2"", ""ENSMUST00000109353.9"", ""ENSMUST00000170877.2"")	Tubgcp6	tubulin, gamma complex associated protein 6 [Source:MGI Symbol;Acc:MGI:2146071]	15	protein_coding
ENSMUSG00000051786.16	E025	30.193610406860472	0.006164400349648136	4.05469121928374	0.13168459998029106	0.545613838414334	9.59446442439959	8.540351876065216	-0.33986022403561833	chr15	88986370	88986372	3	-	28	26	27	37	41	47	32	22	33	22	21	33	c(""ENSMUST00000109353.9"", ""ENSMUST00000041656.14"", ""ENSMUST00000163290.8"", ""ENSMUST00000168256.2"")	Tubgcp6	tubulin, gamma complex associated protein 6 [Source:MGI Symbol;Acc:MGI:2146071]	15	protein_coding
ENSMUSG00000051786.16	E026	2.5562705426927437	0.09996194347179045	0.225749295354575	0.8932626256432161	NA	2.601500834007936	2.7045843550425275	0.11224149585698928	chr15	88986373	88986383	11	-	2	1	1	4	3	4	0	3	1	1	3	8	ENSMUST00000168256.2	Tubgcp6	tubulin, gamma complex associated protein 6 [Source:MGI Symbol;Acc:MGI:2146071]	15	protein_coding
ENSMUSG00000051786.16	E027	50.771157132886984	0.002955269483310015	3.6523014428944407	0.16103223422704147	0.5882501213192641	12.240156392915637	11.256620839827448	-0.24658054217124814	chr15	88986457	88986575	119	-	43	43	55	57	68	72	65	44	40	37	49	51	c(""ENSMUST00000109353.9"", ""ENSMUST00000041656.14"", ""ENSMUST00000170877.2"", ""ENSMUST00000163290.8"")	Tubgcp6	tubulin, gamma complex associated protein 6 [Source:MGI Symbol;Acc:MGI:2146071]	15	protein_coding
ENSMUSG00000051786.16	E028	39.13659733997609	0.003923104250798552	3.6344706507501883	0.1624743192030081	0.5899918066307523	10.857259197889519	9.850064535604815	-0.28532159846639615	chr15	88986576	88986610	35	-	27	33	47	46	55	57	49	30	27	30	40	42	c(""ENSMUST00000109353.9"", ""ENSMUST00000041656.14"", ""ENSMUST00000163290.8"")	Tubgcp6	tubulin, gamma complex associated protein 6 [Source:MGI Symbol;Acc:MGI:2146071]	15	protein_coding
ENSMUSG00000051786.16	E029	38.712705448524815	0.0043194852292798794	1.1540639233791694	0.5615626349517254	0.8788108148192999	10.465212085261172	10.233574437155823	-0.06559704985011816	chr15	88986748	88986806	59	-	21	33	42	47	50	53	59	33	37	26	40	41	c(""ENSMUST00000109353.9"", ""ENSMUST00000041656.14"", ""ENSMUST00000163290.8"")	Tubgcp6	tubulin, gamma complex associated protein 6 [Source:MGI Symbol;Acc:MGI:2146071]	15	protein_coding
ENSMUSG00000051786.16	E030	213.6845487286963	0.001088406756116744	1.0498807635215428	0.5915906329073585	0.8909427998648629	23.195971252206277	23.70260926020272	0.06730560861566826	chr15	88987020	88988418	1399	-	154	192	186	219	270	264	333	190	197	204	219	209	c(""ENSMUST00000109353.9"", ""ENSMUST00000041656.14"")	Tubgcp6	tubulin, gamma complex associated protein 6 [Source:MGI Symbol;Acc:MGI:2146071]	15	protein_coding
ENSMUSG00000051786.16	E031	42.28209867501943	0.008653033115424147	0.6103576704343823	0.7369915625595219	0.9398379718212477	10.605592561270754	10.909534538290174	0.08291160851136592	chr15	88988419	88988493	75	-	31	47	26	49	41	58	70	40	40	40	42	37	c(""ENSMUST00000169069.2"", ""ENSMUST00000109353.9"", ""ENSMUST00000041656.14"")	Tubgcp6	tubulin, gamma complex associated protein 6 [Source:MGI Symbol;Acc:MGI:2146071]	15	protein_coding
ENSMUSG00000051786.16	E032	42.509711063764655	0.01743081238122858	0.29867347934265354	0.8612790392411138	0.972139083170124	10.880801162026103	10.716217590907178	-0.0447297188976199	chr15	88988622	88988693	72	-	27	51	27	55	40	66	65	42	32	33	37	51	c(""ENSMUST00000169069.2"", ""ENSMUST00000109353.9"", ""ENSMUST00000041656.14"")	Tubgcp6	tubulin, gamma complex associated protein 6 [Source:MGI Symbol;Acc:MGI:2146071]	15	protein_coding
ENSMUSG00000051786.16	E033	46.15183772210789	0.013720493789762655	0.9137108685880264	0.6332718828424518	0.9061890849701256	11.220943281909157	11.30179058119559	0.02109977058398904	chr15	88988937	88989051	115	-	30	51	25	56	50	72	76	44	36	39	39	56	c(""ENSMUST00000169069.2"", ""ENSMUST00000109353.9"", ""ENSMUST00000041656.14"")	Tubgcp6	tubulin, gamma complex associated protein 6 [Source:MGI Symbol;Acc:MGI:2146071]	15	protein_coding
ENSMUSG00000051786.16	E034	34.07338781235652	0.01419325650536554	5.013069548052755	0.08155034054443752	0.45055307193977934	9.708740109229538	9.790853570881723	0.02463992714585217	chr15	88989052	88989071	20	-	15	34	17	45	42	60	61	35	26	29	26	40	c(""ENSMUST00000169069.2"", ""ENSMUST00000109353.9"")	Tubgcp6	tubulin, gamma complex associated protein 6 [Source:MGI Symbol;Acc:MGI:2146071]	15	protein_coding
ENSMUSG00000051786.16	E035	30.493533738442824	0.017875694274288607	4.2575164961384075	0.11898495194989187	0.5246684604431473	9.015135223115337	9.437021259669564	0.13361266007852102	chr15	88989072	88989075	4	-	14	33	14	38	39	45	59	33	25	25	21	39	ENSMUST00000109353.9	Tubgcp6	tubulin, gamma complex associated protein 6 [Source:MGI Symbol;Acc:MGI:2146071]	15	protein_coding
ENSMUSG00000051786.16	E036	46.632401269701525	0.005449362991077473	6.69125850408318	0.03523803457455976	0.31478251046288674	11.193727840760914	11.558506810440562	0.09428343605639444	chr15	88990275	88990390	116	-	22	43	34	52	55	77	82	48	46	39	35	53	c(""ENSMUST00000169069.2"", ""ENSMUST00000109353.9"", ""ENSMUST00000041656.14"")	Tubgcp6	tubulin, gamma complex associated protein 6 [Source:MGI Symbol;Acc:MGI:2146071]	15	protein_coding
ENSMUSG00000051786.16	E037	38.86868463244398	0.004810846869513822	3.7121947150818926	0.1562813520238736	0.5817353440804065	10.072621448819774	10.708497213262277	0.1794288888831872	chr15	88990472	88990560	89	-	21	28	34	38	44	63	70	37	36	38	38	40	c(""ENSMUST00000169069.2"", ""ENSMUST00000109353.9"", ""ENSMUST00000041656.14"")	Tubgcp6	tubulin, gamma complex associated protein 6 [Source:MGI Symbol;Acc:MGI:2146071]	15	protein_coding
ENSMUSG00000051786.16	E038	35.2137120922791	0.011666558343266756	1.5930698272224788	0.4508886284200826	0.8284039901654563	9.607790216152239	10.13884373897389	0.15745206904548859	chr15	88990646	88990727	82	-	28	19	32	35	36	57	69	32	29	33	35	35	c(""ENSMUST00000169069.2"", ""ENSMUST00000109353.9"", ""ENSMUST00000041656.14"")	Tubgcp6	tubulin, gamma complex associated protein 6 [Source:MGI Symbol;Acc:MGI:2146071]	15	protein_coding
ENSMUSG00000051786.16	E039	30.697707457239385	0.005437334856434661	0.9676381148525763	0.6164247292989782	0.9002057884504694	9.166236675701938	9.287830747085053	0.0384992657048695	chr15	88991616	88991632	17	-	24	16	29	35	39	45	53	25	25	29	30	32	c(""ENSMUST00000169069.2"", ""ENSMUST00000109353.9"", ""ENSMUST00000041656.14"")	Tubgcp6	tubulin, gamma complex associated protein 6 [Source:MGI Symbol;Acc:MGI:2146071]	15	protein_coding
ENSMUSG00000051786.16	E040	34.721032915861514	0.005336331391745151	1.572009877216317	0.4556615597282504	0.8308936299499449	9.549213934915286	10.033397000711375	0.14471887842502618	chr15	88991633	88991765	133	-	29	18	31	40	44	42	62	28	33	30	38	36	c(""ENSMUST00000109353.9"", ""ENSMUST00000041656.14"")	Tubgcp6	tubulin, gamma complex associated protein 6 [Source:MGI Symbol;Acc:MGI:2146071]	15	protein_coding
ENSMUSG00000051786.16	E041	34.955608444510496	0.02165781077587927	3.277247800237319	0.19424716195358627	0.6301074425691462	9.332381979135675	10.307746687111077	0.2908769640679294	chr15	88992154	88992293	140	-	29	22	18	41	41	44	71	21	45	26	39	40	c(""ENSMUST00000109353.9"", ""ENSMUST00000041656.14"")	Tubgcp6	tubulin, gamma complex associated protein 6 [Source:MGI Symbol;Acc:MGI:2146071]	15	protein_coding
ENSMUSG00000051786.16	E042	26.147933647538885	0.04385342511948451	2.0024675079228302	0.36742584832209757	0.7812953240247918	7.847078923330244	9.145249092369312	0.4464045222350217	chr15	88992764	88992855	92	-	26	16	20	13	40	22	62	18	35	17	26	34	c(""ENSMUST00000109353.9"", ""ENSMUST00000041656.14"")	Tubgcp6	tubulin, gamma complex associated protein 6 [Source:MGI Symbol;Acc:MGI:2146071]	15	protein_coding
ENSMUSG00000051786.16	E043	31.940332081622657	0.006992399831456417	2.6799909387802643	0.2618468549035833	0.7008336303868545	8.905256971053646	9.874441178080886	0.3019360266679758	chr15	88993150	88993259	110	-	25	27	22	30	42	31	60	23	33	27	33	44	c(""ENSMUST00000109353.9"", ""ENSMUST00000041656.14"")	Tubgcp6	tubulin, gamma complex associated protein 6 [Source:MGI Symbol;Acc:MGI:2146071]	15	protein_coding
ENSMUSG00000051786.16	E044	25.967651249461234	0.007146138647500157	1.6355827312700342	0.4414054820121492	0.8231064525516877	8.1771329804874	8.794809393756125	0.2123342762773861	chr15	88993424	88993499	76	-	20	20	26	21	32	30	50	19	19	26	25	35	c(""ENSMUST00000109353.9"", ""ENSMUST00000041656.14"")	Tubgcp6	tubulin, gamma complex associated protein 6 [Source:MGI Symbol;Acc:MGI:2146071]	15	protein_coding
ENSMUSG00000051786.16	E045	32.05908747155439	0.027509532949814952	0.770321881748373	0.6803411326963876	0.9224060088487084	9.72114998929058	9.114635748227869	-0.18830191685942044	chr15	88994249	88994370	122	-	23	20	47	35	34	53	63	24	20	22	29	32	c(""ENSMUST00000109353.9"", ""ENSMUST00000041656.14"")	Tubgcp6	tubulin, gamma complex associated protein 6 [Source:MGI Symbol;Acc:MGI:2146071]	15	protein_coding
ENSMUSG00000051786.16	E046	32.57971272282206	0.014790673644922795	5.203525338724887	0.0741427737699372	0.4325406881599686	9.800103226453757	9.1966884564889	-0.1857909899978436	chr15	88995319	88995492	174	-	17	22	34	53	33	57	55	32	26	27	27	24	c(""ENSMUST00000109353.9"", ""ENSMUST00000041656.14"")	Tubgcp6	tubulin, gamma complex associated protein 6 [Source:MGI Symbol;Acc:MGI:2146071]	15	protein_coding
ENSMUSG00000051786.16	E047	29.993678131862637	0.015106058285264182	2.675285873554259	0.26246358332177916	0.7013270455006672	9.551804480617463	8.625720868973971	-0.29782008866309617	chr15	89000248	89000458	211	-	14	27	30	51	38	45	45	25	17	32	27	21	c(""ENSMUST00000109353.9"", ""ENSMUST00000041656.14"")	Tubgcp6	tubulin, gamma complex associated protein 6 [Source:MGI Symbol;Acc:MGI:2146071]	15	protein_coding
ENSMUSG00000051786.16	E048	2.822330898343284	0.15207020995319806	2.7989328935079527	0.24672857165891732	NA	2.8468266746062056	2.7135578731999317	-0.13849517465095307	chr15	89002642	89004712	2071	-	1	2	0	8	3	4	2	2	6	4	2	0	ENSMUST00000231098.2	Tubgcp6	tubulin, gamma complex associated protein 6 [Source:MGI Symbol;Acc:MGI:2146071]	15	protein_coding
ENSMUSG00000051786.16	E049	33.12969208142382	0.014892348793645155	0.9741863871550436	0.6144097712318148	0.899320418235565	9.65974580686833	9.434556946350739	-0.0689709116442625	chr15	89004713	89004876	164	-	16	34	25	56	37	41	49	34	23	32	32	30	c(""ENSMUST00000109353.9"", ""ENSMUST00000041656.14"", ""ENSMUST00000231098.2"")	Tubgcp6	tubulin, gamma complex associated protein 6 [Source:MGI Symbol;Acc:MGI:2146071]	15	protein_coding
ENSMUSG00000051786.16	E050	1.1346742911192336	0.13028187983786668	0.796542993904211	0.6714796982207183	NA	2.1082514223351723	1.5014912430793999	-0.979766465851604	chr15	89004877	89006279	1403	-	0	1	0	2	4	3	1	0	0	0	3	1	ENSMUST00000231098.2	Tubgcp6	tubulin, gamma complex associated protein 6 [Source:MGI Symbol;Acc:MGI:2146071]	15	protein_coding
ENSMUSG00000051786.16	E051	103.58311696029652	0.011292529292751135	1.5753403676794733	0.4549034029224024	0.830411168025121	16.838802152794145	16.421202630682828	-0.07538311275268583	chr15	89006280	89007089	810	-	72	104	67	145	136	130	160	91	82	117	85	87	c(""ENSMUST00000109353.9"", ""ENSMUST00000041656.14"", ""ENSMUST00000231098.2"")	Tubgcp6	tubulin, gamma complex associated protein 6 [Source:MGI Symbol;Acc:MGI:2146071]	15	protein_coding
ENSMUSG00000051786.16	E052	34.1930658271421	0.03675697243478918	1.2736293874893931	0.5289746897430755	0.8650080309354722	9.404132900524232	9.946220671098231	0.1639268400387266	chr15	89007090	89007290	201	-	29	25	19	33	50	43	56	36	31	55	20	23	c(""ENSMUST00000109353.9"", ""ENSMUST00000231098.2"")	Tubgcp6	tubulin, gamma complex associated protein 6 [Source:MGI Symbol;Acc:MGI:2146071]	15	protein_coding
ENSMUSG00000051786.16	E053	11.013924240381856	0.06188923790476727	0.09662520117714735	0.9528358834595239	0.9913798366376311	5.4655745498345425	5.538735363963525	0.03853758392606288	chr15	89007291	89007315	25	-	11	4	8	7	17	20	12	9	11	20	7	8	ENSMUST00000231098.2	Tubgcp6	tubulin, gamma complex associated protein 6 [Source:MGI Symbol;Acc:MGI:2146071]	15	protein_coding
ENSMUSG00000051788.5	E001	0	NA	NA	NA	NA	NA	NA	NA	chr3	104974160	104974201	42	+	0	0	0	0	0	0	0	0	0	0	0	0	ENSMUST00000070584.5	4930564D02Rik	RIKEN cDNA 4930564D02 gene [Source:MGI Symbol;Acc:MGI:1922519]	3	protein_coding
ENSMUSG00000051788.5	E002	0	NA	NA	NA	NA	NA	NA	NA	chr3	104975623	104975692	70	+	0	0	0	0	0	0	0	0	0	0	0	0	ENSMUST00000070584.5	4930564D02Rik	RIKEN cDNA 4930564D02 gene [Source:MGI Symbol;Acc:MGI:1922519]	3	protein_coding
ENSMUSG00000051788.5	E003	0	NA	NA	NA	NA	NA	NA	NA	chr3	104984948	104984994	47	+	0	0	0	0	0	0	0	0	0	0	0	0	ENSMUST00000070584.5	4930564D02Rik	RIKEN cDNA 4930564D02 gene [Source:MGI Symbol;Acc:MGI:1922519]	3	protein_coding
ENSMUSG00000051788.5	E004	0	NA	NA	NA	NA	NA	NA	NA	chr3	104985093	104985162	70	+	0	0	0	0	0	0	0	0	0	0	0	0	ENSMUST00000070584.5	4930564D02Rik	RIKEN cDNA 4930564D02 gene [Source:MGI Symbol;Acc:MGI:1922519]	3	protein_coding
ENSMUSG00000051788.5	E005	0	NA	NA	NA	NA	NA	NA	NA	chr3	104985615	104986122	508	+	0	0	0	0	0	0	0	0	0	0	0	0	ENSMUST00000070584.5	4930564D02Rik	RIKEN cDNA 4930564D02 gene [Source:MGI Symbol;Acc:MGI:1922519]	3	protein_coding
ENSMUSG00000051790.16	E001	499.42335035867904	0.0028426248332268107	7.544241153906199	0.023003231407276004	0.25981942554143217	34.439253575400045	33.917472725904844	-0.05137113928110182	chr11	69713948	69716905	2958	-	476	499	487	348	592	498	727	549	536	397	497	487	c(""ENSMUST00000108634.9"", ""ENSMUST00000056484.10"")	Nlgn2	neuroligin 2 [Source:MGI Symbol;Acc:MGI:2681835]	11	protein_coding
ENSMUSG00000051790.16	E002	141.87721706364246	0.0034680950839921145	1.2206443113892647	0.5431758536904591	0.8714745443194243	19.019406794241817	19.59787020710033	0.09113839977414884	chr11	69717570	69718166	597	-	111	131	122	101	164	164	232	168	155	132	115	154	c(""ENSMUST00000108634.9"", ""ENSMUST00000056484.10"")	Nlgn2	neuroligin 2 [Source:MGI Symbol;Acc:MGI:2681835]	11	protein_coding
ENSMUSG00000051790.16	E003	48.52239831034995	0.009487602404368042	2.5545122691512745	0.2788012449897923	0.7153242523372929	11.090456659600122	11.923645373519804	0.2130664399142459	chr11	69718542	69718564	23	-	34	44	33	35	47	68	97	52	52	53	44	45	c(""ENSMUST00000108634.9"", ""ENSMUST00000056484.10"")	Nlgn2	neuroligin 2 [Source:MGI Symbol;Acc:MGI:2681835]	11	protein_coding
ENSMUSG00000051790.16	E004	65.50959080650385	0.010090015737266742	6.05015264456955	0.048554115367570205	0.36192174529898186	12.548985738923761	14.049623419513082	0.33434758121763775	chr11	69718565	69718734	170	-	51	60	38	43	65	78	148	72	81	65	64	53	c(""ENSMUST00000108634.9"", ""ENSMUST00000056484.10"", ""ENSMUST00000139893.2"")	Nlgn2	neuroligin 2 [Source:MGI Symbol;Acc:MGI:2681835]	11	protein_coding
ENSMUSG00000051790.16	E005	45.81141167960136	0.020259022021532458	4.59625880121817	0.1004465633742001	0.4912960861875076	10.306491803862627	11.96541506090793	0.43844595003291165	chr11	69718844	69718869	26	-	37	25	40	37	38	46	115	37	70	41	49	38	c(""ENSMUST00000108634.9"", ""ENSMUST00000056484.10"", ""ENSMUST00000139893.2"")	Nlgn2	neuroligin 2 [Source:MGI Symbol;Acc:MGI:2681835]	11	protein_coding
ENSMUSG00000051790.16	E006	63.60817069263662	0.020275148880302473	0.6260643091369218	0.7312263999215278	0.9382865410493271	12.704965301915536	13.511579525465976	0.18207265125436134	chr11	69718870	69719029	160	-	53	55	61	58	45	67	141	53	82	47	77	49	c(""ENSMUST00000108634.9"", ""ENSMUST00000056484.10"", ""ENSMUST00000139893.2"", ""ENSMUST00000140477.2"")	Nlgn2	neuroligin 2 [Source:MGI Symbol;Acc:MGI:2681835]	11	protein_coding
ENSMUSG00000051790.16	E007	54.618994390956516	0.006365826495162639	0.34316649055404014	0.8423301450950929	0.9676866286288719	12.25418818833981	12.041905689050338	-0.051512122173838826	chr11	69719191	69719340	150	-	51	53	59	52	48	54	88	55	68	35	62	41	c(""ENSMUST00000108634.9"", ""ENSMUST00000056484.10"", ""ENSMUST00000139893.2"", ""ENSMUST00000140477.2"")	Nlgn2	neuroligin 2 [Source:MGI Symbol;Acc:MGI:2681835]	11	protein_coding
ENSMUSG00000051790.16	E008	2.942403469244488	0.06621847575325297	11.709070647455661	0.002866867456932128	NA	1.6945870113289345	3.632821434086864	2.202504119792823	chr11	69719341	69719385	45	-	1	0	1	0	2	2	6	7	6	2	8	2	ENSMUST00000140477.2	Nlgn2	neuroligin 2 [Source:MGI Symbol;Acc:MGI:2681835]	11	protein_coding
ENSMUSG00000051790.16	E009	36.65890199861532	0.010927329114672148	1.49570326318036	0.4733824610026448	0.8399731540270494	10.328069170763769	9.668761880975637	-0.1931245058858293	chr11	69721389	69721439	51	-	31	40	42	37	42	32	53	29	53	21	35	32	c(""ENSMUST00000108634.9"", ""ENSMUST00000056484.10"")	Nlgn2	neuroligin 2 [Source:MGI Symbol;Acc:MGI:2681835]	11	protein_coding
ENSMUSG00000051790.16	E010	52.06447135787995	0.005226597483674306	6.518314910515528	0.03842075558990167	0.3268609745183589	12.57056558226762	11.355751645191631	-0.29939474790172405	chr11	69724808	69725085	278	-	44	42	62	43	78	68	81	50	56	26	44	53	c(""ENSMUST00000108634.9"", ""ENSMUST00000056484.10"", ""ENSMUST00000139893.2"")	Nlgn2	neuroligin 2 [Source:MGI Symbol;Acc:MGI:2681835]	11	protein_coding
ENSMUSG00000051790.16	E011	70.16741729497532	0.005764132448941485	1.4664119668025535	0.4803664718322218	0.8436186370155314	14.06920151587829	13.501336937655665	-0.12218024900888835	chr11	69725086	69725503	418	-	54	56	82	58	78	96	99	83	76	50	61	71	c(""ENSMUST00000108634.9"", ""ENSMUST00000056484.10"")	Nlgn2	neuroligin 2 [Source:MGI Symbol;Acc:MGI:2681835]	11	protein_coding
ENSMUSG00000051790.16	E012	33.38684161186741	0.01302233802485544	0.8796685595871168	0.644143159775934	0.9102240860489111	9.83947755128635	9.27549751897044	-0.17259561628489628	chr11	69725504	69725675	172	-	23	28	47	30	41	35	40	44	36	24	31	29	ENSMUST00000056484.10	Nlgn2	neuroligin 2 [Source:MGI Symbol;Acc:MGI:2681835]	11	protein_coding
ENSMUSG00000051790.16	E013	84.51581101330935	0.002693905642598332	2.063551946251465	0.35637348848267963	0.7741594259782388	15.344674997543677	14.727821654559946	-0.12229854998105161	chr11	69727874	69728610	737	-	83	87	68	69	109	90	122	93	99	69	70	73	ENSMUST00000108634.9	Nlgn2	neuroligin 2 [Source:MGI Symbol;Acc:MGI:2681835]	11	protein_coding
ENSMUSG00000051793.5	E001	0	NA	NA	NA	NA	NA	NA	NA	chr15	98237903	98238820	918	-	0	0	0	0	0	0	0	0	0	0	0	0	c(""ENSMUST00000063289.4"", ""ENSMUST00000206647.2"")	Olfr284	olfactory receptor 284 [Source:MGI Symbol;Acc:MGI:3030118]	15	protein_coding
ENSMUSG00000051793.5	E002	0	NA	NA	NA	NA	NA	NA	NA	chr15	98238821	98238868	48	-	0	0	0	0	0	0	0	0	0	0	0	0	ENSMUST00000206647.2	Olfr284	olfactory receptor 284 [Source:MGI Symbol;Acc:MGI:3030118]	15	protein_coding
ENSMUSG00000051802.4	E001	0	NA	NA	NA	NA	NA	NA	NA	chr16	88692856	88693345	490	-	0	0	0	0	0	0	0	0	0	0	0	0	ENSMUST00000053460.4	Krtap19-5	keratin associated protein 19-5 [Source:MGI Symbol;Acc:MGI:1330295]	16	protein_coding
ENSMUSG00000051804.4	E001	0.057875841534352795	NA	NA	NA	NA	NA	NA	NA	chr12	113453131	113455677	2547	+	0	0	0	0	0	0	1	0	0	0	0	0	ENSMUST00000063317.4	Adam6b	a disintegrin and metallopeptidase domain 6B [Source:MGI Symbol;Acc:MGI:2444636]	12	protein_coding
ENSMUSG00000051805.2	E001	23.22085981896749	0.008294419360843918	0.4017806102126542	0.8180021572922102	0.9616359176657578	8.076817259137684	7.892166168626588	-0.06735568363987099	chr13	69691165	69691566	402	-	19	38	14	14	32	16	37	25	21	14	33	22	ENSMUST00000070942.2	A530095I07Rik	RIKEN cDNA A530095I07 gene [Source:MGI Symbol;Acc:MGI:2685376]	13	lncRNA
ENSMUSG00000051805.2	E002	29.213356606798055	0.007372820624503711	0.4115326166939326	0.814023284503982	0.9605844882364677	8.870628355993844	9.037674672582995	0.05446396382759122	chr13	69691698	69692142	445	-	20	44	18	16	35	28	51	31	30	22	39	27	ENSMUST00000070942.2	A530095I07Rik	RIKEN cDNA A530095I07 gene [Source:MGI Symbol;Acc:MGI:2685376]	13	lncRNA
ENSMUSG00000051811.15	E001	0.5877104788820989	0.3056433722190246	2.1549918340207057	0.34044696661858787	NA	1.6164561780302904	0.6881353592969788	-2.4645941955882664	chr7	4754791	4754792	2	-	0	3	1	0	0	2	0	0	1	0	0	0	c(""ENSMUST00000182111.8"", ""ENSMUST00000184143.8"", ""ENSMUST00000183971.8"", ""ENSMUST00000063324.14"")	Cox6b2	cytochrome c oxidase subunit 6B2 [Source:MGI Symbol;Acc:MGI:3044182]	7	protein_coding
ENSMUSG00000051811.15	E002	0.5877104788820989	0.3056433722190246	2.1549918340207057	0.34044696661858787	NA	1.6164561780346105	0.6881353773828067	-2.464594119755804	chr7	4754793	4754793	1	-	0	3	1	0	0	2	0	0	1	0	0	0	c(""ENSMUST00000182111.8"", ""ENSMUST00000182738.8"", ""ENSMUST00000184143.8"", ""ENSMUST00000183971.8"", ""ENSMUST00000063324.14"")	Cox6b2	cytochrome c oxidase subunit 6B2 [Source:MGI Symbol;Acc:MGI:3044182]	7	protein_coding
ENSMUSG00000051811.15	E003	18.886365082130155	0.025451929810316517	4.138499965211139	0.12628045873651939	0.5372128456594553	6.780981148363537	7.762662621877098	0.3931400575756694	chr7	4754794	4754853	60	-	9	8	13	8	31	40	28	16	20	33	13	18	c(""ENSMUST00000182111.8"", ""ENSMUST00000183334.8"", ""ENSMUST00000182738.8"", ""ENSMUST00000184143.8"", ""ENSMUST00000183971.8"", ""ENSMUST00000063324.14"")	Cox6b2	cytochrome c oxidase subunit 6B2 [Source:MGI Symbol;Acc:MGI:3044182]	7	protein_coding
ENSMUSG00000051811.15	E004	32.62256877854235	0.00661094849944079	3.367020853536417	0.18572087085467495	0.6197423677414607	9.073326806425385	9.950553822145537	0.26982229783981015	chr7	4754854	4754923	70	-	18	27	26	21	41	60	52	23	34	46	26	32	c(""ENSMUST00000182111.8"", ""ENSMUST00000183334.8"", ""ENSMUST00000182738.8"", ""ENSMUST00000184143.8"", ""ENSMUST00000183971.8"", ""ENSMUST00000182048.2"", ""ENSMUST00000063324.14"")	Cox6b2	cytochrome c oxidase subunit 6B2 [Source:MGI Symbol;Acc:MGI:3044182]	7	protein_coding
ENSMUSG00000051811.15	E005	38.32039532352809	0.0043608844531305025	4.821533316575568	0.08974646332069018	0.4692063712114627	9.894586718650416	10.743105487533427	0.2411038567334245	chr7	4754924	4754945	22	-	20	29	29	28	53	71	60	33	41	49	31	35	c(""ENSMUST00000182111.8"", ""ENSMUST00000182272.2"", ""ENSMUST00000183334.8"", ""ENSMUST00000182738.8"", ""ENSMUST00000184143.8"", ""ENSMUST00000183971.8"", ""ENSMUST00000182048.2"", ""ENSMUST00000063324.14"")	Cox6b2	cytochrome c oxidase subunit 6B2 [Source:MGI Symbol;Acc:MGI:3044182]	7	protein_coding
ENSMUSG00000051811.15	E006	40.56394875406385	0.004506952021388264	1.1825474917307872	0.5536216621348379	0.8756926076297583	10.413711732039104	10.762410179413408	0.09659542370190266	chr7	4754946	4754974	29	-	27	34	33	28	60	73	62	33	43	49	30	33	c(""ENSMUST00000182111.8"", ""ENSMUST00000182272.2"", ""ENSMUST00000182738.8"", ""ENSMUST00000183334.8"", ""ENSMUST00000182173.2"", ""ENSMUST00000184143.8"", ""ENSMUST00000183971.8"", ""ENSMUST00000182048.2"", ""ENSMUST00000063324.14"")	Cox6b2	cytochrome c oxidase subunit 6B2 [Source:MGI Symbol;Acc:MGI:3044182]	7	protein_coding
ENSMUSG00000051811.15	E007	4.607435273748548	0.2997112933334986	1.3278689163810498	0.5148217997034027	NA	3.7276391833427027	3.2360877843275944	-0.4087490727452776	chr7	4754975	4755059	85	-	9	5	1	5	2	9	3	1	3	13	1	0	ENSMUST00000182173.2	Cox6b2	cytochrome c oxidase subunit 6B2 [Source:MGI Symbol;Acc:MGI:3044182]	7	protein_coding
ENSMUSG00000051811.15	E008	33.48155574129033	0.004919689875810059	0.37763337327734803	0.8279382649309673	0.9640514617494111	9.474987309815504	9.719010818044936	0.07436218332645161	chr7	4755060	4755089	30	-	24	34	25	27	46	54	43	40	30	35	23	32	c(""ENSMUST00000182111.8"", ""ENSMUST00000182272.2"", ""ENSMUST00000183334.8"", ""ENSMUST00000182173.2"", ""ENSMUST00000182048.2"", ""ENSMUST00000063324.14"")	Cox6b2	cytochrome c oxidase subunit 6B2 [Source:MGI Symbol;Acc:MGI:3044182]	7	protein_coding
ENSMUSG00000051811.15	E009	34.46754823443014	0.004987869519611336	0.8638696461950133	0.6492516915203493	0.9118674190086695	9.652638477163805	9.851704661357815	0.05972168113378373	chr7	4755090	4755102	13	-	22	37	27	33	47	52	49	41	32	32	24	31	c(""ENSMUST00000182111.8"", ""ENSMUST00000182272.2"", ""ENSMUST00000183334.8"", ""ENSMUST00000182173.2"", ""ENSMUST00000183971.8"", ""ENSMUST00000182048.2"", ""ENSMUST00000063324.14"")	Cox6b2	cytochrome c oxidase subunit 6B2 [Source:MGI Symbol;Acc:MGI:3044182]	7	protein_coding
ENSMUSG00000051811.15	E010	37.22286587511742	0.004795104706421915	1.1151761900649149	0.5725884286070937	0.8836754701081133	10.038955726198907	10.21465480567474	0.05081535682457705	chr7	4755103	4755106	4	-	28	37	29	34	53	55	52	41	41	28	26	37	c(""ENSMUST00000182111.8"", ""ENSMUST00000182272.2"", ""ENSMUST00000183334.8"", ""ENSMUST00000182738.8"", ""ENSMUST00000182173.2"", ""ENSMUST00000183971.8"", ""ENSMUST00000182048.2"", ""ENSMUST00000063324.14"")	Cox6b2	cytochrome c oxidase subunit 6B2 [Source:MGI Symbol;Acc:MGI:3044182]	7	protein_coding
ENSMUSG00000051811.15	E011	53.54967504150338	0.00396195381259643	0.8027326454903232	0.6694047979147506	0.9188525638324204	12.168183238665762	11.947818259104167	-0.053856094042541436	chr7	4755107	4755160	54	-	42	56	55	41	79	76	66	52	53	47	41	50	c(""ENSMUST00000182111.8"", ""ENSMUST00000182272.2"", ""ENSMUST00000182738.8"", ""ENSMUST00000183334.8"", ""ENSMUST00000182173.2"", ""ENSMUST00000184143.8"", ""ENSMUST00000183971.8"", ""ENSMUST00000182048.2"", ""ENSMUST00000063324.14"")	Cox6b2	cytochrome c oxidase subunit 6B2 [Source:MGI Symbol;Acc:MGI:3044182]	7	protein_coding
ENSMUSG00000051811.15	E012	7.745934662888843	0.07420802831909662	2.8974364319861934	0.23487114931593023	0.67521248403891	4.668262787274415	4.375435514127986	-0.1874799306195567	chr7	4755161	4755171	11	-	13	8	7	9	7	5	6	8	4	13	3	6	c(""ENSMUST00000182272.2"", ""ENSMUST00000183334.8"")	Cox6b2	cytochrome c oxidase subunit 6B2 [Source:MGI Symbol;Acc:MGI:3044182]	7	protein_coding
ENSMUSG00000051811.15	E013	11.209099546365323	0.06426374231843346	3.97665407931504	0.13692430286933757	0.5537154970053182	5.748565879239877	5.121268746823446	-0.3348473060524273	chr7	4755172	4755527	356	-	20	14	9	13	11	7	10	6	10	16	5	8	ENSMUST00000182272.2	Cox6b2	cytochrome c oxidase subunit 6B2 [Source:MGI Symbol;Acc:MGI:3044182]	7	protein_coding
ENSMUSG00000051811.15	E014	52.741008691272256	0.004232285893128364	0.43399790172114194	0.8049308137892128	0.9582294133664373	12.164919395712388	11.839149873857565	-0.07997493771999853	chr7	4755723	4755848	126	-	37	65	48	42	65	92	72	50	54	36	45	47	c(""ENSMUST00000182111.8"", ""ENSMUST00000183334.8"", ""ENSMUST00000182738.8"", ""ENSMUST00000182173.2"", ""ENSMUST00000184143.8"", ""ENSMUST00000183971.8"", ""ENSMUST00000182048.2"", ""ENSMUST00000063324.14"")	Cox6b2	cytochrome c oxidase subunit 6B2 [Source:MGI Symbol;Acc:MGI:3044182]	7	protein_coding
ENSMUSG00000051811.15	E015	4.830853811558955	0.19125537696099404	0.12257711538461535	0.9405517971583817	NA	3.7361548092444394	3.584045227055938	-0.12016697373494223	chr7	4755849	4755879	31	-	6	3	2	8	4	9	11	0	4	4	8	1	c(""ENSMUST00000182111.8"", ""ENSMUST00000182048.2"")	Cox6b2	cytochrome c oxidase subunit 6B2 [Source:MGI Symbol;Acc:MGI:3044182]	7	protein_coding
ENSMUSG00000051811.15	E016	4.254492073977495	0.23228492085105365	0.30094118513434864	0.8603030289389563	NA	3.480702031195321	3.4334220385738945	-0.03953156646753486	chr7	4755880	4755951	72	-	4	2	2	8	3	9	11	0	4	2	8	1	ENSMUST00000182111.8	Cox6b2	cytochrome c oxidase subunit 6B2 [Source:MGI Symbol;Acc:MGI:3044182]	7	protein_coding
ENSMUSG00000051811.15	E017	32.439912582859606	0.007085138226323054	3.1905856556279844	0.2028491199403665	0.640708154715062	9.86769699399143	8.910020816732114	-0.2983753888055487	chr7	4755952	4755971	20	-	22	48	30	26	42	60	32	28	38	22	25	25	c(""ENSMUST00000182111.8"", ""ENSMUST00000183334.8"", ""ENSMUST00000182738.8"", ""ENSMUST00000182173.2"", ""ENSMUST00000184143.8"", ""ENSMUST00000183971.8"", ""ENSMUST00000182048.2"", ""ENSMUST00000063324.14"")	Cox6b2	cytochrome c oxidase subunit 6B2 [Source:MGI Symbol;Acc:MGI:3044182]	7	protein_coding
ENSMUSG00000051811.15	E018	30.538485676909616	0.006717132630233945	3.1806815096516914	0.2038561349358509	0.642147123728109	9.58701538747286	8.644899354922885	-0.30210118428849864	chr7	4755972	4756001	30	-	21	42	30	26	40	56	30	28	35	19	25	23	c(""ENSMUST00000182111.8"", ""ENSMUST00000183334.8"", ""ENSMUST00000182738.8"", ""ENSMUST00000182173.2"", ""ENSMUST00000184143.8"", ""ENSMUST00000182048.2"", ""ENSMUST00000063324.14"")	Cox6b2	cytochrome c oxidase subunit 6B2 [Source:MGI Symbol;Acc:MGI:3044182]	7	protein_coding
ENSMUSG00000051811.15	E019	7.147676760739843	0.02244171540086513	0.4021080752515047	0.8178682347021421	0.9616195994649936	4.517403940291544	4.286946749945386	-0.15151717365640538	chr7	4756002	4756008	7	-	7	13	5	4	8	10	7	7	12	5	3	5	c(""ENSMUST00000182111.8"", ""ENSMUST00000183334.8"", ""ENSMUST00000182738.8"", ""ENSMUST00000184143.8"", ""ENSMUST00000182048.2"", ""ENSMUST00000063324.14"")	Cox6b2	cytochrome c oxidase subunit 6B2 [Source:MGI Symbol;Acc:MGI:3044182]	7	protein_coding
ENSMUSG00000051811.15	E020	2.031503155939236	0.10202682080398995	1.0670734331381766	0.5865269176360762	NA	2.4593821707798753	2.283639480479536	-0.21409890811050847	chr7	4756009	4756022	14	-	0	5	2	1	3	3	1	3	5	0	1	1	c(""ENSMUST00000182111.8"", ""ENSMUST00000183334.8"", ""ENSMUST00000184143.8"", ""ENSMUST00000182048.2"", ""ENSMUST00000063324.14"")	Cox6b2	cytochrome c oxidase subunit 6B2 [Source:MGI Symbol;Acc:MGI:3044182]	7	protein_coding
ENSMUSG00000051811.15	E021	1.333041039510484	0.22899235293018352	0.1479471051656276	0.9286962551337932	NA	1.9844800631219073	1.821217452650032	-0.24784759122569483	chr7	4756023	4756037	15	-	0	5	1	1	2	0	1	0	4	0	1	1	c(""ENSMUST00000182048.2"", ""ENSMUST00000063324.14"")	Cox6b2	cytochrome c oxidase subunit 6B2 [Source:MGI Symbol;Acc:MGI:3044182]	7	protein_coding
ENSMUSG00000051811.15	E022	0.4431090550696643	0.324270943608587	1.1245021161491309	0.5699246852211701	NA	1.3285016003111707	0.6882397019554958	-1.8979078818991322	chr7	4756038	4756093	56	-	0	2	1	1	0	0	0	0	1	0	0	0	ENSMUST00000063324.14	Cox6b2	cytochrome c oxidase subunit 6B2 [Source:MGI Symbol;Acc:MGI:3044182]	7	protein_coding
ENSMUSG00000051817.9	E001	0.42645128049563175	1.048698192154816	1.4152303178491934	0.4928180899546994	NA	0.032457327727271945	1.6242185557744335	11.290675045833424	chr2	152235531	152235533	3	-	0	0	0	0	0	0	0	4	0	1	0	0	ENSMUST00000182625.2	Sox12	SRY (sex determining region Y)-box 12 [Source:MGI Symbol;Acc:MGI:98360]	2	protein_coding
ENSMUSG00000051817.9	E002	480.6419638341366	0.0027407776069908207	5.123402117067684	0.07717335233597489	0.43992334411839956	33.435399684749825	33.5608232667347	0.012530394172690862	chr2	152235534	152238261	2728	-	442	467	536	612	622	558	603	373	319	427	440	447	c(""ENSMUST00000063332.9"", ""ENSMUST00000182625.2"")	Sox12	SRY (sex determining region Y)-box 12 [Source:MGI Symbol;Acc:MGI:98360]	2	protein_coding
ENSMUSG00000051817.9	E003	101.22830623065285	0.0036442746599577715	3.330940673549094	0.18910169558091675	0.6237304339093205	16.305432678159775	16.47348967981847	0.03074679118230428	chr2	152238262	152238525	264	-	81	107	104	143	141	108	139	106	71	69	89	84	ENSMUST00000182625.2	Sox12	SRY (sex determining region Y)-box 12 [Source:MGI Symbol;Acc:MGI:98360]	2	protein_coding
ENSMUSG00000051817.9	E004	256.3761216597126	0.005857370267692766	1.364304173680182	0.5055278809548699	0.8549990682414208	25.541565288398317	25.11161100512632	-0.05352126779676869	chr2	152238526	152239966	1441	-	227	256	244	361	352	335	381	182	145	241	245	177	c(""ENSMUST00000063332.9"", ""ENSMUST00000182625.2"")	Sox12	SRY (sex determining region Y)-box 12 [Source:MGI Symbol;Acc:MGI:98360]	2	protein_coding
ENSMUSG00000051817.9	E005	8.979920973731238	0.10276879020461965	0.46351189337357823	0.7931396680519319	0.9556573784671331	4.922045474837105	5.070239576481498	0.08590586250743293	chr2	152239967	152239983	17	-	3	6	14	13	15	10	13	6	7	6	18	1	ENSMUST00000182625.2	Sox12	SRY (sex determining region Y)-box 12 [Source:MGI Symbol;Acc:MGI:98360]	2	protein_coding
ENSMUSG00000051827.12	E001	0	NA	NA	NA	NA	NA	NA	NA	chrX	36508629	36508650	22	+	0	0	0	0	0	0	0	0	0	0	0	0	ENSMUST00000063340.12	Rhox2a	reproductive homeobox 2A [Source:MGI Symbol;Acc:MGI:1922449]	X	protein_coding
ENSMUSG00000051827.12	E002	0	NA	NA	NA	NA	NA	NA	NA	chrX	36508651	36508739	89	+	0	0	0	0	0	0	0	0	0	0	0	0	c(""ENSMUST00000063340.12"", ""ENSMUST00000173650.2"")	Rhox2a	reproductive homeobox 2A [Source:MGI Symbol;Acc:MGI:1922449]	X	protein_coding
ENSMUSG00000051827.12	E003	0	NA	NA	NA	NA	NA	NA	NA	chrX	36508902	36509313	412	+	0	0	0	0	0	0	0	0	0	0	0	0	c(""ENSMUST00000063340.12"", ""ENSMUST00000173650.2"")	Rhox2a	reproductive homeobox 2A [Source:MGI Symbol;Acc:MGI:1922449]	X	protein_coding
ENSMUSG00000051827.12	E004	0.21771739158705566	24	0.007990717419595228	0.9960126121168418	NA	0.6860132512418176	0.8662878088529595	0.6732793227544791	chrX	36510829	36510874	46	+	0	0	0	0	2	0	0	1	0	0	0	0	c(""ENSMUST00000063340.12"", ""ENSMUST00000173650.2"")	Rhox2a	reproductive homeobox 2A [Source:MGI Symbol;Acc:MGI:1922449]	X	protein_coding
ENSMUSG00000051827.12	E005	0.1355213647744933	24	0.04874141964096523	0.9759238581328247	NA	0.6860132511995971	0.04743121720190402	-7.708754681812316	chrX	36511142	36511190	49	+	0	0	0	0	2	0	0	0	0	0	0	0	ENSMUST00000173650.2	Rhox2a	reproductive homeobox 2A [Source:MGI Symbol;Acc:MGI:1922449]	X	protein_coding
ENSMUSG00000051827.12	E006	0.21771739158705566	24	0.007990717419595228	0.9960126121168418	NA	0.6860132512207144	0.8662878088897941	0.6732793229658034	chrX	36513114	36513252	139	+	0	0	0	0	2	0	0	1	0	0	0	0	c(""ENSMUST00000063340.12"", ""ENSMUST00000173650.2"")	Rhox2a	reproductive homeobox 2A [Source:MGI Symbol;Acc:MGI:1922449]	X	protein_coding
ENSMUSG00000051827.12	E007	0.21771739158705566	24	0.007990717419595228	0.9960126121168418	NA	0.6860132512207144	0.8662878088897941	0.6732793229658036	chrX	36513253	36513339	87	+	0	0	0	0	2	0	0	1	0	0	0	0	ENSMUST00000063340.12	Rhox2a	reproductive homeobox 2A [Source:MGI Symbol;Acc:MGI:1922449]	X	protein_coding
ENSMUSG00000051832.8	E001	0	NA	NA	NA	NA	NA	NA	NA	chr11	83472882	83472909	28	+	0	0	0	0	0	0	0	0	0	0	0	0	ENSMUST00000125626.2	E230016K23Rik	RIKEN cDNA E230016K23 gene [Source:MGI Symbol;Acc:MGI:3041204]	11	lncRNA
ENSMUSG00000051832.8	E002	0	NA	NA	NA	NA	NA	NA	NA	chr11	83472910	83472959	50	+	0	0	0	0	0	0	0	0	0	0	0	0	c(""ENSMUST00000141082.2"", ""ENSMUST00000125626.2"")	E230016K23Rik	RIKEN cDNA E230016K23 gene [Source:MGI Symbol;Acc:MGI:3041204]	11	lncRNA
ENSMUSG00000051832.8	E003	0	NA	NA	NA	NA	NA	NA	NA	chr11	83492087	83492220	134	+	0	0	0	0	0	0	0	0	0	0	0	0	c(""ENSMUST00000141082.2"", ""ENSMUST00000125626.2"")	E230016K23Rik	RIKEN cDNA E230016K23 gene [Source:MGI Symbol;Acc:MGI:3041204]	11	lncRNA
ENSMUSG00000051832.8	E004	0	NA	NA	NA	NA	NA	NA	NA	chr11	83492221	83492897	677	+	0	0	0	0	0	0	0	0	0	0	0	0	ENSMUST00000141082.2	E230016K23Rik	RIKEN cDNA E230016K23 gene [Source:MGI Symbol;Acc:MGI:3041204]	11	lncRNA
ENSMUSG00000051832.8	E005	0.06987071090969078	8.432188339380426	0.6225155683167429	0.7325250181828201	NA	0.9182441712280394	0.012598020019325418	-12.375396726328773	chr11	83500847	83500971	125	+	0	0	0	0	0	1	0	0	0	0	0	0	ENSMUST00000125626.2	E230016K23Rik	RIKEN cDNA E230016K23 gene [Source:MGI Symbol;Acc:MGI:3041204]	11	lncRNA
ENSMUSG00000051832.8	E006	0.19533434649076462	3.0428056176870797	0.16661165875461847	0.9200697198384385	NA	0.025212849482400657	0.7021153307434673	9.599058369400531	chr11	83501658	83501728	71	+	0	0	0	0	0	0	0	0	0	2	0	0	ENSMUST00000125626.2	E230016K23Rik	RIKEN cDNA E230016K23 gene [Source:MGI Symbol;Acc:MGI:3041204]	11	lncRNA
ENSMUSG00000051832.8	E007	0.454005833235315	0.8465414013259108	0.7423309216633243	0.6899297757595798	NA	0.9669369967270853	0.966685259652067	-7.513975630433212e-4	chr11	83501949	83502048	100	+	0	0	0	1	0	0	0	0	2	2	0	0	ENSMUST00000125626.2	E230016K23Rik	RIKEN cDNA E230016K23 gene [Source:MGI Symbol;Acc:MGI:3041204]	11	lncRNA
ENSMUSG00000051832.8	E008	0.4425264316607392	0.882248304365746	1.2450876654541077	0.5365777359961152	NA	0.9670577753174854	0.9619417404605031	-0.015307220684791956	chr11	83511666	83511802	137	+	0	0	0	1	0	0	0	0	3	1	0	0	ENSMUST00000125626.2	E230016K23Rik	RIKEN cDNA E230016K23 gene [Source:MGI Symbol;Acc:MGI:3041204]	11	lncRNA
ENSMUSG00000051832.8	E009	0.2881272264103186	1.2900657405868128	0.8158403847260303	0.6650319513331332	NA	0.02521275878116569	0.9168119510710113	10.368978146607951	chr11	83512182	83512353	172	+	0	0	0	0	0	0	2	0	2	0	0	0	ENSMUST00000125626.2	E230016K23Rik	RIKEN cDNA E230016K23 gene [Source:MGI Symbol;Acc:MGI:3041204]	11	lncRNA
ENSMUSG00000051832.8	E010	0.21341885631408788	2.1401027346667907	0.0716764864575481	0.9647963432031005	NA	0.02521279626130024	0.7869204243326777	9.928110704042421	chr11	83512466	83512487	22	+	0	0	0	0	0	0	2	0	0	1	0	0	ENSMUST00000125626.2	E230016K23Rik	RIKEN cDNA E230016K23 gene [Source:MGI Symbol;Acc:MGI:3041204]	11	lncRNA
ENSMUSG00000051832.8	E011	0.2973649204007749	1.254929788199845	-0.053440317880713906	1	NA	0.025212757039000167	0.9221775739531921	10.385817902742028	chr11	83512488	83512631	144	+	0	0	0	0	0	0	2	0	0	1	1	0	c(""ENSMUST00000171408.2"", ""ENSMUST00000125626.2"")	E230016K23Rik	RIKEN cDNA E230016K23 gene [Source:MGI Symbol;Acc:MGI:3041204]	11	lncRNA
ENSMUSG00000051832.8	E012	1.7057116083331287	0.12203216100780245	0.6058339448741847	0.738660422999285	NA	1.9434138855285283	1.879479900904002	-0.09657124885802637	chr11	83513364	83513729	366	+	3	0	1	0	0	0	4	0	8	2	2	0	c(""ENSMUST00000171408.2"", ""ENSMUST00000125626.2"")	E230016K23Rik	RIKEN cDNA E230016K23 gene [Source:MGI Symbol;Acc:MGI:3041204]	11	lncRNA
ENSMUSG00000051832.8	E013	2.1160338699853756	0.21146522276028096	1.5537569672531788	0.45983916882380504	NA	2.1879403714054177	2.104543468716926	-0.11220817831052876	chr11	83513730	83514519	790	+	3	1	1	0	0	0	4	1	9	1	4	1	ENSMUST00000125626.2	E230016K23Rik	RIKEN cDNA E230016K23 gene [Source:MGI Symbol;Acc:MGI:3041204]	11	lncRNA
ENSMUSG00000051839.8	E001	0.8286700294692173	0.5508296452131625	1.798828827317152	0.40680781110246755	NA	0.7475407150192837	1.8334829882370087	2.589320372009693	chr8	81220410	81220716	307	+	0	0	0	0	0	1	0	0	6	0	0	3	ENSMUST00000063359.8	Gypa	glycophorin A [Source:MGI Symbol;Acc:MGI:95880]	8	protein_coding
ENSMUSG00000051839.8	E002	1.886946680323894	0.13614480494913067	0.13248767512793336	0.935902628249507	NA	2.1296094509930867	2.3359817596007133	0.2670757926866443	chr8	81222932	81223012	81	+	1	0	2	2	0	3	2	0	9	0	1	3	ENSMUST00000063359.8	Gypa	glycophorin A [Source:MGI Symbol;Acc:MGI:95880]	8	protein_coding
ENSMUSG00000051839.8	E003	2.2858447508519677	0.09354550303032277	0.8950352555535517	0.6392129482478512	NA	2.2552381607273446	2.6298484271305824	0.44378797704430484	chr8	81223341	81223424	84	+	1	0	2	2	1	3	2	2	10	0	1	4	ENSMUST00000063359.8	Gypa	glycophorin A [Source:MGI Symbol;Acc:MGI:95880]	8	protein_coding
ENSMUSG00000051839.8	E004	2.890604758164789	0.05749224075339613	5.367899542818577e-5	0.999973160862462	NA	2.8160727328693724	2.7630609223202924	-0.0548971944429919	chr8	81227553	81227636	84	+	1	4	2	2	2	3	2	2	12	0	1	4	ENSMUST00000063359.8	Gypa	glycophorin A [Source:MGI Symbol;Acc:MGI:95880]	8	protein_coding
ENSMUSG00000051839.8	E005	2.6479981622191673	0.06080400409500506	0.6981426063716327	0.7053428352856308	NA	2.710406848446155	2.68762183451733	-0.024384632272781426	chr8	81229689	81229727	39	+	0	4	2	2	2	3	4	2	11	0	1	2	ENSMUST00000063359.8	Gypa	glycophorin A [Source:MGI Symbol;Acc:MGI:95880]	8	protein_coding
ENSMUSG00000051839.8	E006	3.1122728788295557	0.0588935843731681	0.030964529529569518	0.984636969365134	NA	2.916173898954071	2.8859298266913243	-0.030118295433236186	chr8	81231415	81231500	86	+	1	5	2	2	2	3	4	0	14	0	3	2	ENSMUST00000063359.8	Gypa	glycophorin A [Source:MGI Symbol;Acc:MGI:95880]	8	protein_coding
ENSMUSG00000051839.8	E007	1.2445635996626736	0.2629854756970292	1.2016301252290873	0.5483645024927143	NA	2.1433455179530227	1.5850387671542023	-0.8711342962806136	chr8	81233324	81233392	69	+	1	5	0	0	2	0	2	0	3	0	2	0	ENSMUST00000063359.8	Gypa	glycophorin A [Source:MGI Symbol;Acc:MGI:95880]	8	protein_coding
ENSMUSG00000051839.8	E008	2.1538206867526473	0.3259213130426782	0.1548833677178294	0.9254809933031697	NA	2.831391852080756	2.0865416976707394	-0.8815725332215242	chr8	81236074	81237171	1098	+	1	7	0	2	3	1	2	3	4	0	3	0	ENSMUST00000063359.8	Gypa	glycophorin A [Source:MGI Symbol;Acc:MGI:95880]	8	protein_coding
ENSMUSG00000051844.14	E001	1.631706408076333	0.16952797220390567	0.010575145972097744	0.994726381621823	NA	2.351925206834423	1.991954161304264	-0.47964723661500774	chr6	83418737	83418791	55	+	2	0	0	1	1	7	3	1	0	1	3	2	ENSMUST00000063376.10	B230319C09Rik	RIKEN cDNA B230319C09 gene [Source:MGI Symbol;Acc:MGI:2444713]	6	lncRNA
ENSMUSG00000051844.14	E002	1.631706408076333	0.16952797220390567	0.010575145972097744	0.994726381621823	NA	2.3519252068116145	1.99195416129389	-0.47964723660202235	chr6	83418792	83418793	2	+	2	0	0	1	1	7	3	1	0	1	3	2	c(""ENSMUST00000063376.10"", ""ENSMUST00000170986.2"")	B230319C09Rik	RIKEN cDNA B230319C09 gene [Source:MGI Symbol;Acc:MGI:2444713]	6	lncRNA
ENSMUSG00000051844.14	E003	3.532933360784285	0.14469445898847239	0.932084526720331	0.6274807640414048	NA	2.927435852410426	3.3275244531687633	0.3701543141005914	chr6	83418794	83419087	294	+	3	2	0	1	2	9	8	4	5	2	7	2	c(""ENSMUST00000063376.10"", ""ENSMUST00000167886.2"", ""ENSMUST00000170986.2"")	B230319C09Rik	RIKEN cDNA B230319C09 gene [Source:MGI Symbol;Acc:MGI:2444713]	6	lncRNA
ENSMUSG00000051844.14	E004	2.719560286212612	0.06653943433913169	1.2940842369455936	0.52359221227949	NA	2.5603815382585253	2.911603461115533	0.3713178861577737	chr6	83419569	83419622	54	+	0	2	1	1	5	4	3	3	6	4	4	1	c(""ENSMUST00000063376.10"", ""ENSMUST00000167886.2"", ""ENSMUST00000170986.2"")	B230319C09Rik	RIKEN cDNA B230319C09 gene [Source:MGI Symbol;Acc:MGI:2444713]	6	lncRNA
ENSMUSG00000051844.14	E005	2.8926702812777414	0.05763259981427763	1.2147680954079476	0.544774109781273	NA	2.657197871251796	2.9831626110681952	0.33426397036733513	chr6	83419623	83419659	37	+	0	2	1	1	5	5	2	3	6	4	4	3	c(""ENSMUST00000063376.10"", ""ENSMUST00000170986.2"")	B230319C09Rik	RIKEN cDNA B230319C09 gene [Source:MGI Symbol;Acc:MGI:2444713]	6	lncRNA
ENSMUSG00000051844.14	E006	4.31744728442068	0.04589454936455022	1.8218519921397842	0.40215166070685443	NA	3.2588738039077327	3.6408253401141195	0.3203431261527183	chr6	83421815	83422342	528	+	1	1	2	5	7	5	6	2	8	6	3	8	ENSMUST00000170986.2	B230319C09Rik	RIKEN cDNA B230319C09 gene [Source:MGI Symbol;Acc:MGI:2444713]	6	lncRNA
ENSMUSG00000051844.14	E007	10.889419411600151	0.10457566146280466	4.649012584046432	0.09783173243687536	0.48616244309362744	5.966040085032574	5.067131419601097	-0.4733115475189109	chr6	83424058	83425304	1247	+	4	15	15	12	15	9	18	4	21	6	5	11	ENSMUST00000063376.10	B230319C09Rik	RIKEN cDNA B230319C09 gene [Source:MGI Symbol;Acc:MGI:2444713]	6	lncRNA
ENSMUSG00000051851.6	E001	286.0181099221425	NA	NA	NA	NA	NA	NA	NA	chrX	52609999	52610399	401	+	249	224	269	197	333	303	478	311	360	230	289	279	ENSMUST00000063384.4	Rtl8c	retrotransposon Gag like 8C [Source:MGI Symbol;Acc:MGI:1920115]	X	protein_coding
ENSMUSG00000051853.11	E001	1398.6969943438912	0.0018486027047837598	10.437769544249221	0.005413362894501971	0.12949907204319105	51.509487844143706	51.71652000107396	0.015789242303394957	chr15	98634515	98638375	3861	-	1149	1320	1300	1274	1716	1573	1991	1515	1422	1143	1332	1416	ENSMUST00000053183.12	Arf3	ADP-ribosylation factor 3 [Source:MGI Symbol;Acc:MGI:99432]	15	protein_coding
ENSMUSG00000051853.11	E002	174.10788539492387	0.004908632259173039	0.3132305800658912	0.8550329352449577	0.9706087208845577	21.357842866351163	21.211520079559037	-0.02114036016199261	chr15	98638872	98638937	66	-	142	177	134	185	199	216	265	140	190	138	157	198	ENSMUST00000053183.12	Arf3	ADP-ribosylation factor 3 [Source:MGI Symbol;Acc:MGI:99432]	15	protein_coding
ENSMUSG00000051853.11	E003	165.03905397201163	0.006638946285259947	1.1796598810638557	0.5544215613537755	0.8759266921537187	21.044891685986286	20.48998790020451	-0.08193177828279108	chr15	98638938	98638996	59	-	141	155	125	191	201	208	257	134	188	116	135	184	c(""ENSMUST00000129354.2"", ""ENSMUST00000053183.12"")	Arf3	ADP-ribosylation factor 3 [Source:MGI Symbol;Acc:MGI:99432]	15	protein_coding
ENSMUSG00000051853.11	E004	173.57023259694822	0.00926653086322178	1.5615697852467179	0.4580463529734966	0.8322646540808297	21.578979334977774	20.948859855503883	-0.09112210162867918	chr15	98639205	98639315	111	-	152	152	141	224	217	187	289	153	185	115	136	191	c(""ENSMUST00000129354.2"", ""ENSMUST00000053183.12"")	Arf3	ADP-ribosylation factor 3 [Source:MGI Symbol;Acc:MGI:99432]	15	protein_coding
ENSMUSG00000051853.11	E005	189.23198522711476	0.0012026047809688284	6.0009225977521226	0.04976410694562977	0.36569071743744497	22.22672318709131	22.13421084330055	-0.012893188993293059	chr15	98640474	98640710	237	-	126	168	159	220	246	232	286	203	204	155	174	167	c(""ENSMUST00000156572.3"", ""ENSMUST00000053183.12"")	Arf3	ADP-ribosylation factor 3 [Source:MGI Symbol;Acc:MGI:99432]	15	protein_coding
ENSMUSG00000051853.11	E006	2.3057128278833794	0.07334735091321759	0.6782410628991045	0.7123965777220267	NA	2.7878974892450543	2.307396208547374	-0.5463429572993	chr15	98660606	98660860	255	-	1	4	2	0	4	6	2	2	2	1	3	2	ENSMUST00000156572.3	Arf3	ADP-ribosylation factor 3 [Source:MGI Symbol;Acc:MGI:99432]	15	protein_coding
ENSMUSG00000051853.11	E007	89.11303373836817	0.013505951593453303	3.51146449858129	0.17278067743037107	0.6036462992580046	15.081794776199573	15.898080757442301	0.15741774159024047	chr15	98660861	98660873	13	-	50	78	65	75	121	127	127	125	96	91	87	63	c(""ENSMUST00000129354.2"", ""ENSMUST00000156572.3"", ""ENSMUST00000053183.12"")	Arf3	ADP-ribosylation factor 3 [Source:MGI Symbol;Acc:MGI:99432]	15	protein_coding
ENSMUSG00000051853.11	E008	85.27981800310194	0.01591447412025982	5.000972790137979	0.08204508259359722	0.45163018320601145	14.818379840128273	15.530771702107302	0.14004073651923044	chr15	98660874	98661092	219	-	47	75	52	73	125	128	120	121	93	84	85	58	c(""ENSMUST00000129354.2"", ""ENSMUST00000053183.12"")	Arf3	ADP-ribosylation factor 3 [Source:MGI Symbol;Acc:MGI:99432]	15	protein_coding
ENSMUSG00000051853.11	E009	0.25338307636564306	0.5378056314896263	1.3708086419952679	0.5038864565079471	NA	0.947923436173653	0.9184272535448059	-0.09122184930360233	chr15	98661093	98661095	3	-	0	0	0	0	1	1	2	0	0	0	0	0	ENSMUST00000129354.2	Arf3	ADP-ribosylation factor 3 [Source:MGI Symbol;Acc:MGI:99432]	15	protein_coding
ENSMUSG00000051855.16	E001	0	NA	NA	NA	NA	NA	NA	NA	chr6	30723546	30723645	100	+	0	0	0	0	0	0	0	0	0	0	0	0	c(""ENSMUST00000141130.2"", ""ENSMUST00000115127.8"")	Mest	mesoderm specific transcript [Source:MGI Symbol;Acc:MGI:96968]	6	protein_coding
ENSMUSG00000051855.16	E002	0	NA	NA	NA	NA	NA	NA	NA	chr6	30731622	30731679	58	+	0	0	0	0	0	0	0	0	0	0	0	0	ENSMUST00000141130.2	Mest	mesoderm specific transcript [Source:MGI Symbol;Acc:MGI:96968]	6	protein_coding
ENSMUSG00000051855.16	E003	0.22211076330745816	1.12960564000168	0.7510188809715999	0.6869392349777155	NA	0.9718070281668361	0.032375332116501454	-9.815606118577838	chr6	30731967	30732069	103	+	2	0	0	0	0	0	0	0	0	0	0	0	ENSMUST00000151777.8	Mest	mesoderm specific transcript [Source:MGI Symbol;Acc:MGI:96968]	6	protein_coding
ENSMUSG00000051855.16	E004	0.15206673772225315	0.899895924455892	0.18662150986102688	0.9109103864150673	NA	0.6530282462059063	0.6880235377217758	0.1506350098001037	chr6	30732531	30732713	183	+	0	0	0	0	0	1	0	1	0	0	0	0	c(""ENSMUST00000141130.2"", ""ENSMUST00000151777.8"")	Mest	mesoderm specific transcript [Source:MGI Symbol;Acc:MGI:96968]	6	protein_coding
ENSMUSG00000051855.16	E005	0.15206673772225315	0.899895924455892	0.18662150986102688	0.9109103864150673	NA	0.6530282462059063	0.6880235377217758	0.1506350098001037	chr6	30732714	30732748	35	+	0	0	0	0	0	1	0	1	0	0	0	0	ENSMUST00000151777.8	Mest	mesoderm specific transcript [Source:MGI Symbol;Acc:MGI:96968]	6	protein_coding
ENSMUSG00000051855.16	E006	0.09766717324538231	1.7166376680007942	0.4381874868931277	0.8032464155366859	NA	0.022223400110533476	0.702463668206363	9.964648894807262	chr6	30733453	30733504	52	+	0	0	0	0	0	0	0	0	0	1	0	0	ENSMUST00000147400.8	Mest	mesoderm specific transcript [Source:MGI Symbol;Acc:MGI:96968]	6	protein_coding
ENSMUSG00000051855.16	E007	0	NA	NA	NA	NA	NA	NA	NA	chr6	30733505	30733612	108	+	0	0	0	0	0	0	0	0	0	0	0	0	c(""ENSMUST00000147400.8"", ""ENSMUST00000157040.8"")	Mest	mesoderm specific transcript [Source:MGI Symbol;Acc:MGI:96968]	6	protein_coding
ENSMUSG00000051855.16	E008	0	NA	NA	NA	NA	NA	NA	NA	chr6	30733613	30733664	52	+	0	0	0	0	0	0	0	0	0	0	0	0	ENSMUST00000147400.8	Mest	mesoderm specific transcript [Source:MGI Symbol;Acc:MGI:96968]	6	protein_coding
ENSMUSG00000051855.16	E009	0	NA	NA	NA	NA	NA	NA	NA	chr6	30738049	30738051	3	+	0	0	0	0	0	0	0	0	0	0	0	0	ENSMUST00000163949.9	Mest	mesoderm specific transcript [Source:MGI Symbol;Acc:MGI:96968]	6	protein_coding
ENSMUSG00000051855.16	E010	0	NA	NA	NA	NA	NA	NA	NA	chr6	30738052	30738053	2	+	0	0	0	0	0	0	0	0	0	0	0	0	c(""ENSMUST00000163949.9"", ""ENSMUST00000124665.3"")	Mest	mesoderm specific transcript [Source:MGI Symbol;Acc:MGI:96968]	6	protein_coding
ENSMUSG00000051855.16	E011	58.03766659905534	0.015643770192901564	2.681267325553108	0.26167979928509394	0.7006549741646971	11.997044461965572	13.044453925869945	0.2470553073170505	chr6	30738054	30738334	281	+	81	40	52	28	80	52	89	57	101	29	43	54	c(""ENSMUST00000131465.2"", ""ENSMUST00000163949.9"", ""ENSMUST00000124665.3"")	Mest	mesoderm specific transcript [Source:MGI Symbol;Acc:MGI:96968]	6	protein_coding
ENSMUSG00000051855.16	E012	2.4181578770754006	0.12555500569576367	0.2859513687877495	0.8667751448022714	NA	2.2976634177365156	2.7674765723339476	0.5373121367642528	chr6	30738742	30738877	136	+	3	3	1	1	1	3	1	5	6	3	0	1	ENSMUST00000131465.2	Mest	mesoderm specific transcript [Source:MGI Symbol;Acc:MGI:96968]	6	protein_coding
ENSMUSG00000051855.16	E013	3.505355125642274	0.12192985509392228	0.17088744869045058	0.9181048085496434	NA	3.160788568654965	3.168555183417709	0.007091644117284801	chr6	30740239	30740342	104	+	2	1	7	4	2	7	9	2	4	0	3	4	ENSMUST00000124665.3	Mest	mesoderm specific transcript [Source:MGI Symbol;Acc:MGI:96968]	6	protein_coding
ENSMUSG00000051855.16	E014	56.85339939199065	0.005715188609108951	3.7739750489215567	0.15152759514301764	0.5750106125567449	11.825969531242635	12.971744740193671	0.27283024971543046	chr6	30740669	30740780	112	+	71	27	61	40	71	56	88	65	105	28	35	47	c(""ENSMUST00000124665.3"", ""ENSMUST00000115127.8"", ""ENSMUST00000157040.8"", ""ENSMUST00000151777.8"", ""ENSMUST00000147400.8"", ""ENSMUST00000163949.9"")	Mest	mesoderm specific transcript [Source:MGI Symbol;Acc:MGI:96968]	6	protein_coding
ENSMUSG00000051855.16	E015	31.426302787738518	0.012055419668984935	3.516264548129726	0.172366496744796	0.6031221110125917	8.745251218779131	9.879747452982414	0.35642108682329887	chr6	30740781	30740823	43	+	27	20	39	25	44	22	52	47	54	8	20	31	c(""ENSMUST00000124665.3"", ""ENSMUST00000115127.8"", ""ENSMUST00000157040.8"", ""ENSMUST00000151777.8"", ""ENSMUST00000137521.8"", ""ENSMUST00000147400.8"", ""ENSMUST00000163949.9"")	Mest	mesoderm specific transcript [Source:MGI Symbol;Acc:MGI:96968]	6	protein_coding
ENSMUSG00000051855.16	E016	6.906777006644188	0.0722176294000319	3.669589395941017	0.1596462741079641	0.5863849522204759	3.910844631620691	4.821137058694873	0.6054722197976852	chr6	30742075	30742087	13	+	8	2	7	4	11	3	15	5	6	10	5	9	ENSMUST00000130751.8	Mest	mesoderm specific transcript [Source:MGI Symbol;Acc:MGI:96968]	6	protein_coding
ENSMUSG00000051855.16	E017	8.63731893270553	0.0361417890406125	3.2285454307989596	0.19903537317627568	0.6361541705333206	4.765630272716294	4.938409907641031	0.1031146711375519	chr6	30742088	30742139	52	+	11	6	9	7	15	4	12	7	6	11	7	9	c(""ENSMUST00000149496.2"", ""ENSMUST00000130751.8"")	Mest	mesoderm specific transcript [Source:MGI Symbol;Acc:MGI:96968]	6	protein_coding
ENSMUSG00000051855.16	E018	36.43090840491797	0.0050757606822695684	1.6378556466465852	0.4409041282960717	0.8228366123278618	9.875689814425172	10.108075899660832	0.06809252622707085	chr6	30742140	30742219	80	+	35	23	41	36	60	32	50	44	56	16	26	29	c(""ENSMUST00000124665.3"", ""ENSMUST00000115127.8"", ""ENSMUST00000130751.8"", ""ENSMUST00000157040.8"", ""ENSMUST00000151777.8"", ""ENSMUST00000137521.8"", ""ENSMUST00000149496.2"", ""ENSMUST00000147400.8"", ""ENSMUST00000163949.9"")	Mest	mesoderm specific transcript [Source:MGI Symbol;Acc:MGI:96968]	6	protein_coding
ENSMUSG00000051855.16	E019	11.620763260154245	0.039245939263773975	3.0798125049823	0.21440120006326507	0.6543701948872774	6.2547687955865	4.885108235088865	-0.7163668306165274	chr6	30742220	30742526	307	+	11	11	10	27	19	12	13	6	10	9	7	6	ENSMUST00000149496.2	Mest	mesoderm specific transcript [Source:MGI Symbol;Acc:MGI:96968]	6	protein_coding
ENSMUSG00000051855.16	E020	36.91134968792674	0.014382222037166964	1.6379750280637495	0.44087781120168773	0.8228366123278618	10.265711532576475	9.711992750878153	-0.16232928608142938	chr6	30742527	30742573	47	+	36	23	53	49	44	39	39	37	63	13	28	23	c(""ENSMUST00000124665.3"", ""ENSMUST00000115127.8"", ""ENSMUST00000130751.8"", ""ENSMUST00000157040.8"", ""ENSMUST00000151777.8"", ""ENSMUST00000137521.8"", ""ENSMUST00000149496.2"", ""ENSMUST00000147400.8"", ""ENSMUST00000163949.9"")	Mest	mesoderm specific transcript [Source:MGI Symbol;Acc:MGI:96968]	6	protein_coding
ENSMUSG00000051855.16	E021	29.096042632282394	0.022506005670128067	1.3382405919363975	0.51215892794391	0.857997342316736	9.158898046400068	8.554526746128118	-0.19923848210995132	chr6	30742574	30742577	4	+	29	19	40	43	31	31	24	31	51	12	20	18	c(""ENSMUST00000124665.3"", ""ENSMUST00000130751.8"", ""ENSMUST00000157040.8"", ""ENSMUST00000151777.8"", ""ENSMUST00000137521.8"", ""ENSMUST00000149496.2"", ""ENSMUST00000147400.8"", ""ENSMUST00000163949.9"")	Mest	mesoderm specific transcript [Source:MGI Symbol;Acc:MGI:96968]	6	protein_coding
ENSMUSG00000051855.16	E022	32.35813558070061	0.014666758912256992	1.4973982706113418	0.47298143756652616	0.8398980597771202	9.646825026792996	9.01958691499675	-0.19646386188187392	chr6	30742578	30742604	27	+	32	25	44	42	39	33	27	32	58	12	23	22	c(""ENSMUST00000124665.3"", ""ENSMUST00000130751.8"", ""ENSMUST00000157040.8"", ""ENSMUST00000137521.8"", ""ENSMUST00000149496.2"", ""ENSMUST00000147400.8"", ""ENSMUST00000163949.9"")	Mest	mesoderm specific transcript [Source:MGI Symbol;Acc:MGI:96968]	6	protein_coding
ENSMUSG00000051855.16	E023	48.9714505203886	0.009344981807538948	3.9476583009580395	0.13892387600920802	0.5569965280915898	11.899894959066884	10.97528141792914	-0.23785285556949454	chr6	30742715	30742835	121	+	60	44	61	60	54	49	54	45	85	11	32	34	c(""ENSMUST00000124665.3"", ""ENSMUST00000130751.8"", ""ENSMUST00000157040.8"", ""ENSMUST00000137521.8"", ""ENSMUST00000149496.2"", ""ENSMUST00000147400.8"", ""ENSMUST00000163949.9"")	Mest	mesoderm specific transcript [Source:MGI Symbol;Acc:MGI:96968]	6	protein_coding
ENSMUSG00000051855.16	E024	36.58762409490478	0.009874604662284651	5.416390410591703	0.0666570004212639	0.4133906331393265	10.45297569698451	9.309207203352713	-0.3391497129733292	chr6	30742836	30742851	16	+	49	38	44	42	39	40	39	38	56	5	27	22	c(""ENSMUST00000124665.3"", ""ENSMUST00000130751.8"", ""ENSMUST00000157040.8"", ""ENSMUST00000137521.8"", ""ENSMUST00000149496.2"", ""ENSMUST00000163949.9"")	Mest	mesoderm specific transcript [Source:MGI Symbol;Acc:MGI:96968]	6	protein_coding
ENSMUSG00000051855.16	E025	43.11192180672459	0.005430654057965078	9.672319812711748	0.007937476254269675	0.1567261983244111	11.42903036763991	10.036900603812668	-0.381098229152232	chr6	30743013	30743071	59	+	53	44	51	49	47	60	50	42	64	10	23	29	c(""ENSMUST00000124665.3"", ""ENSMUST00000130751.8"", ""ENSMUST00000157040.8"", ""ENSMUST00000137521.8"", ""ENSMUST00000149496.2"", ""ENSMUST00000163949.9"")	Mest	mesoderm specific transcript [Source:MGI Symbol;Acc:MGI:96968]	6	protein_coding
ENSMUSG00000051855.16	E026	5.210366577432508	0.10426839843573259	0.9633944836989201	0.6177340574767808	NA	3.8167229820624016	3.655127666555373	-0.12508147625714416	chr6	30743072	30743139	68	+	7	2	4	10	2	8	4	2	5	8	2	7	c(""ENSMUST00000130751.8"", ""ENSMUST00000137521.8"", ""ENSMUST00000149496.2"")	Mest	mesoderm specific transcript [Source:MGI Symbol;Acc:MGI:96968]	6	protein_coding
ENSMUSG00000051855.16	E027	3.913719891784528	0.09352193123019448	1.3803484541095372	0.5014886885570452	NA	3.020567932441679	3.5182021174872347	0.4407273406536152	chr6	30743140	30743141	2	+	3	0	3	6	2	7	4	2	4	8	2	6	c(""ENSMUST00000137521.8"", ""ENSMUST00000149496.2"")	Mest	mesoderm specific transcript [Source:MGI Symbol;Acc:MGI:96968]	6	protein_coding
ENSMUSG00000051855.16	E028	4.000015835187465	0.09950450411874717	1.1032365420350345	0.5760169042748335	NA	3.0924862574182015	3.5193970885082564	0.37372102258061535	chr6	30743142	30743149	8	+	3	0	3	7	2	7	4	2	4	8	2	6	ENSMUST00000149496.2	Mest	mesoderm specific transcript [Source:MGI Symbol;Acc:MGI:96968]	6	protein_coding
ENSMUSG00000051855.16	E029	48.78211474444979	0.003918757929998753	3.444983826517017	0.1786204861092557	0.6109867023614326	11.762807904205289	11.033820441186393	-0.18811323215023545	chr6	30744353	30744393	41	+	69	45	59	41	51	57	58	44	79	15	31	37	c(""ENSMUST00000163949.9"", ""ENSMUST00000124665.3"", ""ENSMUST00000157040.8"")	Mest	mesoderm specific transcript [Source:MGI Symbol;Acc:MGI:96968]	6	protein_coding
ENSMUSG00000051855.16	E030	55.033604891927304	0.006156471188958321	0.7841741860589764	0.6756452674049033	0.9209421769791712	12.268694293348034	12.159628659437402	-0.02632799710398004	chr6	30744861	30744931	71	+	62	58	59	46	66	60	91	48	91	16	34	44	c(""ENSMUST00000163949.9"", ""ENSMUST00000124665.3"", ""ENSMUST00000157040.8"")	Mest	mesoderm specific transcript [Source:MGI Symbol;Acc:MGI:96968]	6	protein_coding
ENSMUSG00000051855.16	E031	52.60274485579616	0.004376651014754081	1.3687582184369944	0.5044033117362703	0.8545606256325854	11.7811898236981	12.138150941767734	0.0879311041536619	chr6	30745081	30745182	102	+	61	43	60	35	67	58	89	51	95	22	24	41	c(""ENSMUST00000163949.9"", ""ENSMUST00000124665.3"", ""ENSMUST00000157040.8"")	Mest	mesoderm specific transcript [Source:MGI Symbol;Acc:MGI:96968]	6	protein_coding
ENSMUSG00000051855.16	E032	52.635115983132344	0.003416664294434447	0.2138559013322947	0.8985904134987213	0.9804185211079985	11.850428125911023	12.03651684869628	0.04589689132565766	chr6	30745829	30745905	77	+	63	45	53	42	64	61	83	52	82	24	30	45	c(""ENSMUST00000163949.9"", ""ENSMUST00000124665.3"", ""ENSMUST00000157040.8"")	Mest	mesoderm specific transcript [Source:MGI Symbol;Acc:MGI:96968]	6	protein_coding
ENSMUSG00000051855.16	E033	47.65917334959528	0.0037000725435111623	0.6854606723231598	0.7098296011284906	0.9315165664684212	11.301623059495967	11.435292352095573	0.03456904053990062	chr6	30746261	30746324	64	+	48	46	54	38	60	52	63	51	67	22	30	51	c(""ENSMUST00000163949.9"", ""ENSMUST00000124665.3"", ""ENSMUST00000157040.8"")	Mest	mesoderm specific transcript [Source:MGI Symbol;Acc:MGI:96968]	6	protein_coding
ENSMUSG00000051855.16	E034	262.5536655932666	0.0065966409897023435	4.002944762911568	0.13513616470045445	0.5509529585940767	25.40999619775063	26.025725774364346	0.07567780973011207	chr6	30747051	30748461	1411	+	250	222	278	219	370	282	340	291	338	171	215	234	c(""ENSMUST00000163949.9"", ""ENSMUST00000124665.3"", ""ENSMUST00000157040.8"")	Mest	mesoderm specific transcript [Source:MGI Symbol;Acc:MGI:96968]	6	protein_coding
ENSMUSG00000051855.16	E035	11.036396623081467	0.027869995611981675	5.409722697236333	0.06687959615219292	0.4140395877520739	4.873591954935776	6.116607802765358	0.6583889193555845	chr6	30748462	30748464	3	+	7	7	7	6	14	14	10	13	20	14	14	8	ENSMUST00000124665.3	Mest	mesoderm specific transcript [Source:MGI Symbol;Acc:MGI:96968]	6	protein_coding
ENSMUSG00000051860.14	E001	0	NA	NA	NA	NA	NA	NA	NA	chr3	30800442	30800488	47	+	0	0	0	0	0	0	0	0	0	0	0	0	ENSMUST00000174395.8	Samd7	sterile alpha motif domain containing 7 [Source:MGI Symbol;Acc:MGI:1923203]	3	protein_coding
ENSMUSG00000051860.14	E002	0	NA	NA	NA	NA	NA	NA	NA	chr3	30800489	30800536	48	+	0	0	0	0	0	0	0	0	0	0	0	0	c(""ENSMUST00000174395.8"", ""ENSMUST00000108262.10"")	Samd7	sterile alpha motif domain containing 7 [Source:MGI Symbol;Acc:MGI:1923203]	3	protein_coding
ENSMUSG00000051860.14	E003	0	NA	NA	NA	NA	NA	NA	NA	chr3	30805194	30805316	123	+	0	0	0	0	0	0	0	0	0	0	0	0	c(""ENSMUST00000174395.8"", ""ENSMUST00000108262.10"", ""ENSMUST00000172593.2"")	Samd7	sterile alpha motif domain containing 7 [Source:MGI Symbol;Acc:MGI:1923203]	3	protein_coding
ENSMUSG00000051860.14	E004	0	NA	NA	NA	NA	NA	NA	NA	chr3	30807249	30807373	125	+	0	0	0	0	0	0	0	0	0	0	0	0	c(""ENSMUST00000108262.10"", ""ENSMUST00000172593.2"")	Samd7	sterile alpha motif domain containing 7 [Source:MGI Symbol;Acc:MGI:1923203]	3	protein_coding
ENSMUSG00000051860.14	E005	0	NA	NA	NA	NA	NA	NA	NA	chr3	30808412	30808490	79	+	0	0	0	0	0	0	0	0	0	0	0	0	c(""ENSMUST00000174395.8"", ""ENSMUST00000108262.10"", ""ENSMUST00000172593.2"")	Samd7	sterile alpha motif domain containing 7 [Source:MGI Symbol;Acc:MGI:1923203]	3	protein_coding
ENSMUSG00000051860.14	E006	0	NA	NA	NA	NA	NA	NA	NA	chr3	30809684	30809777	94	+	0	0	0	0	0	0	0	0	0	0	0	0	ENSMUST00000172593.2	Samd7	sterile alpha motif domain containing 7 [Source:MGI Symbol;Acc:MGI:1923203]	3	protein_coding
ENSMUSG00000051860.14	E007	0	NA	NA	NA	NA	NA	NA	NA	chr3	30810287	30810370	84	+	0	0	0	0	0	0	0	0	0	0	0	0	c(""ENSMUST00000174395.8"", ""ENSMUST00000108262.10"", ""ENSMUST00000172593.2"")	Samd7	sterile alpha motif domain containing 7 [Source:MGI Symbol;Acc:MGI:1923203]	3	protein_coding
ENSMUSG00000051860.14	E008	0	NA	NA	NA	NA	NA	NA	NA	chr3	30810371	30810897	527	+	0	0	0	0	0	0	0	0	0	0	0	0	c(""ENSMUST00000174395.8"", ""ENSMUST00000108262.10"", ""ENSMUST00000192872.2"", ""ENSMUST00000172593.2"")	Samd7	sterile alpha motif domain containing 7 [Source:MGI Symbol;Acc:MGI:1923203]	3	protein_coding
ENSMUSG00000051860.14	E009	0	NA	NA	NA	NA	NA	NA	NA	chr3	30810898	30811611	714	+	0	0	0	0	0	0	0	0	0	0	0	0	ENSMUST00000192872.2	Samd7	sterile alpha motif domain containing 7 [Source:MGI Symbol;Acc:MGI:1923203]	3	protein_coding
ENSMUSG00000051860.14	E010	0	NA	NA	NA	NA	NA	NA	NA	chr3	30812475	30812593	119	+	0	0	0	0	0	0	0	0	0	0	0	0	c(""ENSMUST00000174395.8"", ""ENSMUST00000108262.10"", ""ENSMUST00000172593.2"")	Samd7	sterile alpha motif domain containing 7 [Source:MGI Symbol;Acc:MGI:1923203]	3	protein_coding
ENSMUSG00000051860.14	E011	0	NA	NA	NA	NA	NA	NA	NA	chr3	30816288	30816398	111	+	0	0	0	0	0	0	0	0	0	0	0	0	c(""ENSMUST00000174395.8"", ""ENSMUST00000108262.10"", ""ENSMUST00000172593.2"")	Samd7	sterile alpha motif domain containing 7 [Source:MGI Symbol;Acc:MGI:1923203]	3	protein_coding
ENSMUSG00000051860.14	E012	0	NA	NA	NA	NA	NA	NA	NA	chr3	30819396	30819644	249	+	0	0	0	0	0	0	0	0	0	0	0	0	c(""ENSMUST00000174395.8"", ""ENSMUST00000108262.10"", ""ENSMUST00000172593.2"")	Samd7	sterile alpha motif domain containing 7 [Source:MGI Symbol;Acc:MGI:1923203]	3	protein_coding
ENSMUSG00000051860.14	E013	0.08055756284489579	NA	NA	NA	NA	NA	NA	NA	chr3	30819645	30821315	1671	+	0	0	0	0	0	0	0	0	0	0	0	1	c(""ENSMUST00000174395.8"", ""ENSMUST00000108262.10"")	Samd7	sterile alpha motif domain containing 7 [Source:MGI Symbol;Acc:MGI:1923203]	3	protein_coding
ENSMUSG00000051860.14	E014	0	NA	NA	NA	NA	NA	NA	NA	chr3	30821316	30821323	8	+	0	0	0	0	0	0	0	0	0	0	0	0	ENSMUST00000108262.10	Samd7	sterile alpha motif domain containing 7 [Source:MGI Symbol;Acc:MGI:1923203]	3	protein_coding
ENSMUSG00000051864.11	E001	109.11731098102287	0.003962127753941242	6.5369013808050624	0.03806535643553153	0.3255471050404115	16.82629125422426	17.38740011421919	0.09868915170584991	chr15	86098660	86098837	178	+	80	111	70	105	143	152	175	138	108	84	104	85	ENSMUST00000063414.9	Tbc1d22a	TBC1 domain family, member 22a [Source:MGI Symbol;Acc:MGI:1289265]	15	protein_coding
ENSMUSG00000051864.11	E002	122.54337488292693	0.007922324579949722	3.186825269829768	0.20323087418861968	0.6413468996144576	17.786654218433412	18.286226449902728	0.08371247778013302	chr15	86118931	86118987	57	+	107	126	72	119	159	157	195	158	117	104	100	98	ENSMUST00000063414.9	Tbc1d22a	TBC1 domain family, member 22a [Source:MGI Symbol;Acc:MGI:1289265]	15	protein_coding
ENSMUSG00000051864.11	E003	1.601280352582405	0.12521975258617066	2.1186578824330127	0.34668838057009543	NA	2.212837442386956	2.1128455078166155	-0.13351215706553576	chr15	86119706	86119716	11	+	2	1	2	0	5	1	5	3	1	0	0	1	ENSMUST00000229242.2	Tbc1d22a	TBC1 domain family, member 22a [Source:MGI Symbol;Acc:MGI:1289265]	15	protein_coding
ENSMUSG00000051864.11	E004	234.92221435528114	0.0031837108228033747	2.867936838004397	0.23836112603941237	0.679135980471976	24.35620043000816	24.6703679650914	0.04019240335718699	chr15	86119717	86120054	338	+	201	231	184	234	303	290	408	264	212	166	199	221	c(""ENSMUST00000063414.9"", ""ENSMUST00000229242.2"")	Tbc1d22a	TBC1 domain family, member 22a [Source:MGI Symbol;Acc:MGI:1289265]	15	protein_coding
ENSMUSG00000051864.11	E005	157.93481831936856	0.0028773424283106276	3.059706300192005	0.21656746789286316	0.6566170804075746	20.457698933740247	20.306132261463418	-0.02275215202137204	chr15	86123318	86123494	177	+	138	148	130	167	197	213	270	162	146	101	143	144	c(""ENSMUST00000063414.9"", ""ENSMUST00000229242.2"")	Tbc1d22a	TBC1 domain family, member 22a [Source:MGI Symbol;Acc:MGI:1289265]	15	protein_coding
ENSMUSG00000051864.11	E006	0.18231189079198085	1.2379767274089324	0.6431037747571509	0.7250230095080645	NA	0.9614921633473443	0.03141579204411471	-9.871622443964274	chr15	86138963	86139143	181	+	0	2	0	0	0	0	0	0	0	0	0	0	ENSMUST00000229242.2	Tbc1d22a	TBC1 domain family, member 22a [Source:MGI Symbol;Acc:MGI:1289265]	15	protein_coding
ENSMUSG00000051864.11	E007	102.14753938641972	0.0019738757840443186	9.573370784203377	0.008340055632237223	0.16045668711034103	16.66616068204634	16.426055113537032	-0.04354416409004713	chr15	86176335	86176363	29	+	92	90	71	122	137	134	164	111	105	77	85	74	c(""ENSMUST00000063414.9"", ""ENSMUST00000229242.2"")	Tbc1d22a	TBC1 domain family, member 22a [Source:MGI Symbol;Acc:MGI:1289265]	15	protein_coding
ENSMUSG00000051864.11	E008	112.32781088573924	0.0016549531583127802	6.6881888511471175	0.03529216036893179	0.31501742806289945	17.6113016413956	17.009877856883563	-0.10463754175862672	chr15	86176364	86176405	42	+	100	103	81	133	154	154	170	111	109	82	99	91	ENSMUST00000063414.9	Tbc1d22a	TBC1 domain family, member 22a [Source:MGI Symbol;Acc:MGI:1289265]	15	protein_coding
ENSMUSG00000051864.11	E009	146.45119675598835	0.0013194654706857377	2.1909847800979207	0.33437492352273035	0.7583519245974017	19.938633742664592	19.242452179014165	-0.10827175444345816	chr15	86183848	86183976	129	+	125	148	121	176	189	181	199	143	137	106	144	127	ENSMUST00000063414.9	Tbc1d22a	TBC1 domain family, member 22a [Source:MGI Symbol;Acc:MGI:1289265]	15	protein_coding
ENSMUSG00000051864.11	E010	110.03735625749071	0.0017096581226887135	3.8472852747964055	0.14607389759708692	0.5675078938692818	16.87173302554814	17.283336406573156	0.07250508539967004	chr15	86185747	86185809	63	+	87	113	87	116	129	130	138	100	107	91	125	121	ENSMUST00000063414.9	Tbc1d22a	TBC1 domain family, member 22a [Source:MGI Symbol;Acc:MGI:1289265]	15	protein_coding
ENSMUSG00000051864.11	E011	121.25562037090738	0.0014119000997937635	5.796717309638865	0.055113606310695736	0.38212100375415714	17.68537290043365	18.149680536738202	0.0782728676484945	chr15	86195928	86196042	115	+	94	121	95	123	159	139	161	103	106	105	143	138	ENSMUST00000063414.9	Tbc1d22a	TBC1 domain family, member 22a [Source:MGI Symbol;Acc:MGI:1289265]	15	protein_coding
ENSMUSG00000051864.11	E012	114.13442946613158	0.003980814238713849	1.4356578831550735	0.48781017152763834	0.8469066755099565	17.43836003860588	17.373839420346684	-0.011167960611518701	chr15	86235855	86235964	110	+	82	116	93	125	159	136	139	82	117	95	144	111	ENSMUST00000063414.9	Tbc1d22a	TBC1 domain family, member 22a [Source:MGI Symbol;Acc:MGI:1289265]	15	protein_coding
ENSMUSG00000051864.11	E013	101.93834749673908	0.005948761029488774	0.47482885643614736	0.7886643755096039	0.95438589287125275	16.578376659808043	16.43798486270687	-0.025514407767567526	chr15	86250806	86250881	76	+	67	95	99	102	152	127	130	72	108	91	119	93	ENSMUST00000063414.9	Tbc1d22a	TBC1 domain family, member 22a [Source:MGI Symbol;Acc:MGI:1289265]	15	protein_coding
ENSMUSG00000051864.11	E014	103.5278967393832	0.007974094517749344	0.36643241607157506	0.8325881240327244	0.9651333073402513	16.687200828953408	16.593909546524685	-0.0168298414581729	chr15	86275278	86275405	128	+	69	97	95	111	156	123	147	64	105	93	126	92	ENSMUST00000063414.9	Tbc1d22a	TBC1 domain family, member 22a [Source:MGI Symbol;Acc:MGI:1289265]	15	protein_coding
ENSMUSG00000051864.11	E015	109.1265771914322	0.0019545315467582227	1.8481046855750378	0.39690737304386414	0.7988642256237644	16.945907409503647	17.134669423360137	0.03331654219883795	chr15	86333393	86333488	96	+	77	97	103	122	149	121	145	86	105	100	127	107	ENSMUST00000063414.9	Tbc1d22a	TBC1 domain family, member 22a [Source:MGI Symbol;Acc:MGI:1289265]	15	protein_coding
ENSMUSG00000051864.11	E016	678.4649969691749	0.0055604743772987774	3.2602317328419304	0.1959068737835232	0.6323330995916173	39.026292085395255	38.80505586240069	-0.019904409523912037	chr15	86381014	86382704	1691	+	490	709	712	726	828	752	913	663	615	627	613	648	ENSMUST00000063414.9	Tbc1d22a	TBC1 domain family, member 22a [Source:MGI Symbol;Acc:MGI:1289265]	15	protein_coding
ENSMUSG00000051877.9	E001	0	NA	NA	NA	NA	NA	NA	NA	chr7	85385148	85387911	2764	-	0	0	0	0	0	0	0	0	0	0	0	0	c(""ENSMUST00000063425.9"", ""ENSMUST00000233415.2"", ""ENSMUST00000233546.2"")	Vmn2r72	vomeronasal 2, receptor 72 [Source:MGI Symbol;Acc:MGI:3647591]	7	protein_coding
ENSMUSG00000051877.9	E002	0	NA	NA	NA	NA	NA	NA	NA	chr7	85395043	85395241	199	-	0	0	0	0	0	0	0	0	0	0	0	0	ENSMUST00000233415.2	Vmn2r72	vomeronasal 2, receptor 72 [Source:MGI Symbol;Acc:MGI:3647591]	7	protein_coding
ENSMUSG00000051877.9	E003	0	NA	NA	NA	NA	NA	NA	NA	chr7	85398328	85398451	124	-	0	0	0	0	0	0	0	0	0	0	0	0	c(""ENSMUST00000063425.9"", ""ENSMUST00000233415.2"", ""ENSMUST00000233546.2"")	Vmn2r72	vomeronasal 2, receptor 72 [Source:MGI Symbol;Acc:MGI:3647591]	7	protein_coding
ENSMUSG00000051877.9	E004	0	NA	NA	NA	NA	NA	NA	NA	chr7	85398825	85399052	228	-	0	0	0	0	0	0	0	0	0	0	0	0	c(""ENSMUST00000063425.9"", ""ENSMUST00000233415.2"", ""ENSMUST00000233546.2"")	Vmn2r72	vomeronasal 2, receptor 72 [Source:MGI Symbol;Acc:MGI:3647591]	7	protein_coding
ENSMUSG00000051877.9	E005	0	NA	NA	NA	NA	NA	NA	NA	chr7	85399749	85400555	807	-	0	0	0	0	0	0	0	0	0	0	0	0	c(""ENSMUST00000063425.9"", ""ENSMUST00000233415.2"", ""ENSMUST00000233546.2"")	Vmn2r72	vomeronasal 2, receptor 72 [Source:MGI Symbol;Acc:MGI:3647591]	7	protein_coding
ENSMUSG00000051877.9	E006	0	NA	NA	NA	NA	NA	NA	NA	chr7	85400926	85401239	314	-	0	0	0	0	0	0	0	0	0	0	0	0	c(""ENSMUST00000063425.9"", ""ENSMUST00000233415.2"", ""ENSMUST00000233546.2"")	Vmn2r72	vomeronasal 2, receptor 72 [Source:MGI Symbol;Acc:MGI:3647591]	7	protein_coding
ENSMUSG00000051877.9	E007	0	NA	NA	NA	NA	NA	NA	NA	chr7	85403993	85404011	19	-	0	0	0	0	0	0	0	0	0	0	0	0	ENSMUST00000233546.2	Vmn2r72	vomeronasal 2, receptor 72 [Source:MGI Symbol;Acc:MGI:3647591]	7	protein_coding
ENSMUSG00000051877.9	E008	0	NA	NA	NA	NA	NA	NA	NA	chr7	85404012	85404305	294	-	0	0	0	0	0	0	0	0	0	0	0	0	c(""ENSMUST00000063425.9"", ""ENSMUST00000233415.2"", ""ENSMUST00000233546.2"")	Vmn2r72	vomeronasal 2, receptor 72 [Source:MGI Symbol;Acc:MGI:3647591]	7	protein_coding
ENSMUSG00000051879.5	E001	0	NA	NA	NA	NA	NA	NA	NA	chr15	101642384	101643143	760	-	0	0	0	0	0	0	0	0	0	0	0	0	ENSMUST00000023710.6	Krt71	keratin 71 [Source:MGI Symbol;Acc:MGI:1861586]	15	protein_coding
ENSMUSG00000051879.5	E002	0	NA	NA	NA	NA	NA	NA	NA	chr15	101643874	101643908	35	-	0	0	0	0	0	0	0	0	0	0	0	0	ENSMUST00000023710.6	Krt71	keratin 71 [Source:MGI Symbol;Acc:MGI:1861586]	15	protein_coding
ENSMUSG00000051879.5	E003	0	NA	NA	NA	NA	NA	NA	NA	chr15	101644982	101645202	221	-	0	0	0	0	0	0	0	0	0	0	0	0	ENSMUST00000023710.6	Krt71	keratin 71 [Source:MGI Symbol;Acc:MGI:1861586]	15	protein_coding
ENSMUSG00000051879.5	E004	0	NA	NA	NA	NA	NA	NA	NA	chr15	101646381	101646506	126	-	0	0	0	0	0	0	0	0	0	0	0	0	ENSMUST00000023710.6	Krt71	keratin 71 [Source:MGI Symbol;Acc:MGI:1861586]	15	protein_coding
ENSMUSG00000051879.5	E005	0.09766717324538231	24	0.0022867165538400513	0.9988572951081132	NA	0.10655902090815061	0.10655832398188636	-1.887136414513435e-5	chr15	101646726	101646890	165	-	0	0	0	0	0	0	0	0	0	1	0	0	ENSMUST00000023710.6	Krt71	keratin 71 [Source:MGI Symbol;Acc:MGI:1861586]	15	protein_coding
ENSMUSG00000051879.5	E006	0.09766717324538231	24	0.0022867165538400513	0.9988572951081132	NA	0.10655797551771684	0.10655832398227005	9.435766399334966e-6	chr15	101647204	101647299	96	-	0	0	0	0	0	0	0	0	0	1	0	0	ENSMUST00000023710.6	Krt71	keratin 71 [Source:MGI Symbol;Acc:MGI:1861586]	15	protein_coding
ENSMUSG00000051879.5	E007	0.09766717324538231	24	0.0022867165538400513	0.9988572951081132	NA	0.10655797551771684	0.10655832398227005	9.435766358478759e-6	chr15	101647699	101647759	61	-	0	0	0	0	0	0	0	0	0	1	0	0	ENSMUST00000023710.6	Krt71	keratin 71 [Source:MGI Symbol;Acc:MGI:1861586]	15	protein_coding
ENSMUSG00000051879.5	E008	0	NA	NA	NA	NA	NA	NA	NA	chr15	101648685	101648899	215	-	0	0	0	0	0	0	0	0	0	0	0	0	ENSMUST00000023710.6	Krt71	keratin 71 [Source:MGI Symbol;Acc:MGI:1861586]	15	protein_coding
ENSMUSG00000051879.5	E009	0	NA	NA	NA	NA	NA	NA	NA	chr15	101651038	101651544	507	-	0	0	0	0	0	0	0	0	0	0	0	0	ENSMUST00000023710.6	Krt71	keratin 71 [Source:MGI Symbol;Acc:MGI:1861586]	15	protein_coding
ENSMUSG00000051885.7	E001	0	NA	NA	NA	NA	NA	NA	NA	chr7	104382592	104382648	57	-	0	0	0	0	0	0	0	0	0	0	0	0	ENSMUST00000072887.5	Olfr664	olfactory receptor 664 [Source:MGI Symbol;Acc:MGI:3030498]	7	polymorphic_pseudogene
ENSMUSG00000051885.7	E002	0	NA	NA	NA	NA	NA	NA	NA	chr7	104382649	104383557	909	-	0	0	0	0	0	0	0	0	0	0	0	0	c(""ENSMUST00000211596.2"", ""ENSMUST00000072887.5"")	Olfr664	olfactory receptor 664 [Source:MGI Symbol;Acc:MGI:3030498]	7	polymorphic_pseudogene
ENSMUSG00000051885.7	E003	0	NA	NA	NA	NA	NA	NA	NA	chr7	104383558	104383569	12	-	0	0	0	0	0	0	0	0	0	0	0	0	ENSMUST00000211596.2	Olfr664	olfactory receptor 664 [Source:MGI Symbol;Acc:MGI:3030498]	7	polymorphic_pseudogene
ENSMUSG00000051890.14	E001	0.18351236545595226	0.8237142070563714	0.5229742648023716	0.7699057821993328	NA	0.6642068748938925	0.9196161477761962	0.9388841262290104	chr12	69287950	69288155	206	+	0	0	0	0	1	0	2	0	0	0	0	0	ENSMUST00000146389.2	Klhdc1	kelch domain containing 1 [Source:MGI Symbol;Acc:MGI:2672853]	12	protein_coding
ENSMUSG00000051890.14	E002	61.5527286430294	0.017286876342855122	3.2149521285519427	0.20039275476826404	0.6376468745882216	12.757598194573148	13.164154181759514	0.09274152428185545	chr12	69288606	69288687	82	+	42	48	35	54	86	110	83	76	66	53	68	45	ENSMUST00000063445.13	Klhdc1	kelch domain containing 1 [Source:MGI Symbol;Acc:MGI:2672853]	12	protein_coding
ENSMUSG00000051890.14	E003	64.43709034415716	0.016366454654743148	2.437775276791683	0.2955587523451116	0.7293301917491538	13.10676283033419	13.398388883616036	0.06512808254892466	chr12	69288688	69288691	4	+	45	52	39	55	93	112	91	76	66	59	69	45	c(""ENSMUST00000127791.2"", ""ENSMUST00000063445.13"")	Klhdc1	kelch domain containing 1 [Source:MGI Symbol;Acc:MGI:2672853]	12	protein_coding
ENSMUSG00000051890.14	E004	111.06462459774052	0.011317292449013638	5.970759093114339	0.05052032509435004	0.36813994291460367	16.902839572419282	17.610506199168654	0.1234794772843486	chr12	69288692	69288787	96	+	62	88	76	109	157	179	170	144	104	102	125	72	c(""ENSMUST00000127791.2"", ""ENSMUST00000063445.13"", ""ENSMUST00000173419.2"")	Klhdc1	kelch domain containing 1 [Source:MGI Symbol;Acc:MGI:2672853]	12	protein_coding
ENSMUSG00000051890.14	E005	15.08090944822644	0.02069423232373506	0.4497270272193532	0.7986252127936222	0.9568224527732019	6.640375871993186	6.275773454981248	-0.16394135936100573	chr12	69289289	69289414	126	+	17	14	10	17	22	18	24	10	16	6	19	13	c(""ENSMUST00000127791.2"", ""ENSMUST00000146389.2"")	Klhdc1	kelch domain containing 1 [Source:MGI Symbol;Acc:MGI:2672853]	12	protein_coding
ENSMUSG00000051890.14	E006	4.105164229110396	0.20434422915643194	1.8133750454185815	0.40385978717478954	NA	3.625218285869394	3.082756518333042	-0.4684657519977571	chr12	69289415	69289416	2	+	4	9	0	4	3	9	4	0	2	1	10	4	ENSMUST00000127791.2	Klhdc1	kelch domain containing 1 [Source:MGI Symbol;Acc:MGI:2672853]	12	protein_coding
ENSMUSG00000051890.14	E007	147.60571570876928	0.011376751434591045	5.383428264862232	0.0677646821207579	0.41624834963141577	19.405576359824465	20.124018127660378	0.11085257622146472	chr12	69297527	69297597	71	+	70	135	103	143	231	218	243	178	129	138	167	98	c(""ENSMUST00000063445.13"", ""ENSMUST00000173419.2"")	Klhdc1	kelch domain containing 1 [Source:MGI Symbol;Acc:MGI:2672853]	12	protein_coding
ENSMUSG00000051890.14	E008	196.88871743311043	0.011159222528630571	3.3387771558349755	0.18836219924567452	0.6229011256199732	22.364763216421608	22.86092426756109	0.06800404585276443	chr12	69298145	69298262	118	+	93	190	148	189	295	303	324	237	152	184	212	144	c(""ENSMUST00000063445.13"", ""ENSMUST00000173419.2"")	Klhdc1	kelch domain containing 1 [Source:MGI Symbol;Acc:MGI:2672853]	12	protein_coding
ENSMUSG00000051890.14	E009	203.17633661346525	0.0035036186814489324	1.7754918977285001	0.41158243582139786	0.8067468276127459	22.727350530648764	23.208226488413857	0.06502979338680781	chr12	69298702	69298820	119	+	108	189	164	216	302	265	327	221	147	195	219	182	c(""ENSMUST00000063445.13"", ""ENSMUST00000173419.2"")	Klhdc1	kelch domain containing 1 [Source:MGI Symbol;Acc:MGI:2672853]	12	protein_coding
ENSMUSG00000051890.14	E010	172.7035892259738	0.003994402579358329	0.23690079782747375	0.8882958750044229	0.9783242444620559	21.438133406579695	21.148420571514535	-0.041842617289971074	chr12	69300466	69300544	79	+	111	181	151	180	254	216	302	158	120	127	193	165	c(""ENSMUST00000063445.13"", ""ENSMUST00000173419.2"")	Klhdc1	kelch domain containing 1 [Source:MGI Symbol;Acc:MGI:2672853]	12	protein_coding
ENSMUSG00000051890.14	E011	189.80836443502008	0.0026959227027035996	0.582419942930045	0.7473587375331386	0.9427779558195011	22.441566668168647	22.0392369870372	-0.055941676466131796	chr12	69302949	69303032	84	+	133	186	176	209	265	233	314	168	150	124	207	197	c(""ENSMUST00000063445.13"", ""ENSMUST00000173419.2"")	Klhdc1	kelch domain containing 1 [Source:MGI Symbol;Acc:MGI:2672853]	12	protein_coding
ENSMUSG00000051890.14	E012	192.93608083058817	0.0032009793148250194	0.12893455190342706	0.9375667947411152	0.988453236666021	22.331183571560814	22.504894972342	0.02398705255384037	chr12	69304797	69304880	84	+	122	181	186	214	261	226	323	186	153	128	204	220	c(""ENSMUST00000063445.13"", ""ENSMUST00000173419.2"")	Klhdc1	kelch domain containing 1 [Source:MGI Symbol;Acc:MGI:2672853]	12	protein_coding
ENSMUSG00000051890.14	E013	185.53881132118687	0.0018110152658248723	1.4386726338811684	0.487075412411254	0.8465915670548733	21.882032573896808	22.20977466870157	0.04591953200854171	chr12	69305343	69305401	59	+	105	169	174	209	260	223	305	189	161	129	186	206	c(""ENSMUST00000063445.13"", ""ENSMUST00000173419.2"")	Klhdc1	kelch domain containing 1 [Source:MGI Symbol;Acc:MGI:2672853]	12	protein_coding
ENSMUSG00000051890.14	E014	217.41083286246726	0.0011258114479678445	0.7602571811162875	0.6837734767458159	0.9236888936690324	23.69047331984379	23.7139320772811	0.0030879247474944194	chr12	69306275	69306387	113	+	143	199	202	241	287	278	339	238	183	147	213	232	c(""ENSMUST00000063445.13"", ""ENSMUST00000173419.2"")	Klhdc1	kelch domain containing 1 [Source:MGI Symbol;Acc:MGI:2672853]	12	protein_coding
ENSMUSG00000051890.14	E015	188.573890889275	0.003475464827184256	0.36010207188334675	0.8352275836972629	0.9658597547416244	22.016619839667797	22.28531599151036	0.0374911416270578	chr12	69309923	69309995	73	+	119	168	178	220	228	241	284	214	155	134	176	221	c(""ENSMUST00000063445.13"", ""ENSMUST00000173419.2"")	Klhdc1	kelch domain containing 1 [Source:MGI Symbol;Acc:MGI:2672853]	12	protein_coding
ENSMUSG00000051890.14	E016	11.07930685584673	0.07917171082537959	11.449762527785566	0.003263740776845327	0.0990424167508175	6.5676630196548444	4.033967100830296	-1.4120566601043647	chr12	69311564	69311746	183	+	12	12	21	19	10	21	2	6	8	10	4	5	ENSMUST00000173419.2	Klhdc1	kelch domain containing 1 [Source:MGI Symbol;Acc:MGI:2672853]	12	protein_coding
ENSMUSG00000051890.14	E017	215.74757680004495	0.0015268290464921438	0.26059878781234147	0.8778325738503734	0.9760431408433206	23.546733667694227	23.567236139582164	0.002712964913555105	chr12	69315016	69315100	85	+	149	206	205	250	253	267	320	232	179	159	210	233	c(""ENSMUST00000063445.13"", ""ENSMUST00000173419.2"")	Klhdc1	kelch domain containing 1 [Source:MGI Symbol;Acc:MGI:2672853]	12	protein_coding
ENSMUSG00000051890.14	E018	188.83172982113794	0.00197281173007692	1.7005361509071122	0.42730036785358483	0.8152975814124154	22.151362841664593	22.107977896017033	-0.0060584920210153825	chr12	69316600	69316652	53	+	128	189	194	217	217	220	277	199	155	134	188	209	c(""ENSMUST00000063445.13"", ""ENSMUST00000173419.2"")	Klhdc1	kelch domain containing 1 [Source:MGI Symbol;Acc:MGI:2672853]	12	protein_coding
ENSMUSG00000051890.14	E019	275.1250205920676	0.0010871699975916233	1.809012579035425	0.4047416609838838	0.8032515034883357	26.33852994770112	26.36366767805498	0.003028078804518941	chr12	69329907	69330093	187	+	171	288	262	307	325	346	419	257	237	219	279	291	c(""ENSMUST00000063445.13"", ""ENSMUST00000173419.2"")	Klhdc1	kelch domain containing 1 [Source:MGI Symbol;Acc:MGI:2672853]	12	protein_coding
ENSMUSG00000051890.14	E020	860.1418701360593	0.0027030035708566014	10.764972934623643	0.004596378963561651	0.11865380480309365	43.32836445022815	42.34169904140508	-0.08350307843568494	chr12	69330094	69331406	1313	+	646	975	821	957	1059	951	1182	815	757	691	838	841	ENSMUST00000063445.13	Klhdc1	kelch domain containing 1 [Source:MGI Symbol;Acc:MGI:2672853]	12	protein_coding
ENSMUSG00000051896.5	E001	0	NA	NA	NA	NA	NA	NA	NA	chr6	70890071	70890670	600	-	0	0	0	0	0	0	0	0	0	0	0	0	ENSMUST00000063456.5	Tex37	testis expressed 37 [Source:MGI Symbol;Acc:MGI:1921471]	6	protein_coding
ENSMUSG00000051896.5	E002	0.06987071090969078	NA	NA	NA	NA	NA	NA	NA	chr6	70892626	70892718	93	-	0	0	0	0	0	1	0	0	0	0	0	0	ENSMUST00000063456.5	Tex37	testis expressed 37 [Source:MGI Symbol;Acc:MGI:1921471]	6	protein_coding
ENSMUSG00000051896.5	E003	0	NA	NA	NA	NA	NA	NA	NA	chr6	70894650	70894686	37	-	0	0	0	0	0	0	0	0	0	0	0	0	ENSMUST00000063456.5	Tex37	testis expressed 37 [Source:MGI Symbol;Acc:MGI:1921471]	6	protein_coding
ENSMUSG00000051896.5	E004	0	NA	NA	NA	NA	NA	NA	NA	chr6	70895828	70895911	84	-	0	0	0	0	0	0	0	0	0	0	0	0	ENSMUST00000063456.5	Tex37	testis expressed 37 [Source:MGI Symbol;Acc:MGI:1921471]	6	protein_coding
ENSMUSG00000051900.13	E001	0	NA	NA	NA	NA	NA	NA	NA	chr7	120008870	120008989	120	+	0	0	0	0	0	0	0	0	0	0	0	0	ENSMUST00000144122.8	Abca16	ATP-binding cassette, sub-family A (ABC1), member 16 [Source:MGI Symbol;Acc:MGI:2388711]	7	protein_coding
ENSMUSG00000051900.13	E002	0	NA	NA	NA	NA	NA	NA	NA	chr7	120020924	120021018	95	+	0	0	0	0	0	0	0	0	0	0	0	0	c(""ENSMUST00000120490.8"", ""ENSMUST00000056042.6"")	Abca16	ATP-binding cassette, sub-family A (ABC1), member 16 [Source:MGI Symbol;Acc:MGI:2388711]	7	protein_coding
ENSMUSG00000051900.13	E003	0	NA	NA	NA	NA	NA	NA	NA	chr7	120022926	120023178	253	+	0	0	0	0	0	0	0	0	0	0	0	0	c(""ENSMUST00000120490.8"", ""ENSMUST00000056042.6"")	Abca16	ATP-binding cassette, sub-family A (ABC1), member 16 [Source:MGI Symbol;Acc:MGI:2388711]	7	protein_coding
ENSMUSG00000051900.13	E004	0	NA	NA	NA	NA	NA	NA	NA	chr7	120026353	120026480	128	+	0	0	0	0	0	0	0	0	0	0	0	0	c(""ENSMUST00000120490.8"", ""ENSMUST00000056042.6"")	Abca16	ATP-binding cassette, sub-family A (ABC1), member 16 [Source:MGI Symbol;Acc:MGI:2388711]	7	protein_coding
ENSMUSG00000051900.13	E005	0	NA	NA	NA	NA	NA	NA	NA	chr7	120030331	120030472	142	+	0	0	0	0	0	0	0	0	0	0	0	0	c(""ENSMUST00000120490.8"", ""ENSMUST00000056042.6"", ""ENSMUST00000144122.8"")	Abca16	ATP-binding cassette, sub-family A (ABC1), member 16 [Source:MGI Symbol;Acc:MGI:2388711]	7	protein_coding
ENSMUSG00000051900.13	E006	0	NA	NA	NA	NA	NA	NA	NA	chr7	120032566	120032825	260	+	0	0	0	0	0	0	0	0	0	0	0	0	c(""ENSMUST00000120490.8"", ""ENSMUST00000056042.6"", ""ENSMUST00000144122.8"")	Abca16	ATP-binding cassette, sub-family A (ABC1), member 16 [Source:MGI Symbol;Acc:MGI:2388711]	7	protein_coding
ENSMUSG00000051900.13	E007	0.06776068238724665	24	0.3549025138307371	0.8374018158885658	NA	1.603619086085601	0.003206014365858323	-17.933215454157914	chr7	120035059	120035169	111	+	0	0	0	0	1	0	0	0	0	0	0	0	c(""ENSMUST00000120490.8"", ""ENSMUST00000056042.6"", ""ENSMUST00000144122.8"")	Abca16	ATP-binding cassette, sub-family A (ABC1), member 16 [Source:MGI Symbol;Acc:MGI:2388711]	7	protein_coding
ENSMUSG00000051900.13	E008	0.06776068238724665	24	0.3549025138307371	0.8374018158885658	NA	1.6036190860925785	0.0032042537845455854	-17.934800400030568	chr7	120035170	120035175	6	+	0	0	0	0	1	0	0	0	0	0	0	0	ENSMUST00000144122.8	Abca16	ATP-binding cassette, sub-family A (ABC1), member 16 [Source:MGI Symbol;Acc:MGI:2388711]	7	protein_coding
ENSMUSG00000051900.13	E009	0	NA	NA	NA	NA	NA	NA	NA	chr7	120035873	120035990	118	+	0	0	0	0	0	0	0	0	0	0	0	0	c(""ENSMUST00000120490.8"", ""ENSMUST00000056042.6"")	Abca16	ATP-binding cassette, sub-family A (ABC1), member 16 [Source:MGI Symbol;Acc:MGI:2388711]	7	protein_coding
ENSMUSG00000051900.13	E010	0	NA	NA	NA	NA	NA	NA	NA	chr7	120038392	120038558	167	+	0	0	0	0	0	0	0	0	0	0	0	0	c(""ENSMUST00000120490.8"", ""ENSMUST00000056042.6"", ""ENSMUST00000144122.8"")	Abca16	ATP-binding cassette, sub-family A (ABC1), member 16 [Source:MGI Symbol;Acc:MGI:2388711]	7	protein_coding
ENSMUSG00000051900.13	E011	0	NA	NA	NA	NA	NA	NA	NA	chr7	120038559	120038559	1	+	0	0	0	0	0	0	0	0	0	0	0	0	c(""ENSMUST00000120490.8"", ""ENSMUST00000144122.8"")	Abca16	ATP-binding cassette, sub-family A (ABC1), member 16 [Source:MGI Symbol;Acc:MGI:2388711]	7	protein_coding
ENSMUSG00000051900.13	E012	0	NA	NA	NA	NA	NA	NA	NA	chr7	120038560	120038565	6	+	0	0	0	0	0	0	0	0	0	0	0	0	c(""ENSMUST00000120490.8"", ""ENSMUST00000056042.6"", ""ENSMUST00000144122.8"")	Abca16	ATP-binding cassette, sub-family A (ABC1), member 16 [Source:MGI Symbol;Acc:MGI:2388711]	7	protein_coding
ENSMUSG00000051900.13	E013	0.08055756284489579	24	0.09832929786952604	0.9520243669955587	NA	0.020844950368029913	0.26258363387340466	7.310028854360417	chr7	120052180	120052181	2	+	0	0	0	0	0	0	0	0	0	0	0	1	c(""ENSMUST00000120490.8"", ""ENSMUST00000144122.8"")	Abca16	ATP-binding cassette, sub-family A (ABC1), member 16 [Source:MGI Symbol;Acc:MGI:2388711]	7	protein_coding
ENSMUSG00000051900.13	E014	0.08055756284489579	24	0.09832929786952604	0.9520243669955587	NA	0.020844950368029913	0.26258363387340466	7.310028854360418	chr7	120052182	120052361	180	+	0	0	0	0	0	0	0	0	0	0	0	1	c(""ENSMUST00000120490.8"", ""ENSMUST00000056042.6"", ""ENSMUST00000144122.8"")	Abca16	ATP-binding cassette, sub-family A (ABC1), member 16 [Source:MGI Symbol;Acc:MGI:2388711]	7	protein_coding
ENSMUSG00000051900.13	E015	0.16111512568979158	24	0.0817717079192164	0.9599386968956328	NA	0.02084522086424556	0.37128913259543594	8.309538212530954	chr7	120056274	120056408	135	+	0	0	0	0	0	0	0	0	0	0	0	2	c(""ENSMUST00000120490.8"", ""ENSMUST00000056042.6"", ""ENSMUST00000144122.8"")	Abca16	ATP-binding cassette, sub-family A (ABC1), member 16 [Source:MGI Symbol;Acc:MGI:2388711]	7	protein_coding
ENSMUSG00000051900.13	E016	0.16275358965745815	16.51245046903822	0.07559127469644977	0.9629097035654843	NA	0.02084493271220822	0.37291656212384794	8.3221979219195	chr7	120064908	120065025	118	+	0	0	0	0	0	0	0	1	0	0	0	1	c(""ENSMUST00000120490.8"", ""ENSMUST00000056042.6"", ""ENSMUST00000144122.8"")	Abca16	ATP-binding cassette, sub-family A (ABC1), member 16 [Source:MGI Symbol;Acc:MGI:2388711]	7	protein_coding
ENSMUSG00000051900.13	E017	0	NA	NA	NA	NA	NA	NA	NA	chr7	120065026	120065054	29	+	0	0	0	0	0	0	0	0	0	0	0	0	c(""ENSMUST00000120490.8"", ""ENSMUST00000056042.6"")	Abca16	ATP-binding cassette, sub-family A (ABC1), member 16 [Source:MGI Symbol;Acc:MGI:2388711]	7	protein_coding
ENSMUSG00000051900.13	E018	0.16275358965745815	16.51245046903822	0.07559127469644977	0.9629097035654843	NA	0.02084493271220822	0.37291656212384794	8.322197921920232	chr7	120074644	120074644	1	+	0	0	0	0	0	0	0	1	0	0	0	1	ENSMUST00000144122.8	Abca16	ATP-binding cassette, sub-family A (ABC1), member 16 [Source:MGI Symbol;Acc:MGI:2388711]	7	protein_coding
ENSMUSG00000051900.13	E019	0.16275358965745815	16.51245046903822	0.07559127469644977	0.9629097035654843	NA	0.02084493271220822	0.37291656212384794	8.32219792191992	chr7	120074645	120074669	25	+	0	0	0	0	0	0	0	1	0	0	0	1	c(""ENSMUST00000153845.2"", ""ENSMUST00000144122.8"")	Abca16	ATP-binding cassette, sub-family A (ABC1), member 16 [Source:MGI Symbol;Acc:MGI:2388711]	7	protein_coding
ENSMUSG00000051900.13	E020	0.16275358965745815	16.51245046903822	0.07559127469644977	0.9629097035654843	NA	0.02084493271220822	0.37291656212384794	8.322197921919749	chr7	120074670	120074798	129	+	0	0	0	0	0	0	0	1	0	0	0	1	c(""ENSMUST00000120490.8"", ""ENSMUST00000056042.6"", ""ENSMUST00000153845.2"", ""ENSMUST00000144122.8"")	Abca16	ATP-binding cassette, sub-family A (ABC1), member 16 [Source:MGI Symbol;Acc:MGI:2388711]	7	protein_coding
ENSMUSG00000051900.13	E021	0.16614209089924933	17.033643706300836	0.0681162714150787	0.9665153139525555	NA	0.020844959598051105	0.3762081788007947	8.347551406448888	chr7	120076437	120076592	156	+	0	0	0	0	0	0	0	1	0	0	1	0	c(""ENSMUST00000120490.8"", ""ENSMUST00000056042.6"", ""ENSMUST00000153845.2"", ""ENSMUST00000144122.8"")	Abca16	ATP-binding cassette, sub-family A (ABC1), member 16 [Source:MGI Symbol;Acc:MGI:2388711]	7	protein_coding
ENSMUSG00000051900.13	E022	0.08394606408668698	24	0.09548978892546245	0.953376967801402	NA	0.02084496010908765	0.26695789815997273	7.357698463816776	chr7	120076931	120077141	211	+	0	0	0	0	0	0	0	0	0	0	1	0	c(""ENSMUST00000120490.8"", ""ENSMUST00000056042.6"", ""ENSMUST00000153845.2"", ""ENSMUST00000144122.8"")	Abca16	ATP-binding cassette, sub-family A (ABC1), member 16 [Source:MGI Symbol;Acc:MGI:2388711]	7	protein_coding
ENSMUSG00000051900.13	E023	0.515112283043605	24	0.3897214688972923	0.8229492585581115	NA	2.7956948429535515	0.4971956445536705	-4.984248578300013	chr7	120077142	120078922	1781	+	2	0	0	0	0	0	0	0	0	3	0	0	c(""ENSMUST00000153845.2"", ""ENSMUST00000144122.8"")	Abca16	ATP-binding cassette, sub-family A (ABC1), member 16 [Source:MGI Symbol;Acc:MGI:2388711]	7	protein_coding
ENSMUSG00000051900.13	E024	0	NA	NA	NA	NA	NA	NA	NA	chr7	120078923	120078943	21	+	0	0	0	0	0	0	0	0	0	0	0	0	ENSMUST00000153845.2	Abca16	ATP-binding cassette, sub-family A (ABC1), member 16 [Source:MGI Symbol;Acc:MGI:2388711]	7	protein_coding
ENSMUSG00000051900.13	E025	0	NA	NA	NA	NA	NA	NA	NA	chr7	120078944	120079094	151	+	0	0	0	0	0	0	0	0	0	0	0	0	c(""ENSMUST00000120490.8"", ""ENSMUST00000056042.6"", ""ENSMUST00000153845.2"")	Abca16	ATP-binding cassette, sub-family A (ABC1), member 16 [Source:MGI Symbol;Acc:MGI:2388711]	7	protein_coding
ENSMUSG00000051900.13	E026	0	NA	NA	NA	NA	NA	NA	NA	chr7	120088335	120088433	99	+	0	0	0	0	0	0	0	0	0	0	0	0	c(""ENSMUST00000120490.8"", ""ENSMUST00000056042.6"", ""ENSMUST00000153845.2"")	Abca16	ATP-binding cassette, sub-family A (ABC1), member 16 [Source:MGI Symbol;Acc:MGI:2388711]	7	protein_coding
ENSMUSG00000051900.13	E027	0	NA	NA	NA	NA	NA	NA	NA	chr7	120088434	120088538	105	+	0	0	0	0	0	0	0	0	0	0	0	0	ENSMUST00000153845.2	Abca16	ATP-binding cassette, sub-family A (ABC1), member 16 [Source:MGI Symbol;Acc:MGI:2388711]	7	protein_coding
ENSMUSG00000051900.13	E028	0	NA	NA	NA	NA	NA	NA	NA	chr7	120102559	120102730	172	+	0	0	0	0	0	0	0	0	0	0	0	0	c(""ENSMUST00000120490.8"", ""ENSMUST00000056042.6"")	Abca16	ATP-binding cassette, sub-family A (ABC1), member 16 [Source:MGI Symbol;Acc:MGI:2388711]	7	protein_coding
ENSMUSG00000051900.13	E029	0	NA	NA	NA	NA	NA	NA	NA	chr7	120113759	120114056	298	+	0	0	0	0	0	0	0	0	0	0	0	0	c(""ENSMUST00000120490.8"", ""ENSMUST00000056042.6"")	Abca16	ATP-binding cassette, sub-family A (ABC1), member 16 [Source:MGI Symbol;Acc:MGI:2388711]	7	protein_coding
ENSMUSG00000051900.13	E030	0	NA	NA	NA	NA	NA	NA	NA	chr7	120119184	120119430	247	+	0	0	0	0	0	0	0	0	0	0	0	0	c(""ENSMUST00000120490.8"", ""ENSMUST00000056042.6"")	Abca16	ATP-binding cassette, sub-family A (ABC1), member 16 [Source:MGI Symbol;Acc:MGI:2388711]	7	protein_coding
ENSMUSG00000051900.13	E031	0.43093885835403256	21.264479781634094	0.12176008811871952	0.9409361038819379	NA	0.020845901699956926	0.6060265587890399	9.723168517523268	chr7	120119575	120119779	205	+	0	0	0	0	0	0	0	0	5	0	0	0	c(""ENSMUST00000120490.8"", ""ENSMUST00000056042.6"")	Abca16	ATP-binding cassette, sub-family A (ABC1), member 16 [Source:MGI Symbol;Acc:MGI:2388711]	7	protein_coding
ENSMUSG00000051900.13	E032	0	NA	NA	NA	NA	NA	NA	NA	chr7	120126221	120126440	220	+	0	0	0	0	0	0	0	0	0	0	0	0	c(""ENSMUST00000120490.8"", ""ENSMUST00000056042.6"")	Abca16	ATP-binding cassette, sub-family A (ABC1), member 16 [Source:MGI Symbol;Acc:MGI:2388711]	7	protein_coding
ENSMUSG00000051900.13	E033	0.43093885835403256	21.264479781634094	0.12176008811871952	0.9409361038819379	NA	0.020845901699956926	0.6060265587890399	9.72316851752336	chr7	120126909	120127073	165	+	0	0	0	0	0	0	0	0	5	0	0	0	c(""ENSMUST00000120490.8"", ""ENSMUST00000056042.6"")	Abca16	ATP-binding cassette, sub-family A (ABC1), member 16 [Source:MGI Symbol;Acc:MGI:2388711]	7	protein_coding
ENSMUSG00000051900.13	E034	0	NA	NA	NA	NA	NA	NA	NA	chr7	120132836	120133023	188	+	0	0	0	0	0	0	0	0	0	0	0	0	c(""ENSMUST00000120490.8"", ""ENSMUST00000056042.6"")	Abca16	ATP-binding cassette, sub-family A (ABC1), member 16 [Source:MGI Symbol;Acc:MGI:2388711]	7	protein_coding
ENSMUSG00000051900.13	E035	0	NA	NA	NA	NA	NA	NA	NA	chr7	120133977	120134102	126	+	0	0	0	0	0	0	0	0	0	0	0	0	c(""ENSMUST00000120490.8"", ""ENSMUST00000056042.6"")	Abca16	ATP-binding cassette, sub-family A (ABC1), member 16 [Source:MGI Symbol;Acc:MGI:2388711]	7	protein_coding
ENSMUSG00000051900.13	E036	0	NA	NA	NA	NA	NA	NA	NA	chr7	120134332	120134526	195	+	0	0	0	0	0	0	0	0	0	0	0	0	c(""ENSMUST00000120490.8"", ""ENSMUST00000056042.6"")	Abca16	ATP-binding cassette, sub-family A (ABC1), member 16 [Source:MGI Symbol;Acc:MGI:2388711]	7	protein_coding
ENSMUSG00000051900.13	E037	0	NA	NA	NA	NA	NA	NA	NA	chr7	120139242	120139429	188	+	0	0	0	0	0	0	0	0	0	0	0	0	c(""ENSMUST00000120490.8"", ""ENSMUST00000056042.6"")	Abca16	ATP-binding cassette, sub-family A (ABC1), member 16 [Source:MGI Symbol;Acc:MGI:2388711]	7	protein_coding
ENSMUSG00000051900.13	E038	0	NA	NA	NA	NA	NA	NA	NA	chr7	120139797	120139967	171	+	0	0	0	0	0	0	0	0	0	0	0	0	c(""ENSMUST00000120490.8"", ""ENSMUST00000056042.6"")	Abca16	ATP-binding cassette, sub-family A (ABC1), member 16 [Source:MGI Symbol;Acc:MGI:2388711]	7	protein_coding
ENSMUSG00000051900.13	E039	0	NA	NA	NA	NA	NA	NA	NA	chr7	120140333	120140523	191	+	0	0	0	0	0	0	0	0	0	0	0	0	c(""ENSMUST00000120490.8"", ""ENSMUST00000056042.6"")	Abca16	ATP-binding cassette, sub-family A (ABC1), member 16 [Source:MGI Symbol;Acc:MGI:2388711]	7	protein_coding
ENSMUSG00000051900.13	E040	0	NA	NA	NA	NA	NA	NA	NA	chr7	120143220	120143293	74	+	0	0	0	0	0	0	0	0	0	0	0	0	c(""ENSMUST00000120490.8"", ""ENSMUST00000056042.6"")	Abca16	ATP-binding cassette, sub-family A (ABC1), member 16 [Source:MGI Symbol;Acc:MGI:2388711]	7	protein_coding
ENSMUSG00000051900.13	E041	0	NA	NA	NA	NA	NA	NA	NA	chr7	120143880	120144036	157	+	0	0	0	0	0	0	0	0	0	0	0	0	c(""ENSMUST00000120490.8"", ""ENSMUST00000056042.6"")	Abca16	ATP-binding cassette, sub-family A (ABC1), member 16 [Source:MGI Symbol;Acc:MGI:2388711]	7	protein_coding
ENSMUSG00000051906.16	E001	1.2957952809477429	0.36921470455407795	1.5917451952419412	0.45118735808431215	NA	2.122230006345248	1.6480195443350993	-0.730074699144825	chr8	4152787	4152788	2	-	0	0	0	0	2	4	0	0	0	4	2	4	ENSMUST00000145007.8	Cd209f	CD209f antigen [Source:MGI Symbol;Acc:MGI:1916392]	8	protein_coding
ENSMUSG00000051906.16	E002	2.109639087605405	0.3244188849209831	0.0014466067721059517	0.9992769581347845	NA	2.301526271147665	2.2320173099615914	-0.08855224939438977	chr8	4152789	4152792	4	-	0	0	0	1	2	4	0	0	2	8	3	5	c(""ENSMUST00000207294.2"", ""ENSMUST00000145007.8"")	Cd209f	CD209f antigen [Source:MGI Symbol;Acc:MGI:1916392]	8	protein_coding
ENSMUSG00000051906.16	E003	2.109639087605405	0.3244188849209831	0.0014466067721059517	0.9992769581347845	NA	2.301526271147665	2.2320173099615914	-0.08855224939438977	chr8	4152793	4152793	1	-	0	0	0	1	2	4	0	0	2	8	3	5	c(""ENSMUST00000207294.2"", ""ENSMUST00000156276.8"", ""ENSMUST00000145007.8"")	Cd209f	CD209f antigen [Source:MGI Symbol;Acc:MGI:1916392]	8	protein_coding
ENSMUSG00000051906.16	E004	75.83248788105979	0.006457463978574981	1.280781381906337	0.5270864559008654	0.8641783360297736	13.806974004810257	13.408839561766428	-0.08671246750389905	chr8	4152794	4153249	456	-	16	10	17	23	168	21	128	140	132	98	79	128	c(""ENSMUST00000138439.2"", ""ENSMUST00000156276.8"", ""ENSMUST00000207294.2"", ""ENSMUST00000145007.8"")	Cd209f	CD209f antigen [Source:MGI Symbol;Acc:MGI:1916392]	8	protein_coding
ENSMUSG00000051906.16	E005	27.447520441746082	0.005793088313308099	4.283876978903834	0.11742699126507868	0.5218410029834419	8.18812311965334	8.268019598421517	0.02829647445148531	chr8	4153250	4153621	372	-	1	0	5	8	65	8	50	56	40	34	38	47	ENSMUST00000207294.2	Cd209f	CD209f antigen [Source:MGI Symbol;Acc:MGI:1916392]	8	protein_coding
ENSMUSG00000051906.16	E006	59.36847104970649	0.004599063785030053	3.2359605591136926	0.19829880304489134	0.6354105774517248	12.361890430854018	11.843351493007702	-0.1262959947764628	chr8	4153622	4153734	113	-	17	8	12	25	123	16	91	122	88	62	72	113	c(""ENSMUST00000138439.2"", ""ENSMUST00000156276.8"", ""ENSMUST00000207294.2"", ""ENSMUST00000145007.8"")	Cd209f	CD209f antigen [Source:MGI Symbol;Acc:MGI:1916392]	8	protein_coding
ENSMUSG00000051906.16	E007	12.561627308640157	0.025786111073538103	2.0193231201936896	0.3643422666691567	0.7794042438433756	5.561437921226258	5.559893029048894	-8.052762639070288e-4	chr8	4153735	4153822	88	-	5	2	4	0	26	3	19	29	26	6	14	25	ENSMUST00000207294.2	Cd209f	CD209f antigen [Source:MGI Symbol;Acc:MGI:1916392]	8	protein_coding
ENSMUSG00000051906.16	E008	38.827796720001366	0.012377670434907171	4.997436660211662	0.08219027194380951	0.4519743574986392	9.016390611046504	9.925138794522894	0.28071756819770677	chr8	4154102	4154126	25	-	10	9	6	12	63	6	61	95	58	35	51	82	c(""ENSMUST00000138439.2"", ""ENSMUST00000156276.8"", ""ENSMUST00000207294.2"", ""ENSMUST00000145007.8"")	Cd209f	CD209f antigen [Source:MGI Symbol;Acc:MGI:1916392]	8	protein_coding
ENSMUSG00000051906.16	E009	42.62255183164428	0.004702567764542878	0.8563686582982655	0.6516912780279416	0.9126335617583436	10.107164970865156	10.250827993741112	0.04134287225603739	chr8	4154127	4154253	127	-	9	10	7	11	84	12	78	95	74	36	49	78	c(""ENSMUST00000156276.8"", ""ENSMUST00000138439.2"", ""ENSMUST00000207294.2"", ""ENSMUST00000128568.2"", ""ENSMUST00000145007.8"")	Cd209f	CD209f antigen [Source:MGI Symbol;Acc:MGI:1916392]	8	protein_coding
ENSMUSG00000051906.16	E010	5.1629321158706585	0.03654343854504518	2.062059999801022	0.35663943274458326	NA	4.025506157068392	3.4592983865763216	-0.4382804051546265	chr8	4154254	4154310	57	-	0	0	3	0	17	1	8	14	12	3	3	6	c(""ENSMUST00000138439.2"", ""ENSMUST00000128568.2"")	Cd209f	CD209f antigen [Source:MGI Symbol;Acc:MGI:1916392]	8	protein_coding
ENSMUSG00000051906.16	E011	8.727251331159824	0.052207025934462026	0.02991385541758973	0.9851543715452088	0.9973056652909047	4.545277760240737	4.72875011006434	0.11454173193359951	chr8	4154311	4154484	174	-	0	1	4	1	20	1	21	25	11	5	15	10	ENSMUST00000128568.2	Cd209f	CD209f antigen [Source:MGI Symbol;Acc:MGI:1916392]	8	protein_coding
ENSMUSG00000051906.16	E012	34.17129784346429	0.01281878941865315	0.9762205823978434	0.6137851742068492	0.898999967166551	9.252222875815491	9.180573554474037	-0.022711020126553905	chr8	4154485	4154571	87	-	5	5	3	8	81	11	73	68	55	28	59	46	c(""ENSMUST00000156276.8"", ""ENSMUST00000138439.2"", ""ENSMUST00000207294.2"", ""ENSMUST00000128568.2"", ""ENSMUST00000145007.8"")	Cd209f	CD209f antigen [Source:MGI Symbol;Acc:MGI:1916392]	8	protein_coding
ENSMUSG00000051906.16	E013	42.284231734227816	0.010095639571080083	0.5805468839059529	0.748058988898777	0.9429545528894776	10.439633952179449	10.13077992325627	-0.08799576835694545	chr8	4154823	4154891	69	-	7	9	9	8	99	12	92	80	85	32	59	54	c(""ENSMUST00000156276.8"", ""ENSMUST00000138439.2"", ""ENSMUST00000207294.2"", ""ENSMUST00000128568.2"", ""ENSMUST00000145007.8"")	Cd209f	CD209f antigen [Source:MGI Symbol;Acc:MGI:1916392]	8	protein_coding
ENSMUSG00000051906.16	E014	39.968913107616004	0.006429262305857653	0.7197965975014426	0.6977472842331903	0.9278787915432866	10.304022710554449	9.796394215892505	-0.14792870111404444	chr8	4155271	4155354	84	-	9	4	8	14	93	11	87	70	72	40	53	53	c(""ENSMUST00000156276.8"", ""ENSMUST00000138439.2"", ""ENSMUST00000207294.2"", ""ENSMUST00000128568.2"", ""ENSMUST00000145007.8"")	Cd209f	CD209f antigen [Source:MGI Symbol;Acc:MGI:1916392]	8	protein_coding
ENSMUSG00000051906.16	E015	19.930116133937492	0.018431325775814567	1.6458265934551264	0.43915041363182383	0.8219322312901377	7.123606581415714	6.941798607676176	-0.07513852157710854	chr8	4155355	4155461	107	-	7	1	6	5	45	2	38	34	35	28	17	34	c(""ENSMUST00000156276.8"", ""ENSMUST00000128568.2"")	Cd209f	CD209f antigen [Source:MGI Symbol;Acc:MGI:1916392]	8	protein_coding
ENSMUSG00000051906.16	E016	16.733634380630605	0.017349560829007748	0.8886216205790447	0.6412660777546977	0.9091469348854401	6.398779544601297	6.417183171946746	0.008336793148349564	chr8	4155462	4155465	4	-	6	0	5	4	37	1	32	33	29	21	13	31	ENSMUST00000156276.8	Cd209f	CD209f antigen [Source:MGI Symbol;Acc:MGI:1916392]	8	protein_coding
ENSMUSG00000051906.16	E017	40.26008265671699	0.003934208615818145	2.07423916770054	0.35447424621263673	0.7729005235573017	10.182599567682274	9.912479093289818	-0.07872464888607222	chr8	4155466	4155542	77	-	8	4	7	13	90	13	86	86	75	32	49	56	c(""ENSMUST00000138439.2"", ""ENSMUST00000156276.8"", ""ENSMUST00000207294.2"", ""ENSMUST00000145007.8"")	Cd209f	CD209f antigen [Source:MGI Symbol;Acc:MGI:1916392]	8	protein_coding
ENSMUSG00000051906.16	E018	27.68048327060873	0.007959212425549523	8.444769296741356	0.014663635165304495	0.2095438095047414	7.753368055324927	8.434828311654584	0.24540754045692736	chr8	4155543	4155546	4	-	2	2	1	11	52	10	53	62	58	24	43	36	c(""ENSMUST00000138439.2"", ""ENSMUST00000207294.2"", ""ENSMUST00000145007.8"")	Cd209f	CD209f antigen [Source:MGI Symbol;Acc:MGI:1916392]	8	protein_coding
ENSMUSG00000051906.16	E019	29.100899093305404	0.00909788625370339	6.488822031935854	0.03899152297991189	0.32898675315507536	7.942557798450082	8.641425295119717	0.2457856749531393	chr8	4155699	4155728	30	-	4	2	1	11	55	9	58	70	61	25	44	32	c(""ENSMUST00000138439.2"", ""ENSMUST00000207294.2"", ""ENSMUST00000145007.8"")	Cd209f	CD209f antigen [Source:MGI Symbol;Acc:MGI:1916392]	8	protein_coding
ENSMUSG00000051906.16	E020	19.4562450588478	0.011551094813367354	4.204073366375695	0.12220727711141069	0.5301725139809085	6.408440124563967	7.083251309640005	0.290806375044117	chr8	4155729	4155764	36	-	4	1	0	9	31	8	37	53	39	18	24	23	c(""ENSMUST00000138439.2"", ""ENSMUST00000145007.8"")	Cd209f	CD209f antigen [Source:MGI Symbol;Acc:MGI:1916392]	8	protein_coding
ENSMUSG00000051906.16	E021	2.177890130786773	0.1288866732057459	2.128862002012056	0.3449240603848827	NA	2.3164751626427886	2.345554009783484	0.036023778158145725	chr8	4155765	4155835	71	-	0	0	0	0	7	0	3	10	4	2	2	0	ENSMUST00000145007.8	Cd209f	CD209f antigen [Source:MGI Symbol;Acc:MGI:1916392]	8	protein_coding
ENSMUSG00000051910.14	E001	88.67296819954011	0.017633494143499653	4.399263650455538	0.11084396080067974	0.5103931032733442	16.094149014192894	14.632690448184562	-0.2841460209473272	chr7	115070107	115070578	472	-	103	72	120	58	137	80	93	69	75	75	85	102	ENSMUST00000206034.2	Sox6	SRY (sex determining region Y)-box 6 [Source:MGI Symbol;Acc:MGI:98368]	7	protein_coding
ENSMUSG00000051910.14	E002	387.5660496487914	0.0077237874786213676	7.6155226684418835	0.0221978168679526	0.25569205515379045	31.763278646072806	29.441351642565948	-0.2483881859414936	chr7	115070579	115073690	3112	-	321	415	481	390	531	339	498	318	301	387	325	401	c(""ENSMUST00000166877.8"", ""ENSMUST00000106612.8"", ""ENSMUST00000072804.11"", ""ENSMUST00000206034.2"")	Sox6	SRY (sex determining region Y)-box 6 [Source:MGI Symbol;Acc:MGI:98368]	7	protein_coding
ENSMUSG00000051910.14	E003	162.4699474586428	0.0037046474472302035	0.22545525491426588	0.8933939629654785	0.9795044544847726	20.748719601588533	20.520318886548324	-0.03391390877379763	chr7	115073691	115075892	2202	-	112	168	182	146	208	165	266	152	142	128	143	196	c(""ENSMUST00000106612.8"", ""ENSMUST00000206034.2"", ""ENSMUST00000072804.11"", ""ENSMUST00000169129.8"", ""ENSMUST00000166877.8"")	Sox6	SRY (sex determining region Y)-box 6 [Source:MGI Symbol;Acc:MGI:98368]	7	protein_coding
ENSMUSG00000051910.14	E004	16.066034180478464	0.008125788541129164	0.8717059693386204	0.6467127956424289	0.9111673076024099	6.568541335784346	6.757875242810684	0.08252809656741356	chr7	115075893	115075905	13	-	15	12	13	15	22	16	27	14	17	14	15	18	c(""ENSMUST00000106612.8"", ""ENSMUST00000206369.2"", ""ENSMUST00000206034.2"", ""ENSMUST00000072804.11"", ""ENSMUST00000169129.8"", ""ENSMUST00000166877.8"", ""ENSMUST00000166207.3"")	Sox6	SRY (sex determining region Y)-box 6 [Source:MGI Symbol;Acc:MGI:98368]	7	protein_coding
ENSMUSG00000051910.14	E005	58.25725792754663	0.005030597655634236	2.642147926079815	0.26684856252622496	0.705345375872706	12.651189964582358	12.629055505832966	-0.005170872518305281	chr7	115075906	115076456	551	-	44	49	43	62	93	61	101	46	49	44	74	60	c(""ENSMUST00000106612.8"", ""ENSMUST00000205405.2"", ""ENSMUST00000206369.2"", ""ENSMUST00000206034.2"", ""ENSMUST00000072804.11"", ""ENSMUST00000169129.8"", ""ENSMUST00000166877.8"", ""ENSMUST00000166207.3"")	Sox6	SRY (sex determining region Y)-box 6 [Source:MGI Symbol;Acc:MGI:98368]	7	protein_coding
ENSMUSG00000051910.14	E006	41.5192040638894	0.02433697429724841	0.17816265658143493	0.9147711737731281	0.9837101516760831	10.647467890360502	10.696192516583139	0.013393863795618799	chr7	115085783	115085999	217	-	40	33	30	45	55	43	74	30	20	26	61	58	c(""ENSMUST00000106612.8"", ""ENSMUST00000205405.2"", ""ENSMUST00000206369.2"", ""ENSMUST00000206034.2"", ""ENSMUST00000072804.11"", ""ENSMUST00000169129.8"", ""ENSMUST00000166877.8"", ""ENSMUST00000166207.3"")	Sox6	SRY (sex determining region Y)-box 6 [Source:MGI Symbol;Acc:MGI:98368]	7	protein_coding
ENSMUSG00000051910.14	E007	43.79047023619918	0.005294999315093373	0.04606474173829156	0.9772308494493118	0.9958353778500891	11.01333732190659	10.85231899666853	-0.04324120159766487	chr7	115088898	115089131	234	-	39	23	41	45	65	52	64	29	29	53	48	50	c(""ENSMUST00000106612.8"", ""ENSMUST00000205405.2"", ""ENSMUST00000206369.2"", ""ENSMUST00000206034.2"", ""ENSMUST00000072804.11"", ""ENSMUST00000169129.8"", ""ENSMUST00000166877.8"", ""ENSMUST00000166207.3"")	Sox6	SRY (sex determining region Y)-box 6 [Source:MGI Symbol;Acc:MGI:98368]	7	protein_coding
ENSMUSG00000051910.14	E008	2.31039864929616	0.1691747765595273	3.9869729018849682	0.13621967337568278	NA	2.579632433963468	2.390596149052101	-0.21978950473579184	chr7	115111545	115111895	351	-	5	4	0	0	3	2	3	0	0	3	5	2	ENSMUST00000205980.2	Sox6	SRY (sex determining region Y)-box 6 [Source:MGI Symbol;Acc:MGI:98368]	7	protein_coding
ENSMUSG00000051910.14	E009	27.256513591649757	0.005726601160729282	1.0998156681463342	0.5770029879450386	0.8853456758038302	8.504514123934626	8.815763828812749	0.10485497741251848	chr7	115111896	115111978	83	-	19	19	23	24	43	29	40	21	24	34	32	28	c(""ENSMUST00000106612.8"", ""ENSMUST00000205405.2"", ""ENSMUST00000206369.2"", ""ENSMUST00000206034.2"", ""ENSMUST00000205980.2"", ""ENSMUST00000072804.11"", ""ENSMUST00000169129.8"", ""ENSMUST00000166877.8"", ""ENSMUST00000166207.3"")	Sox6	SRY (sex determining region Y)-box 6 [Source:MGI Symbol;Acc:MGI:98368]	7	protein_coding
ENSMUSG00000051910.14	E010	22.929358236764553	0.007430574531907514	6.098883291760217	0.04738537482535563	0.3577797929307177	7.357809349816222	8.507847546685966	0.4229004732819659	chr7	115111979	115112004	26	-	13	13	26	18	27	20	43	17	19	30	29	29	c(""ENSMUST00000106612.8"", ""ENSMUST00000205405.2"", ""ENSMUST00000206369.2"", ""ENSMUST00000206034.2"", ""ENSMUST00000205980.2"", ""ENSMUST00000206775.2"", ""ENSMUST00000072804.11"", ""ENSMUST00000169129.8"", ""ENSMUST00000166877.8"", ""ENSMUST00000166207.3"")	Sox6	SRY (sex determining region Y)-box 6 [Source:MGI Symbol;Acc:MGI:98368]	7	protein_coding
ENSMUSG00000051910.14	E011	1.3187692659813697	0.17354905851667202	0.7628060261197902	0.6829026154814135	NA	2.064033266260651	1.7382373305756715	-0.495945139318289	chr7	115138695	115140856	2162	-	2	3	0	2	1	1	3	0	0	1	0	3	ENSMUST00000206573.2	Sox6	SRY (sex determining region Y)-box 6 [Source:MGI Symbol;Acc:MGI:98368]	7	protein_coding
ENSMUSG00000051910.14	E012	36.621282012024274	0.010875224083428048	1.4880829294476712	0.4751895676734434	0.8409642994829966	9.74366424637708	10.314692485695161	0.16675235502289887	chr7	115140857	115141041	185	-	24	27	36	44	46	29	72	33	21	43	36	43	c(""ENSMUST00000206573.2"", ""ENSMUST00000106612.8"", ""ENSMUST00000205405.2"", ""ENSMUST00000206369.2"", ""ENSMUST00000206034.2"", ""ENSMUST00000205980.2"", ""ENSMUST00000206775.2"", ""ENSMUST00000072804.11"", ""ENSMUST00000169129.8"", ""ENSMUST00000166877.8"", ""ENSMUST00000166207.3"")	Sox6	SRY (sex determining region Y)-box 6 [Source:MGI Symbol;Acc:MGI:98368]	7	protein_coding
ENSMUSG00000051910.14	E013	34.29491962607334	0.025052315058124348	0.2161825554951804	0.8975456667444934	0.9802969845563909	9.685135853540402	9.693759120880955	0.0026032594347018545	chr7	115143705	115143888	184	-	29	28	33	53	32	26	64	26	19	29	39	43	c(""ENSMUST00000206573.2"", ""ENSMUST00000106612.8"", ""ENSMUST00000205405.2"", ""ENSMUST00000206369.2"", ""ENSMUST00000206034.2"", ""ENSMUST00000205980.2"", ""ENSMUST00000206775.2"", ""ENSMUST00000072804.11"", ""ENSMUST00000169129.8"", ""ENSMUST00000166877.8"", ""ENSMUST00000166207.3"")	Sox6	SRY (sex determining region Y)-box 6 [Source:MGI Symbol;Acc:MGI:98368]	7	protein_coding
ENSMUSG00000051910.14	E014	37.22094455591207	0.010328001950046278	1.8590577651084175	0.39473963530065886	0.7975302842113939	10.534400932134034	9.633107877472995	-0.26191576657922777	chr7	115149245	115149391	147	-	32	34	31	56	42	46	53	23	34	27	38	40	c(""ENSMUST00000206573.2"", ""ENSMUST00000106612.8"", ""ENSMUST00000205405.2"", ""ENSMUST00000206369.2"", ""ENSMUST00000206034.2"", ""ENSMUST00000205980.2"", ""ENSMUST00000206775.2"", ""ENSMUST00000072804.11"", ""ENSMUST00000169129.8"", ""ENSMUST00000166877.8"", ""ENSMUST00000166207.3"")	Sox6	SRY (sex determining region Y)-box 6 [Source:MGI Symbol;Acc:MGI:98368]	7	protein_coding
ENSMUSG00000051910.14	E015	20.97797535332951	0.006975170864488496	0.411727605262314	0.8139439257551196	0.9605805904340503	7.839755455932234	7.348399263589201	-0.188338223171451	chr7	115149392	115149394	3	-	20	17	17	20	29	30	27	16	17	20	23	21	c(""ENSMUST00000206573.2"", ""ENSMUST00000205405.2"", ""ENSMUST00000206369.2"", ""ENSMUST00000205980.2"", ""ENSMUST00000206775.2"", ""ENSMUST00000072804.11"", ""ENSMUST00000169129.8"", ""ENSMUST00000166877.8"", ""ENSMUST00000166207.3"")	Sox6	SRY (sex determining region Y)-box 6 [Source:MGI Symbol;Acc:MGI:98368]	7	protein_coding
ENSMUSG00000051910.14	E016	3.506146669548755	0.11269794726930658	0.9163518425203847	0.6324362074457748	NA	2.8214332460809146	3.373135492651926	0.5160491178774882	chr7	115178251	115178373	123	-	4	1	5	0	5	2	5	10	4	1	4	2	c(""ENSMUST00000205405.2"", ""ENSMUST00000206369.2"", ""ENSMUST00000166207.3"", ""ENSMUST00000072804.11"")	Sox6	SRY (sex determining region Y)-box 6 [Source:MGI Symbol;Acc:MGI:98368]	7	protein_coding
ENSMUSG00000051910.14	E017	26.299445003107227	0.007833095496158347	0.5060363290362488	0.7764537777869223	0.9504588271951936	8.399757409192688	8.578676718851142	0.06145818881538734	chr7	115179800	115179832	33	-	19	21	23	23	33	34	30	28	24	24	36	27	c(""ENSMUST00000206573.2"", ""ENSMUST00000106612.8"", ""ENSMUST00000205405.2"", ""ENSMUST00000206369.2"", ""ENSMUST00000206034.2"", ""ENSMUST00000205980.2"", ""ENSMUST00000206775.2"", ""ENSMUST00000072804.11"", ""ENSMUST00000169129.8"", ""ENSMUST00000166877.8"", ""ENSMUST00000166207.3"")	Sox6	SRY (sex determining region Y)-box 6 [Source:MGI Symbol;Acc:MGI:98368]	7	protein_coding
ENSMUSG00000051910.14	E018	32.2121327586179	0.016328766698269135	0.23566626004162572	0.8888443616802421	0.9784747125646124	9.476653227023803	9.273738208310704	-0.06325859000075873	chr7	115179833	115179879	47	-	24	35	30	26	37	43	34	30	30	28	46	29	c(""ENSMUST00000206573.2"", ""ENSMUST00000106612.8"", ""ENSMUST00000205405.2"", ""ENSMUST00000206369.2"", ""ENSMUST00000205479.2"", ""ENSMUST00000206034.2"", ""ENSMUST00000205980.2"", ""ENSMUST00000206775.2"", ""ENSMUST00000072804.11"", ""ENSMUST00000169129.8"", ""ENSMUST00000166877.8"", ""ENSMUST00000166207.3"")	Sox6	SRY (sex determining region Y)-box 6 [Source:MGI Symbol;Acc:MGI:98368]	7	protein_coding
ENSMUSG00000051910.14	E019	1.8739133882634191	0.7182792010645878	0.5167457837704603	0.7723071913216812	NA	2.5866323337746167	1.9264949576830332	-0.8508253026353345	chr7	115196465	115196730	266	-	0	1	5	0	0	9	1	1	0	5	1	0	ENSMUST00000206427.2	Sox6	SRY (sex determining region Y)-box 6 [Source:MGI Symbol;Acc:MGI:98368]	7	protein_coding
ENSMUSG00000051910.14	E020	38.46125880427022	0.023424845185701936	0.150306372193711	0.9276013798096485	0.9863674732323987	10.188135665744213	10.256117118175908	0.019483155825002818	chr7	115196731	115196851	121	-	26	41	33	42	35	48	36	45	39	36	43	41	c(""ENSMUST00000206573.2"", ""ENSMUST00000106612.8"", ""ENSMUST00000205405.2"", ""ENSMUST00000206369.2"", ""ENSMUST00000205479.2"", ""ENSMUST00000206034.2"", ""ENSMUST00000205980.2"", ""ENSMUST00000206427.2"", ""ENSMUST00000206775.2"", ""ENSMUST00000072804.11"", ""ENSMUST00000169129.8"", ""ENSMUST00000166877.8"", ""ENSMUST00000166207.3"")	Sox6	SRY (sex determining region Y)-box 6 [Source:MGI Symbol;Acc:MGI:98368]	7	protein_coding
ENSMUSG00000051910.14	E021	13.076082026547727	0.0938763662959686	0.49367912726117424	0.7812660269619988	0.9521008212714436	6.339610629888483	5.555442375529736	-0.3829621840878641	chr7	115196852	115196854	3	-	12	20	13	22	9	8	7	22	12	10	9	9	c(""ENSMUST00000206573.2"", ""ENSMUST00000205405.2"", ""ENSMUST00000206369.2"", ""ENSMUST00000206034.2"", ""ENSMUST00000205980.2"", ""ENSMUST00000206427.2"", ""ENSMUST00000206775.2"", ""ENSMUST00000169129.8"", ""ENSMUST00000166877.8"")	Sox6	SRY (sex determining region Y)-box 6 [Source:MGI Symbol;Acc:MGI:98368]	7	protein_coding
ENSMUSG00000051910.14	E022	0	NA	NA	NA	NA	NA	NA	NA	chr7	115197053	115197131	79	-	0	0	0	0	0	0	0	0	0	0	0	0	ENSMUST00000206775.2	Sox6	SRY (sex determining region Y)-box 6 [Source:MGI Symbol;Acc:MGI:98368]	7	protein_coding
ENSMUSG00000051910.14	E023	36.46337022245815	0.02627478550204117	0.8439957900305046	0.6557354197050459	0.9140222113943094	10.13357390288887	9.859333175689997	-0.08032226190043446	chr7	115258751	115258819	69	-	15	39	33	46	43	49	35	43	34	31	41	38	c(""ENSMUST00000206573.2"", ""ENSMUST00000106612.8"", ""ENSMUST00000205405.2"", ""ENSMUST00000206369.2"", ""ENSMUST00000205479.2"", ""ENSMUST00000206034.2"", ""ENSMUST00000205980.2"", ""ENSMUST00000206427.2"", ""ENSMUST00000072804.11"", ""ENSMUST00000169129.8"", ""ENSMUST00000166877.8"", ""ENSMUST00000166207.3"")	Sox6	SRY (sex determining region Y)-box 6 [Source:MGI Symbol;Acc:MGI:98368]	7	protein_coding
ENSMUSG00000051910.14	E024	38.15006262155707	0.005204678317402316	2.5600548582994804	0.2780296742310375	0.7146079919936312	9.988330969109185	10.435094579797962	0.12818661050335223	chr7	115261507	115261600	94	-	25	33	30	42	42	45	52	42	37	32	46	43	c(""ENSMUST00000206573.2"", ""ENSMUST00000106612.8"", ""ENSMUST00000205405.2"", ""ENSMUST00000206369.2"", ""ENSMUST00000205479.2"", ""ENSMUST00000206034.2"", ""ENSMUST00000205980.2"", ""ENSMUST00000206427.2"", ""ENSMUST00000072804.11"", ""ENSMUST00000169129.8"", ""ENSMUST00000166877.8"", ""ENSMUST00000166207.3"")	Sox6	SRY (sex determining region Y)-box 6 [Source:MGI Symbol;Acc:MGI:98368]	7	protein_coding
ENSMUSG00000051910.14	E025	32.5101042805348	0.0046670889298802455	4.816898621969642	0.08995467820533967	0.4696383573278685	9.206023463506028	9.742893677926588	0.1656974889399434	chr7	115261601	115261679	79	-	24	27	23	32	41	37	57	41	26	28	31	37	c(""ENSMUST00000206573.2"", ""ENSMUST00000106612.8"", ""ENSMUST00000205405.2"", ""ENSMUST00000206369.2"", ""ENSMUST00000206034.2"", ""ENSMUST00000205980.2"", ""ENSMUST00000072804.11"", ""ENSMUST00000169129.8"", ""ENSMUST00000166877.8"", ""ENSMUST00000166207.3"")	Sox6	SRY (sex determining region Y)-box 6 [Source:MGI Symbol;Acc:MGI:98368]	7	protein_coding
ENSMUSG00000051910.14	E026	30.97559292675712	0.005700520278291459	3.2239616349122286	0.19949206508442877	0.6367008059294507	9.08534008670344	9.423470412197233	0.10676060537349219	chr7	115300931	115301020	90	-	28	26	24	25	37	39	57	39	26	22	29	33	c(""ENSMUST00000206573.2"", ""ENSMUST00000106612.8"", ""ENSMUST00000205405.2"", ""ENSMUST00000206369.2"", ""ENSMUST00000206034.2"", ""ENSMUST00000205980.2"", ""ENSMUST00000072804.11"", ""ENSMUST00000169129.8"", ""ENSMUST00000166877.8"", ""ENSMUST00000166207.3"")	Sox6	SRY (sex determining region Y)-box 6 [Source:MGI Symbol;Acc:MGI:98368]	7	protein_coding
ENSMUSG00000051910.14	E027	27.667052763931547	0.018929264032260057	1.5919774690110557	0.45113496163283184	0.8285933514690559	8.724676294008987	8.777941046690458	0.017759339153009535	chr7	115376286	115376354	69	-	31	25	19	24	29	36	62	33	18	18	23	27	c(""ENSMUST00000206573.2"", ""ENSMUST00000106612.8"", ""ENSMUST00000205405.2"", ""ENSMUST00000206369.2"", ""ENSMUST00000206034.2"", ""ENSMUST00000205980.2"", ""ENSMUST00000072804.11"", ""ENSMUST00000169129.8"", ""ENSMUST00000166877.8"", ""ENSMUST00000166207.3"")	Sox6	SRY (sex determining region Y)-box 6 [Source:MGI Symbol;Acc:MGI:98368]	7	protein_coding
ENSMUSG00000051910.14	E028	29.093134895806738	0.00907623386398985	2.6356848473266723	0.2677122889950104	0.7059981422370302	9.107474673551422	8.893827604070381	-0.06930745553217132	chr7	115376355	115376493	139	-	21	31	21	34	36	37	57	32	17	21	25	32	c(""ENSMUST00000206573.2"", ""ENSMUST00000106612.8"", ""ENSMUST00000205405.2"", ""ENSMUST00000206369.2"", ""ENSMUST00000206034.2"", ""ENSMUST00000205980.2"", ""ENSMUST00000072804.11"", ""ENSMUST00000206123.2"", ""ENSMUST00000169129.8"", ""ENSMUST00000166877.8"", ""ENSMUST00000166207.3"")	Sox6	SRY (sex determining region Y)-box 6 [Source:MGI Symbol;Acc:MGI:98368]	7	protein_coding
ENSMUSG00000051910.14	E029	40.52373057349513	0.006208426371746547	2.1269170969501943	0.34525964580438234	0.7664280730483937	10.33219778251997	10.8331145367016	0.13884423925452616	chr7	115400604	115400833	230	-	33	34	40	36	48	41	93	31	37	33	40	41	c(""ENSMUST00000206573.2"", ""ENSMUST00000106612.8"", ""ENSMUST00000205405.2"", ""ENSMUST00000206369.2"", ""ENSMUST00000206034.2"", ""ENSMUST00000205980.2"", ""ENSMUST00000072804.11"", ""ENSMUST00000206123.2"", ""ENSMUST00000169129.8"", ""ENSMUST00000166877.8"", ""ENSMUST00000166207.3"")	Sox6	SRY (sex determining region Y)-box 6 [Source:MGI Symbol;Acc:MGI:98368]	7	protein_coding
ENSMUSG00000051910.14	E030	24.60332424258229	0.018435165271306744	2.193710681738281	0.33391949737868687	0.758012737645068	7.861587753021965	8.636021306583999	0.27379792910571776	chr7	115400834	115400844	11	-	25	17	20	19	25	27	63	16	27	21	25	23	c(""ENSMUST00000206573.2"", ""ENSMUST00000106612.8"", ""ENSMUST00000205405.2"", ""ENSMUST00000206369.2"", ""ENSMUST00000206034.2"", ""ENSMUST00000205980.2"", ""ENSMUST00000205818.2"", ""ENSMUST00000072804.11"", ""ENSMUST00000206123.2"", ""ENSMUST00000169129.8"", ""ENSMUST00000166877.8"", ""ENSMUST00000166207.3"")	Sox6	SRY (sex determining region Y)-box 6 [Source:MGI Symbol;Acc:MGI:98368]	7	protein_coding
ENSMUSG00000051910.14	E031	0.057875841534352795	2.280363104891815	0.09986311727547559	0.9512945301662855	NA	0.037287927675265564	0.6342863532582044	8.176792633813537	chr7	115423654	115423945	292	-	0	0	0	0	0	0	1	0	0	0	0	0	ENSMUST00000169129.8	Sox6	SRY (sex determining region Y)-box 6 [Source:MGI Symbol;Acc:MGI:98368]	7	protein_coding
ENSMUSG00000051910.14	E032	3.025343558300353	0.14360679230434534	2.0581969613293722	0.35732895436695133	NA	3.19151458910909	2.5717130016379173	-0.6237810014936214	chr7	115443407	115445263	1857	-	5	0	3	2	7	5	2	1	0	1	8	3	ENSMUST00000206912.2	Sox6	SRY (sex determining region Y)-box 6 [Source:MGI Symbol;Acc:MGI:98368]	7	protein_coding
ENSMUSG00000051910.14	E033	0.514629647841562	0.2965319192321675	2.319003425167523	0.3136424260259653	NA	0.6804493611891758	1.6091350941593703	2.4839026805256035	chr7	115445264	115445340	77	-	0	0	0	0	0	1	2	0	0	0	2	2	c(""ENSMUST00000206912.2"", ""ENSMUST00000206369.2"", ""ENSMUST00000166207.3"")	Sox6	SRY (sex determining region Y)-box 6 [Source:MGI Symbol;Acc:MGI:98368]	7	protein_coding
ENSMUSG00000051910.14	E034	0.5725054893759147	0.30777778621786067	2.875457582095038	0.23746648267453008	NA	0.6803543165678576	1.727850941265089	2.6897764474821266	chr7	115445341	115445375	35	-	0	0	0	0	0	1	3	0	0	0	2	2	c(""ENSMUST00000206912.2"", ""ENSMUST00000206369.2"")	Sox6	SRY (sex determining region Y)-box 6 [Source:MGI Symbol;Acc:MGI:98368]	7	protein_coding
ENSMUSG00000051910.14	E035	0.5725054893759147	0.30777778621786067	2.875457582095038	0.23746648267453008	NA	0.6803543165678576	1.727850941265089	2.6897764474821266	chr7	115445376	115445386	11	-	0	0	0	0	0	1	3	0	0	0	2	2	ENSMUST00000206912.2	Sox6	SRY (sex determining region Y)-box 6 [Source:MGI Symbol;Acc:MGI:98368]	7	protein_coding
ENSMUSG00000051910.14	E036	0.2627621281276627	0.5184831708069402	0.463275765963715	0.7932333145876901	NA	0.968967862255738	0.66436288852654	-1.0890602340670352	chr7	115459020	115459087	68	-	1	0	0	0	1	0	0	0	0	0	1	0	ENSMUST00000206123.2	Sox6	SRY (sex determining region Y)-box 6 [Source:MGI Symbol;Acc:MGI:98368]	7	protein_coding
ENSMUSG00000051910.14	E037	32.94992009539178	0.008312093481035726	4.944643878496805	0.08438868593673504	0.4571092898759056	8.901361805975725	10.061556555672723	0.3581673479281031	chr7	115543129	115543197	69	-	34	25	25	23	31	33	73	29	36	34	32	32	c(""ENSMUST00000206573.2"", ""ENSMUST00000106612.8"", ""ENSMUST00000205405.2"", ""ENSMUST00000205818.2"", ""ENSMUST00000205980.2"", ""ENSMUST00000206034.2"", ""ENSMUST00000072804.11"", ""ENSMUST00000166877.8"")	Sox6	SRY (sex determining region Y)-box 6 [Source:MGI Symbol;Acc:MGI:98368]	7	protein_coding
ENSMUSG00000051910.14	E038	0	NA	NA	NA	NA	NA	NA	NA	chr7	115594226	115594321	96	-	0	0	0	0	0	0	0	0	0	0	0	0	c(""ENSMUST00000205405.2"", ""ENSMUST00000072804.11"")	Sox6	SRY (sex determining region Y)-box 6 [Source:MGI Symbol;Acc:MGI:98368]	7	protein_coding
ENSMUSG00000051910.14	E039	20.431843267263023	0.02533308090045612	3.5685000620508447	0.16792295079077932	0.5973631646972664	6.889344447079992	8.067051030865898	0.45908097265375947	chr7	115630095	115630282	188	-	18	16	14	13	17	24	44	18	22	21	32	14	c(""ENSMUST00000106612.8"", ""ENSMUST00000206034.2"")	Sox6	SRY (sex determining region Y)-box 6 [Source:MGI Symbol;Acc:MGI:98368]	7	protein_coding
ENSMUSG00000051910.14	E040	12.163855344300297	0.032077603438837816	0.8699202278291125	0.6472904844467239	0.9112970189538686	5.789243108932567	5.9510000550802715	0.07991735994346971	chr7	115632613	115632837	225	-	7	8	10	10	27	11	24	8	9	9	10	22	ENSMUST00000205980.2	Sox6	SRY (sex determining region Y)-box 6 [Source:MGI Symbol;Acc:MGI:98368]	7	protein_coding
ENSMUSG00000051910.14	E041	13.524982926476692	0.011494213637491403	2.6507556742747056	0.26570254783051034	0.7043898135262198	6.287586744601526	6.025894955887296	-0.12334477863415394	chr7	115633350	115633748	399	-	13	12	18	12	19	11	32	11	16	7	11	7	ENSMUST00000205818.2	Sox6	SRY (sex determining region Y)-box 6 [Source:MGI Symbol;Acc:MGI:98368]	7	protein_coding
ENSMUSG00000051910.14	E042	0.40284327168184053	0.5499626648485072	2.376868257905784	0.3046980084987594	NA	0.970318961727898	1.1421584600909256	0.47054072778857203	chr7	115637912	115637979	68	-	0	0	0	2	0	0	1	0	2	0	0	0	c(""ENSMUST00000206573.2"", ""ENSMUST00000166877.8"")	Sox6	SRY (sex determining region Y)-box 6 [Source:MGI Symbol;Acc:MGI:98368]	7	protein_coding
ENSMUSG00000051910.14	E043	0.5801896292071301	0.2721825820955453	3.0824009013464035	0.21412390189800917	NA	0.684765207378419	1.6269868734785433	2.497504807271229	chr7	115637980	115638031	52	-	0	1	0	0	0	0	1	0	2	1	0	2	ENSMUST00000206573.2	Sox6	SRY (sex determining region Y)-box 6 [Source:MGI Symbol;Acc:MGI:98368]	7	protein_coding
ENSMUSG00000051917.4	E001	0	NA	NA	NA	NA	NA	NA	NA	chr6	42192262	42193221	960	+	0	0	0	0	0	0	0	0	0	0	0	0	ENSMUST00000063489.4	Tas2r144	taste receptor, type 2, member 144 [Source:MGI Symbol;Acc:MGI:2681312]	6	protein_coding
ENSMUSG00000051920.8	E001	0	NA	NA	NA	NA	NA	NA	NA	chr15	42884190	42884192	3	-	0	0	0	0	0	0	0	0	0	0	0	0	ENSMUST00000226810.2	Rspo2	R-spondin 2 [Source:MGI Symbol;Acc:MGI:1922667]	15	protein_coding
ENSMUSG00000051920.8	E002	0.4109545679310652	24	0.09877765054898191	0.9518109695778535	NA	1.770069116776554	0.5161283048477969	-3.5566163822231296	chr15	42884193	42886038	1846	-	0	0	0	3	0	1	0	1	0	0	0	0	c(""ENSMUST00000226810.2"", ""ENSMUST00000063492.8"")	Rspo2	R-spondin 2 [Source:MGI Symbol;Acc:MGI:1922667]	15	protein_coding
ENSMUSG00000051920.8	E003	0	NA	NA	NA	NA	NA	NA	NA	chr15	42937528	42939172	1645	-	0	0	0	0	0	0	0	0	0	0	0	0	ENSMUST00000226402.2	Rspo2	R-spondin 2 [Source:MGI Symbol;Acc:MGI:1922667]	15	protein_coding
ENSMUSG00000051920.8	E004	0	NA	NA	NA	NA	NA	NA	NA	chr15	42939173	42939361	189	-	0	0	0	0	0	0	0	0	0	0	0	0	c(""ENSMUST00000226402.2"", ""ENSMUST00000226810.2"", ""ENSMUST00000063492.8"")	Rspo2	R-spondin 2 [Source:MGI Symbol;Acc:MGI:1922667]	15	protein_coding
ENSMUSG00000051920.8	E005	0	NA	NA	NA	NA	NA	NA	NA	chr15	42941495	42941638	144	-	0	0	0	0	0	0	0	0	0	0	0	0	c(""ENSMUST00000226402.2"", ""ENSMUST00000226810.2"", ""ENSMUST00000063492.8"")	Rspo2	R-spondin 2 [Source:MGI Symbol;Acc:MGI:1922667]	15	protein_coding
ENSMUSG00000051920.8	E006	0	NA	NA	NA	NA	NA	NA	NA	chr15	42956549	42956737	189	-	0	0	0	0	0	0	0	0	0	0	0	0	c(""ENSMUST00000226402.2"", ""ENSMUST00000226810.2"", ""ENSMUST00000063492.8"")	Rspo2	R-spondin 2 [Source:MGI Symbol;Acc:MGI:1922667]	15	protein_coding
ENSMUSG00000051920.8	E007	0.17237554334161306	24	0.11267102161295384	0.9452219505048959	NA	0.03305301606653188	0.7460443260102494	8.99293292076389	chr15	43033127	43033391	265	-	0	0	0	0	0	0	0	0	2	0	0	0	c(""ENSMUST00000226402.2"", ""ENSMUST00000226810.2"", ""ENSMUST00000063492.8"")	Rspo2	R-spondin 2 [Source:MGI Symbol;Acc:MGI:1922667]	15	protein_coding
ENSMUSG00000051920.8	E008	0	NA	NA	NA	NA	NA	NA	NA	chr15	43033392	43033509	118	-	0	0	0	0	0	0	0	0	0	0	0	0	ENSMUST00000226402.2	Rspo2	R-spondin 2 [Source:MGI Symbol;Acc:MGI:1922667]	15	protein_coding
ENSMUSG00000051920.8	E009	0	NA	NA	NA	NA	NA	NA	NA	chr15	43033510	43033767	258	-	0	0	0	0	0	0	0	0	0	0	0	0	c(""ENSMUST00000226402.2"", ""ENSMUST00000063492.8"")	Rspo2	R-spondin 2 [Source:MGI Symbol;Acc:MGI:1922667]	15	protein_coding
ENSMUSG00000051920.8	E010	0.17237554334161306	24	0.11267102161295384	0.9452219505048959	NA	0.03305301606653188	0.7460443260102494	8.992932920763929	chr15	43033768	43034214	447	-	0	0	0	0	0	0	0	0	2	0	0	0	c(""ENSMUST00000226402.2"", ""ENSMUST00000226810.2"", ""ENSMUST00000063492.8"")	Rspo2	R-spondin 2 [Source:MGI Symbol;Acc:MGI:1922667]	15	protein_coding
ENSMUSG00000051920.8	E011	0	NA	NA	NA	NA	NA	NA	NA	chr15	43034215	43034218	4	-	0	0	0	0	0	0	0	0	0	0	0	0	c(""ENSMUST00000226402.2"", ""ENSMUST00000226810.2"")	Rspo2	R-spondin 2 [Source:MGI Symbol;Acc:MGI:1922667]	15	protein_coding
ENSMUSG00000051920.8	E012	0	NA	NA	NA	NA	NA	NA	NA	chr15	43034219	43034222	4	-	0	0	0	0	0	0	0	0	0	0	0	0	ENSMUST00000226810.2	Rspo2	R-spondin 2 [Source:MGI Symbol;Acc:MGI:1922667]	15	protein_coding
ENSMUSG00000051934.6	E001	0.09115594539599042	1.786541236281958	0.27452694765972296	0.871740515059862	NA	0.6810431011477931	0.038737433679855826	-8.271989744865234	chr15	99023797	99023801	5	+	0	1	0	0	0	0	0	0	0	0	0	0	c(""ENSMUST00000229073.2"", ""ENSMUST00000230628.2"")	Spats2	spermatogenesis associated, serine-rich 2 [Source:MGI Symbol;Acc:MGI:1919822]	15	protein_coding
ENSMUSG00000051934.6	E002	0.40173728975940753	0.3531888920434787	0.03139463872065562	0.9844252414272795	NA	0.9559491500618975	1.158801999446979	0.555347618928598	chr15	99023802	99023907	106	+	0	1	1	0	0	0	1	2	0	0	0	0	c(""ENSMUST00000229147.2"", ""ENSMUST00000229073.2"", ""ENSMUST00000230628.2"")	Spats2	spermatogenesis associated, serine-rich 2 [Source:MGI Symbol;Acc:MGI:1919822]	15	protein_coding
ENSMUSG00000051934.6	E003	0.49289323515539796	0.32008918524541097	0.0531650739318934	0.9737676686897097	NA	1.1729533348315755	1.159279467460948	-0.033841205289573795	chr15	99023908	99024037	130	+	0	2	1	0	0	0	1	2	0	0	0	0	ENSMUST00000229147.2	Spats2	spermatogenesis associated, serine-rich 2 [Source:MGI Symbol;Acc:MGI:1919822]	15	protein_coding
ENSMUSG00000051934.6	E004	16.85170741161954	0.015929119782973417	0.76040720667541	0.6837221869204553	0.9236658200332369	6.88316074526405	6.83015583400379	-0.02245944673041933	chr15	99024437	99024674	238	+	10	16	16	15	31	18	27	17	17	15	21	7	ENSMUST00000063517.6	Spats2	spermatogenesis associated, serine-rich 2 [Source:MGI Symbol;Acc:MGI:1919822]	15	protein_coding
ENSMUSG00000051934.6	E005	14.958807986465967	0.04794757635594965	1.5592649992002805	0.4585745066568345	0.8325094649992784	6.508521314727361	6.407042711508481	-0.04562019145473384	chr15	99024675	99024685	11	+	10	12	16	14	27	16	26	16	17	10	21	2	c(""ENSMUST00000063517.6"", ""ENSMUST00000229066.2"")	Spats2	spermatogenesis associated, serine-rich 2 [Source:MGI Symbol;Acc:MGI:1919822]	15	protein_coding
ENSMUSG00000051934.6	E006	15.977068961160741	0.0520068247391097	0.8901329710451478	0.6407816719117431	0.9089626478578409	6.610186747888392	6.703779898341054	0.040831585486099886	chr15	99024686	99024702	17	+	10	15	15	14	27	17	25	19	18	15	21	2	c(""ENSMUST00000063517.6"", ""ENSMUST00000229493.2"", ""ENSMUST00000229066.2"")	Spats2	spermatogenesis associated, serine-rich 2 [Source:MGI Symbol;Acc:MGI:1919822]	15	protein_coding
ENSMUSG00000051934.6	E007	20.438837476722384	0.0239286057013603	1.004010825282677	0.6053155342814737	0.8963291444387922	7.3852082512646575	7.663781832186416	0.10772390816795507	chr15	99024703	99024768	66	+	11	18	25	17	29	22	32	21	30	17	23	8	c(""ENSMUST00000063517.6"", ""ENSMUST00000229663.2"", ""ENSMUST00000229066.2"", ""ENSMUST00000229493.2"")	Spats2	spermatogenesis associated, serine-rich 2 [Source:MGI Symbol;Acc:MGI:1919822]	15	protein_coding
ENSMUSG00000051934.6	E008	57.87762614216087	0.004025305205691724	2.873332096430545	0.23771898262438224	0.6784154838832148	12.522753990552545	12.648546492179946	0.02950827008938184	chr15	99047515	99047811	297	+	31	48	53	67	79	78	85	57	59	57	47	57	c(""ENSMUST00000063517.6"", ""ENSMUST00000229663.2"", ""ENSMUST00000230628.2"", ""ENSMUST00000229147.2"", ""ENSMUST00000229493.2"")	Spats2	spermatogenesis associated, serine-rich 2 [Source:MGI Symbol;Acc:MGI:1919822]	15	protein_coding
ENSMUSG00000051934.6	E009	41.555992171345274	0.003972513652100194	0.8126545594441268	0.6660921332995037	0.9176730301986389	10.637330320319066	10.754314556174862	0.032088169031894154	chr15	99064961	99064989	29	+	28	32	30	48	56	61	60	35	36	41	40	48	c(""ENSMUST00000063517.6"", ""ENSMUST00000230628.2"", ""ENSMUST00000229147.2"", ""ENSMUST00000229493.2"", ""ENSMUST00000229066.2"")	Spats2	spermatogenesis associated, serine-rich 2 [Source:MGI Symbol;Acc:MGI:1919822]	15	protein_coding
ENSMUSG00000051934.6	E010	48.469343747578804	0.004318070354376684	0.7464733176547895	0.6885022734211369	0.9253489248107686	11.444043647876768	11.65907725066144	0.05476351288348358	chr15	99064990	99065040	51	+	31	44	33	54	62	72	76	41	39	44	48	59	c(""ENSMUST00000063517.6"", ""ENSMUST00000229663.2"", ""ENSMUST00000230628.2"", ""ENSMUST00000229147.2"", ""ENSMUST00000229073.2"", ""ENSMUST00000229493.2"", ""ENSMUST00000229066.2"")	Spats2	spermatogenesis associated, serine-rich 2 [Source:MGI Symbol;Acc:MGI:1919822]	15	protein_coding
ENSMUSG00000051934.6	E011	51.503792876796545	0.012376004264689024	1.511567621263083	0.46964235975371127	0.8383037896939806	11.698311695275834	12.1369004601721	0.10840851935322515	chr15	99071283	99071391	109	+	26	55	36	54	61	79	97	42	46	43	53	55	c(""ENSMUST00000063517.6"", ""ENSMUST00000229663.2"", ""ENSMUST00000230628.2"", ""ENSMUST00000229147.2"", ""ENSMUST00000229073.2"", ""ENSMUST00000229493.2"", ""ENSMUST00000229066.2"")	Spats2	spermatogenesis associated, serine-rich 2 [Source:MGI Symbol;Acc:MGI:1919822]	15	protein_coding
ENSMUSG00000051934.6	E012	40.92501271444874	0.013845602502829905	4.0484601048866296	0.1320955106591782	0.5464320126907146	10.388988451838543	10.923348149547124	0.14712850691533053	chr15	99072283	99072332	50	+	25	43	24	51	49	51	91	38	39	28	40	37	c(""ENSMUST00000063517.6"", ""ENSMUST00000230628.2"", ""ENSMUST00000229147.2"", ""ENSMUST00000229073.2"", ""ENSMUST00000229493.2"", ""ENSMUST00000229066.2"")	Spats2	spermatogenesis associated, serine-rich 2 [Source:MGI Symbol;Acc:MGI:1919822]	15	protein_coding
ENSMUSG00000051934.6	E013	64.5793848775801	0.008750873427898962	1.4342918644503584	0.4881434642450316	0.8470446418817034	13.385747299350513	13.155835070637835	-0.051277968621038283	chr15	99076188	99076403	216	+	53	72	40	72	92	78	109	63	56	38	60	70	c(""ENSMUST00000063517.6"", ""ENSMUST00000230628.2"", ""ENSMUST00000229147.2"", ""ENSMUST00000229073.2"", ""ENSMUST00000229493.2"", ""ENSMUST00000229066.2"")	Spats2	spermatogenesis associated, serine-rich 2 [Source:MGI Symbol;Acc:MGI:1919822]	15	protein_coding
ENSMUSG00000051934.6	E014	37.0461112258	0.007350086764108456	0.8698712388034551	0.6473063397059817	0.9112970189538686	10.352235495242823	9.843790078374042	-0.1474856020227353	chr15	99076404	99076446	43	+	34	39	31	30	56	51	54	43	24	22	33	42	c(""ENSMUST00000063517.6"", ""ENSMUST00000229147.2"", ""ENSMUST00000229073.2"", ""ENSMUST00000229493.2"", ""ENSMUST00000229066.2"")	Spats2	spermatogenesis associated, serine-rich 2 [Source:MGI Symbol;Acc:MGI:1919822]	15	protein_coding
ENSMUSG00000051934.6	E015	35.00733918725884	0.019308100079807083	0.6155355441452457	0.7350860056886236	0.9393277475609614	9.917390989538504	9.678606384947173	-0.07131276258258978	chr15	99078462	99078513	52	+	34	35	28	24	51	49	43	41	22	22	32	50	c(""ENSMUST00000063517.6"", ""ENSMUST00000229147.2"", ""ENSMUST00000229073.2"", ""ENSMUST00000229493.2"", ""ENSMUST00000229066.2"")	Spats2	spermatogenesis associated, serine-rich 2 [Source:MGI Symbol;Acc:MGI:1919822]	15	protein_coding
ENSMUSG00000051934.6	E016	49.8025027024339	0.003348127921706118	1.2799454121535518	0.5273068161183943	0.8642936184776128	11.54753123160775	11.797349733951336	0.06298932867160012	chr15	99078514	99078631	118	+	40	44	43	40	73	61	68	47	40	38	55	66	c(""ENSMUST00000063517.6"", ""ENSMUST00000229147.2"", ""ENSMUST00000229493.2"", ""ENSMUST00000229073.2"")	Spats2	spermatogenesis associated, serine-rich 2 [Source:MGI Symbol;Acc:MGI:1919822]	15	protein_coding
ENSMUSG00000051934.6	E017	32.20570084974152	0.004513955646885899	2.0984025904801626	0.35021735770453866	0.7701080945999871	9.090577608697757	9.743271999259903	0.20267052712382405	chr15	99078632	99078641	10	+	25	30	28	23	46	33	52	32	28	29	38	34	c(""ENSMUST00000063517.6"", ""ENSMUST00000229147.2"", ""ENSMUST00000229493.2"")	Spats2	spermatogenesis associated, serine-rich 2 [Source:MGI Symbol;Acc:MGI:1919822]	15	protein_coding
ENSMUSG00000051934.6	E018	39.54527768265215	0.003837854255285726	3.069682628374352	0.21548988364408145	0.6554591717851418	10.073909753245502	10.740529192737142	0.18781776994538735	chr15	99083840	99083903	64	+	25	39	34	31	52	47	53	40	34	37	52	43	c(""ENSMUST00000063517.6"", ""ENSMUST00000229147.2"", ""ENSMUST00000229493.2"")	Spats2	spermatogenesis associated, serine-rich 2 [Source:MGI Symbol;Acc:MGI:1919822]	15	protein_coding
ENSMUSG00000051934.6	E019	46.314892692687295	0.005946284628334235	0.5685768932036979	0.75254954303817	0.9442654417740389	11.195941413427363	11.33599039845474	0.0365363338397513	chr15	99083904	99083975	72	+	25	43	52	45	71	47	58	49	38	34	61	49	c(""ENSMUST00000063517.6"", ""ENSMUST00000229493.2"")	Spats2	spermatogenesis associated, serine-rich 2 [Source:MGI Symbol;Acc:MGI:1919822]	15	protein_coding
ENSMUSG00000051934.6	E020	48.36806347042036	0.015413607219369851	0.03397659625474603	0.9831551893243944	0.997017038302996	11.528429349071288	11.520884339971388	-0.0019257792676983243	chr15	99097089	99097147	59	+	21	41	56	49	84	52	56	52	41	31	64	54	c(""ENSMUST00000063517.6"", ""ENSMUST00000229493.2"")	Spats2	spermatogenesis associated, serine-rich 2 [Source:MGI Symbol;Acc:MGI:1919822]	15	protein_coding
ENSMUSG00000051934.6	E021	57.072936862179155	0.0047567808167016945	0.666867973424047	0.7164591929059471	0.9338631641097727	12.278540461187859	12.717651738932673	0.10370498797653038	chr15	99103479	99103588	110	+	32	50	64	63	77	55	88	62	47	39	62	69	c(""ENSMUST00000063517.6"", ""ENSMUST00000229493.2"")	Spats2	spermatogenesis associated, serine-rich 2 [Source:MGI Symbol;Acc:MGI:1919822]	15	protein_coding
ENSMUSG00000051934.6	E022	10.258667072889386	0.01482044720437801	6.215014645530175	0.044712269804184496	0.3488499123553603	5.378267384033521	5.127305061857911	-0.13844050976961997	chr15	99103589	99104371	783	+	11	11	10	10	14	8	7	5	9	9	16	12	ENSMUST00000229493.2	Spats2	spermatogenesis associated, serine-rich 2 [Source:MGI Symbol;Acc:MGI:1919822]	15	protein_coding
ENSMUSG00000051934.6	E023	57.88707437101446	0.004362083928501149	0.8068860765864372	0.6680160770511818	0.9183649148902411	12.55761825663349	12.527670238292202	-0.007048122714963689	chr15	99106714	99106816	103	+	46	57	64	59	75	55	90	57	47	45	44	73	ENSMUST00000063517.6	Spats2	spermatogenesis associated, serine-rich 2 [Source:MGI Symbol;Acc:MGI:1919822]	15	protein_coding
ENSMUSG00000051934.6	E024	72.24690477085005	0.0031401657682441388	4.016806146967156	0.1342028156745009	0.5493924379685501	14.163851978678082	13.710631361680996	-0.09650295627501837	chr15	99108763	99108977	215	+	60	63	92	69	88	84	93	65	62	56	67	84	ENSMUST00000063517.6	Spats2	spermatogenesis associated, serine-rich 2 [Source:MGI Symbol;Acc:MGI:1919822]	15	protein_coding
ENSMUSG00000051934.6	E025	199.67972481140157	0.002633713630986905	5.385091257085577	0.06770835947034323	0.4161242583728886	23.17813514056033	22.113216337605266	-0.14579491119763333	chr15	99109931	99111096	1166	+	178	186	222	192	278	226	267	178	189	160	174	193	ENSMUST00000063517.6	Spats2	spermatogenesis associated, serine-rich 2 [Source:MGI Symbol;Acc:MGI:1919822]	15	protein_coding
ENSMUSG00000051936.5	E001	0	NA	NA	NA	NA	NA	NA	NA	chr6	40872204	40872445	242	-	0	0	0	0	0	0	0	0	0	0	0	0	ENSMUST00000063523.5	Prss58	protease, serine 58 [Source:MGI Symbol;Acc:MGI:3608323]	6	protein_coding
ENSMUSG00000051936.5	E002	0	NA	NA	NA	NA	NA	NA	NA	chr6	40872529	40872668	140	-	0	0	0	0	0	0	0	0	0	0	0	0	ENSMUST00000063523.5	Prss58	protease, serine 58 [Source:MGI Symbol;Acc:MGI:3608323]	6	protein_coding
ENSMUSG00000051936.5	E003	0	NA	NA	NA	NA	NA	NA	NA	chr6	40874239	40874495	257	-	0	0	0	0	0	0	0	0	0	0	0	0	ENSMUST00000063523.5	Prss58	protease, serine 58 [Source:MGI Symbol;Acc:MGI:3608323]	6	protein_coding
ENSMUSG00000051936.5	E004	0	NA	NA	NA	NA	NA	NA	NA	chr6	40874661	40874799	139	-	0	0	0	0	0	0	0	0	0	0	0	0	ENSMUST00000063523.5	Prss58	protease, serine 58 [Source:MGI Symbol;Acc:MGI:3608323]	6	protein_coding
ENSMUSG00000051936.5	E005	0	NA	NA	NA	NA	NA	NA	NA	chr6	40876988	40877072	85	-	0	0	0	0	0	0	0	0	0	0	0	0	ENSMUST00000063523.5	Prss58	protease, serine 58 [Source:MGI Symbol;Acc:MGI:3608323]	6	protein_coding
ENSMUSG00000051936.5	E006	0	NA	NA	NA	NA	NA	NA	NA	chr6	40877206	40877321	116	-	0	0	0	0	0	0	0	0	0	0	0	0	ENSMUST00000063523.5	Prss58	protease, serine 58 [Source:MGI Symbol;Acc:MGI:3608323]	6	protein_coding
ENSMUSG00000051940.3	E001	0	NA	NA	NA	NA	NA	NA	NA	chr5	26303666	26305962	2297	-	0	0	0	0	0	0	0	0	0	0	0	0	ENSMUST00000063524.3	5031410I06Rik	RIKEN cDNA 5031410I06 gene [Source:MGI Symbol;Acc:MGI:3036277]	5	protein_coding
ENSMUSG00000051940.3	E002	0	NA	NA	NA	NA	NA	NA	NA	chr5	26306707	26306890	184	-	0	0	0	0	0	0	0	0	0	0	0	0	ENSMUST00000063524.3	5031410I06Rik	RIKEN cDNA 5031410I06 gene [Source:MGI Symbol;Acc:MGI:3036277]	5	protein_coding
ENSMUSG00000051940.3	E003	0	NA	NA	NA	NA	NA	NA	NA	chr5	26307526	26307669	144	-	0	0	0	0	0	0	0	0	0	0	0	0	ENSMUST00000063524.3	5031410I06Rik	RIKEN cDNA 5031410I06 gene [Source:MGI Symbol;Acc:MGI:3036277]	5	protein_coding
ENSMUSG00000051940.3	E004	0.09766717324538231	NA	NA	NA	NA	NA	NA	NA	chr5	26309002	26309161	160	-	0	0	0	0	0	0	0	0	0	1	0	0	ENSMUST00000063524.3	5031410I06Rik	RIKEN cDNA 5031410I06 gene [Source:MGI Symbol;Acc:MGI:3036277]	5	protein_coding
ENSMUSG00000051940.3	E005	0	NA	NA	NA	NA	NA	NA	NA	chr5	26310151	26310360	210	-	0	0	0	0	0	0	0	0	0	0	0	0	ENSMUST00000063524.3	5031410I06Rik	RIKEN cDNA 5031410I06 gene [Source:MGI Symbol;Acc:MGI:3036277]	5	protein_coding
ENSMUSG00000051950.11	E001	24.092318616220286	0.023997632082258306	1.128885606860024	0.5686769233270449	0.8817949222844674	7.934379003554227	8.376288604949679	0.15791421825668728	chr5	149601695	149601844	150	+	21	18	13	21	28	36	46	16	35	27	16	22	ENSMUST00000100404.6	B3glct	beta-3-glucosyltransferase [Source:MGI Symbol;Acc:MGI:2685903]	5	protein_coding
ENSMUSG00000051950.11	E002	28.381201721320906	0.016922937532412804	0.5813066224925194	0.7477748782252067	0.9428701721165327	9.046525903054643	8.626366598059107	-0.13879376877830296	chr5	149619890	149619939	50	+	30	27	15	27	37	42	50	20	32	29	18	23	ENSMUST00000100404.6	B3glct	beta-3-glucosyltransferase [Source:MGI Symbol;Acc:MGI:2685903]	5	protein_coding
ENSMUSG00000051950.11	E003	32.56146963699254	0.018638041257795206	0.4710703956020552	0.7901478510525085	0.954867821602444	9.502419500656899	9.429011100471811	-0.022670984308781783	chr5	149626744	149626783	40	+	29	32	18	30	41	47	60	22	42	35	23	24	ENSMUST00000100404.6	B3glct	beta-3-glucosyltransferase [Source:MGI Symbol;Acc:MGI:2685903]	5	protein_coding
ENSMUSG00000051950.11	E004	47.090785971257745	0.004664014937025182	0.250760114155554	0.882161567117997	0.9769340529207443	11.441525549108519	11.257609241637653	-0.047640451762149816	chr5	149632785	149632894	110	+	36	52	31	46	60	62	77	42	53	47	41	34	ENSMUST00000100404.6	B3glct	beta-3-glucosyltransferase [Source:MGI Symbol;Acc:MGI:2685903]	5	protein_coding
ENSMUSG00000051950.11	E005	37.936078790829505	0.004645044200114201	1.0263990444695992	0.5985773501999051	0.8936524796683919	10.398785150849022	9.963659596714962	-0.12520916764738743	chr5	149648876	149648952	77	+	28	49	27	39	49	44	52	42	31	34	36	34	ENSMUST00000100404.6	B3glct	beta-3-glucosyltransferase [Source:MGI Symbol;Acc:MGI:2685903]	5	protein_coding
ENSMUSG00000051950.11	E006	47.085936649446225	0.008654237452374612	0.1499464072381329	0.9277683468295054	0.9864539663852183	11.394146735769382	11.237311607268538	-0.040742296944040746	chr5	149650219	149650330	112	+	31	61	34	64	48	45	72	55	40	44	36	46	ENSMUST00000100404.6	B3glct	beta-3-glucosyltransferase [Source:MGI Symbol;Acc:MGI:2685903]	5	protein_coding
ENSMUSG00000051950.11	E007	45.89295265524202	0.015225164713361812	0.3133291486919916	0.8549907965725051	0.9706003836281103	11.118966180263499	11.252784923114291	0.03515183796953458	chr5	149653389	149653525	137	+	29	49	32	71	46	42	68	57	43	34	42	50	ENSMUST00000100404.6	B3glct	beta-3-glucosyltransferase [Source:MGI Symbol;Acc:MGI:2685903]	5	protein_coding
ENSMUSG00000051950.11	E008	39.45361802640752	0.004104541841434431	0.42556110730518526	0.808333503589425	0.9591117588785879	10.3585152827862	10.435058668510976	0.021579635322742874	chr5	149656138	149656201	64	+	26	40	30	53	40	45	65	44	39	36	32	36	ENSMUST00000100404.6	B3glct	beta-3-glucosyltransferase [Source:MGI Symbol;Acc:MGI:2685903]	5	protein_coding
ENSMUSG00000051950.11	E009	47.138449545759855	0.0054782604637656565	2.2809216911684302	0.31967166858850193	0.7478384603619936	11.460795657959196	11.290310554150054	-0.04406403363741429	chr5	149658835	149658954	120	+	26	46	32	74	61	49	75	52	45	40	36	48	ENSMUST00000100404.6	B3glct	beta-3-glucosyltransferase [Source:MGI Symbol;Acc:MGI:2685903]	5	protein_coding
ENSMUSG00000051950.11	E010	36.25960268459827	0.004765970476597268	0.8667858335662402	0.6483057115598723	0.9116543709254998	9.858087491546797	10.126688156934208	0.0787012398662803	chr5	149662997	149663066	70	+	18	38	24	50	46	36	60	38	31	38	33	37	c(""ENSMUST00000202302.2"", ""ENSMUST00000100404.6"")	B3glct	beta-3-glucosyltransferase [Source:MGI Symbol;Acc:MGI:2685903]	5	protein_coding
ENSMUSG00000051950.11	E011	43.11808475284376	0.0044498959013629215	1.021044564820869	0.6001820324209185	0.8944279386598408	10.743305328604407	10.925367847712337	0.04932213233555505	chr5	149668891	149669004	114	+	25	47	36	55	53	36	62	43	43	44	39	45	c(""ENSMUST00000202302.2"", ""ENSMUST00000100404.6"")	B3glct	beta-3-glucosyltransferase [Source:MGI Symbol;Acc:MGI:2685903]	5	protein_coding
ENSMUSG00000051950.11	E012	40.44221658244594	0.01087534072037635	2.735933248205896	0.25462418019341104	0.6939884850162344	10.08418887220975	10.870937955017197	0.220249969301765	chr5	149669970	149670069	100	+	32	34	28	48	54	25	60	51	36	42	39	45	c(""ENSMUST00000202302.2"", ""ENSMUST00000100404.6"")	B3glct	beta-3-glucosyltransferase [Source:MGI Symbol;Acc:MGI:2685903]	5	protein_coding
ENSMUSG00000051950.11	E013	41.43781880868895	0.004634936079481171	2.467971956610313	0.29112982470102794	0.7258579540680886	10.251435774217242	10.962001362694991	0.19655858162822426	chr5	149673896	149674015	120	+	35	33	30	44	50	37	63	53	39	41	44	38	c(""ENSMUST00000202302.2"", ""ENSMUST00000100404.6"")	B3glct	beta-3-glucosyltransferase [Source:MGI Symbol;Acc:MGI:2685903]	5	protein_coding
ENSMUSG00000051950.11	E014	1.1282417855201325	0.2199816187662951	8.178458810127665	0.01675213769849007	NA	0.6840594799606947	2.391168180402019	3.6121577606944655	chr5	149674496	149674600	105	+	0	1	0	0	0	0	3	4	0	3	0	3	ENSMUST00000202302.2	B3glct	beta-3-glucosyltransferase [Source:MGI Symbol;Acc:MGI:2685903]	5	protein_coding
ENSMUSG00000051950.11	E015	2.297894770089508	0.07950046112504974	1.2912568335434287	0.5243329389405684	NA	2.5484143275358946	2.62304868764771	0.08337135333821077	chr5	149677407	149677529	123	+	3	0	1	3	4	3	8	2	1	1	1	3	ENSMUST00000201088.2	B3glct	beta-3-glucosyltransferase [Source:MGI Symbol;Acc:MGI:2685903]	5	protein_coding
ENSMUSG00000051950.11	E016	50.71272140821654	0.005115912418924784	2.768357096628364	0.25052951317927225	0.6907317196033788	11.410043825592965	12.012177089139186	0.1513673856658322	chr5	149677530	149677674	145	+	53	43	39	43	53	53	90	56	45	54	48	43	c(""ENSMUST00000201088.2"", ""ENSMUST00000100404.6"")	B3glct	beta-3-glucosyltransferase [Source:MGI Symbol;Acc:MGI:2685903]	5	protein_coding
ENSMUSG00000051950.11	E017	128.39656688407268	0.008698667777681376	1.4993171445364624	0.47252785931738267	0.8397306910366955	18.89540644343694	18.009906521178465	-0.1453559257992838	chr5	149682904	149684072	1169	+	93	156	126	104	170	160	216	140	112	111	104	97	c(""ENSMUST00000201088.2"", ""ENSMUST00000100404.6"")	B3glct	beta-3-glucosyltransferase [Source:MGI Symbol;Acc:MGI:2685903]	5	protein_coding
ENSMUSG00000051950.11	E018	178.8038606874778	0.011403632615910538	1.1323821040876396	0.5676836032223782	0.8813776696662879	22.063548599643255	21.050505890289287	-0.14476381224605195	chr5	149684073	149686064	1992	+	144	137	191	197	241	214	280	153	181	159	133	175	ENSMUST00000100404.6	B3glct	beta-3-glucosyltransferase [Source:MGI Symbol;Acc:MGI:2685903]	5	protein_coding
ENSMUSG00000051951.6	E001	0.7699318283595997	0.5657965928355949	2.249978903719196	0.3246558918562183	NA	1.3008573101273697	1.573649646953811	0.5494696998868656	chr1	3276124	3276745	622	-	1	2	0	0	0	0	4	0	0	0	1	2	ENSMUST00000162897.2	Xkr4	X-linked Kx blood group related 4 [Source:MGI Symbol;Acc:MGI:3528744]	1	protein_coding
ENSMUSG00000051951.6	E002	0.6875079291457201	0.20912682998821436	0.6684526567239004	0.7158917372859837	NA	1.2698337388484333	1.5013413265310618	0.4833609157871923	chr1	3276746	3277540	795	-	0	0	0	1	2	0	1	1	0	0	1	3	c(""ENSMUST00000162897.2"", ""ENSMUST00000159265.2"")	Xkr4	X-linked Kx blood group related 4 [Source:MGI Symbol;Acc:MGI:3528744]	1	protein_coding
ENSMUSG00000051951.6	E003	0.834365968141059	0.26494280131689035	3.6457028584231637	0.16156440403623715	NA	1.9890556379334754	0.8629872597085466	-2.4100263955113816	chr1	3283662	3283831	170	-	4	2	0	0	1	0	1	1	0	0	0	0	ENSMUST00000159265.2	Xkr4	X-linked Kx blood group related 4 [Source:MGI Symbol;Acc:MGI:3528744]	1	protein_coding
ENSMUSG00000051951.6	E004	1.8718295063229409	0.45967259873706906	1.2715572536303483	0.5295230269336371	NA	2.4039901113378335	2.0592492393063395	-0.44695147257036705	chr1	3283832	3284704	873	-	4	3	1	1	1	0	1	2	8	0	0	0	c(""ENSMUST00000162897.2"", ""ENSMUST00000159265.2"")	Xkr4	X-linked Kx blood group related 4 [Source:MGI Symbol;Acc:MGI:3528744]	1	protein_coding
ENSMUSG00000051951.6	E005	1.4365517100386782	0.3091479001843144	0.209370755956499	0.9006078290726861	NA	2.073301971195491	1.9936825177913988	-0.11305784404690156	chr1	3284705	3285855	1151	-	1	0	2	1	4	0	6	1	1	2	0	1	c(""ENSMUST00000070533.5"", ""ENSMUST00000162897.2"", ""ENSMUST00000159265.2"")	Xkr4	X-linked Kx blood group related 4 [Source:MGI Symbol;Acc:MGI:3528744]	1	protein_coding
ENSMUSG00000051951.6	E006	0.9467678695017414	0.15532913399670426	1.1850037524349375	0.5529421599120639	NA	1.6393952969653043	1.6270536403347649	-0.02181245402467815	chr1	3285856	3286567	712	-	0	0	1	1	3	0	1	3	1	1	0	1	c(""ENSMUST00000070533.5"", ""ENSMUST00000162897.2"")	Xkr4	X-linked Kx blood group related 4 [Source:MGI Symbol;Acc:MGI:3528744]	1	protein_coding
ENSMUSG00000051951.6	E007	0.5624442098249026	0.3294932776827501	0.7963618464370086	0.6715405193983826	NA	1.0330838440222863	1.3847760897493089	0.8455711838548183	chr1	3286568	3287191	624	-	0	0	0	0	1	1	0	3	0	1	0	1	ENSMUST00000070533.5	Xkr4	X-linked Kx blood group related 4 [Source:MGI Symbol;Acc:MGI:3528744]	1	protein_coding
ENSMUSG00000051951.6	E008	0.8559159437878332	0.2489656374058651	0.7782889560705541	0.6776363593713385	NA	1.2700253112024313	1.7362536964602242	0.9025384385188027	chr1	3491925	3492124	200	-	0	0	1	0	1	1	1	5	0	0	0	2	ENSMUST00000070533.5	Xkr4	X-linked Kx blood group related 4 [Source:MGI Symbol;Acc:MGI:3528744]	1	protein_coding
ENSMUSG00000051951.6	E009	2.808303041787545	0.13416998524481577	0.18468823560125713	0.9117913319252983	NA	2.670247703025751	2.815928030370941	0.1534433284632435	chr1	3740775	3741721	947	-	3	0	4	2	1	3	3	8	2	1	2	5	ENSMUST00000070533.5	Xkr4	X-linked Kx blood group related 4 [Source:MGI Symbol;Acc:MGI:3528744]	1	protein_coding
