## Supplemental Data S6 for "Proteogenomic characterization of age and sex interactions in cardiac gene expression": SupplementalDataS6.txt (part 119 of 161)

ensembl_gene_id_version	featureID	exonBaseMean	dispersion	stat	pvalue	padj	Adult	Old	log2fold_Old_Adult	genomicData.seqnames	genomicData.start	genomicData.end	genomicData.width	genomicData.strand	countData.EH_01	countData.EH_02	countData.EH_03	countData.EH_04	countData.EH_05	countData.EH_06	countData.EH_07	countData.EH_08	countData.EH_09	countData.EH_10	countData.EH_11	countData.EH_12	transcripts	external_gene_name	description	chromosome_name	gene_biotype
ENSMUSG00000051952.6	E001	0	NA	NA	NA	NA	NA	NA	NA	chr8	85952617	85952652	36	+	0	0	0	0	0	0	0	0	0	0	0	0	ENSMUST00000218663.2	Olfr371	olfactory receptor 371 [Source:MGI Symbol;Acc:MGI:3030205]	8	protein_coding
ENSMUSG00000051952.6	E002	0	NA	NA	NA	NA	NA	NA	NA	chr8	85955837	85955936	100	+	0	0	0	0	0	0	0	0	0	0	0	0	ENSMUST00000218663.2	Olfr371	olfactory receptor 371 [Source:MGI Symbol;Acc:MGI:3030205]	8	protein_coding
ENSMUSG00000051952.6	E003	0	NA	NA	NA	NA	NA	NA	NA	chr8	85957113	85957125	13	+	0	0	0	0	0	0	0	0	0	0	0	0	ENSMUST00000218663.2	Olfr371	olfactory receptor 371 [Source:MGI Symbol;Acc:MGI:3030205]	8	protein_coding
ENSMUSG00000051952.6	E004	0	NA	NA	NA	NA	NA	NA	NA	chr8	85957126	85958064	939	+	0	0	0	0	0	0	0	0	0	0	0	0	c(""ENSMUST00000218663.2"", ""ENSMUST00000070849.6"")	Olfr371	olfactory receptor 371 [Source:MGI Symbol;Acc:MGI:3030205]	8	protein_coding
ENSMUSG00000051952.6	E005	0	NA	NA	NA	NA	NA	NA	NA	chr8	85958065	85958138	74	+	0	0	0	0	0	0	0	0	0	0	0	0	ENSMUST00000218663.2	Olfr371	olfactory receptor 371 [Source:MGI Symbol;Acc:MGI:3030205]	8	protein_coding
ENSMUSG00000051956.5	E001	0	NA	NA	NA	NA	NA	NA	NA	chr6	23648868	23648872	5	-	0	0	0	0	0	0	0	0	0	0	0	0	ENSMUST00000063548.4	Rnf133	ring finger protein 133 [Source:MGI Symbol;Acc:MGI:2677436]	6	protein_coding
ENSMUSG00000051956.5	E002	0	NA	NA	NA	NA	NA	NA	NA	chr6	23648873	23649449	577	-	0	0	0	0	0	0	0	0	0	0	0	0	c(""ENSMUST00000063548.4"", ""ENSMUST00000115354.2"")	Rnf133	ring finger protein 133 [Source:MGI Symbol;Acc:MGI:2677436]	6	protein_coding
ENSMUSG00000051956.5	E003	0	NA	NA	NA	NA	NA	NA	NA	chr6	23649450	23649578	129	-	0	0	0	0	0	0	0	0	0	0	0	0	ENSMUST00000115354.2	Rnf133	ring finger protein 133 [Source:MGI Symbol;Acc:MGI:2677436]	6	protein_coding
ENSMUSG00000051956.5	E004	0.21341885631408788	NA	NA	NA	NA	NA	NA	NA	chr6	23649579	23650205	627	-	0	0	0	0	0	0	2	0	0	1	0	0	c(""ENSMUST00000063548.4"", ""ENSMUST00000115354.2"")	Rnf133	ring finger protein 133 [Source:MGI Symbol;Acc:MGI:2677436]	6	protein_coding
ENSMUSG00000051956.5	E005	0	NA	NA	NA	NA	NA	NA	NA	chr6	23650206	23650304	99	-	0	0	0	0	0	0	0	0	0	0	0	0	ENSMUST00000063548.4	Rnf133	ring finger protein 133 [Source:MGI Symbol;Acc:MGI:2677436]	6	protein_coding
ENSMUSG00000051965.9	E001	2.4682294000720213	NA	NA	NA	NA	NA	NA	NA	chr7	18721325	18722887	1563	+	5	3	5	3	2	0	3	0	2	3	1	1	ENSMUST00000063563.9	Nanos2	nanos C2HC-type zinc finger 2 [Source:MGI Symbol;Acc:MGI:2676627]	7	protein_coding
ENSMUSG00000051969.8	E001	0.6302943917559668	0.21586025776710677	0.2066090931233191	0.9018522756448264	NA	1.18780027218655	1.4672371704709377	0.6097770784786944	chr14	50595371	50595482	112	+	1	1	1	0	0	0	3	1	0	0	1	0	ENSMUST00000185091.2	Tlr11	toll-like receptor 11 [Source:MGI Symbol;Acc:MGI:3045226]	14	protein_coding
ENSMUSG00000051969.8	E002	0.11575168306870559	1.7146309503523511	0.3853014086641906	0.8247700124232744	NA	0.037435159900113035	0.8888229742114504	9.139027914571518	chr14	50597959	50598025	67	+	0	0	0	0	0	0	2	0	0	0	0	0	ENSMUST00000063570.7	Tlr11	toll-like receptor 11 [Source:MGI Symbol;Acc:MGI:3045226]	14	protein_coding
ENSMUSG00000051969.8	E003	11.226222899959446	0.0406424395658689	1.2212593542351158	0.5430088411603149	0.8714385397018001	5.599973686467308	5.517942132660991	-0.04277280015507268	chr14	50598026	50600951	2926	+	12	17	14	4	2	18	20	16	8	4	13	9	c(""ENSMUST00000063570.7"", ""ENSMUST00000185091.2"")	Tlr11	toll-like receptor 11 [Source:MGI Symbol;Acc:MGI:3045226]	14	protein_coding
ENSMUSG00000051969.8	E004	1.1769746584444383	0.15726888743776063	0.7914769415913412	0.673182729861086	NA	1.8187341003093564	1.7451495292359596	-0.11922360436326049	chr14	50600952	50601120	169	+	3	1	2	0	1	0	3	0	1	0	2	1	ENSMUST00000185091.2	Tlr11	toll-like receptor 11 [Source:MGI Symbol;Acc:MGI:3045226]	14	protein_coding
ENSMUSG00000051977.17	E001	78.60628128562324	0.01069730325013908	2.4966979502174524	0.2869782141155719	0.7224390602661942	14.26565606168424	14.699698212605256	0.08913241858177035	chr17	15763341	15765380	2040	-	83	80	72	67	96	67	98	67	92	70	76	80	c(""ENSMUST00000233295.2"", ""ENSMUST00000167994.10"")	Prdm9	PR domain containing 9 [Source:MGI Symbol;Acc:MGI:2384854]	17	protein_coding
ENSMUSG00000051977.17	E002	29.17419499295086	0.00793140321534148	1.4165940657154579	0.49248216468774064	0.8490722874668124	8.680708749941132	9.176902019009773	0.16226462961779653	chr17	15765381	15765493	113	-	25	17	26	31	33	39	33	29	23	28	31	41	c(""ENSMUST00000128267.8"", ""ENSMUST00000233295.2"", ""ENSMUST00000167994.10"")	Prdm9	PR domain containing 9 [Source:MGI Symbol;Acc:MGI:2384854]	17	protein_coding
ENSMUSG00000051977.17	E003	26.827201960689308	0.014037608569351167	0.8488789044990597	0.6541363570431593	0.9134101843633233	8.6606036568825715	8.613575063814537	-0.015882880721971304	chr17	15765494	15765622	129	-	16	11	33	24	49	39	33	22	25	22	24	37	c(""ENSMUST00000128267.8"", ""ENSMUST00000130297.2"", ""ENSMUST00000233295.2"", ""ENSMUST00000167994.10"")	Prdm9	PR domain containing 9 [Source:MGI Symbol;Acc:MGI:2384854]	17	protein_coding
ENSMUSG00000051977.17	E004	1.1956588163692983	0.16135938838166317	0.72377757009005	0.696359809160197	NA	1.6409508595889406	1.9218591975293577	0.4561535714873729	chr17	15773486	15773613	128	-	2	0	0	2	1	1	2	1	2	3	0	0	ENSMUST00000147532.8	Prdm9	PR domain containing 9 [Source:MGI Symbol;Acc:MGI:2384854]	17	protein_coding
ENSMUSG00000051977.17	E005	31.416941845987118	0.018574334921280484	2.353689667804389	0.30824978516076434	0.7392473761275098	9.636821353393714	8.826343392494309	-0.25665042799197124	chr17	15773614	15773807	194	-	31	16	31	40	53	41	33	24	32	38	16	27	c(""ENSMUST00000233295.2"", ""ENSMUST00000128267.8"", ""ENSMUST00000147532.8"", ""ENSMUST00000167994.10"", ""ENSMUST00000130297.2"")	Prdm9	PR domain containing 9 [Source:MGI Symbol;Acc:MGI:2384854]	17	protein_coding
ENSMUSG00000051977.17	E006	24.24782057110848	0.035687449080771115	0.4081534022344613	0.8153998267110093	0.9609747099809903	8.337141693705703	7.857170537129662	-0.17273220096937525	chr17	15774950	15775017	68	-	29	15	21	35	35	21	27	15	22	32	20	18	c(""ENSMUST00000233295.2"", ""ENSMUST00000128267.8"", ""ENSMUST00000147532.8"", ""ENSMUST00000167994.10"", ""ENSMUST00000130297.2"")	Prdm9	PR domain containing 9 [Source:MGI Symbol;Acc:MGI:2384854]	17	protein_coding
ENSMUSG00000051977.17	E007	33.680840269638274	0.0068972590815913224	2.4918371229221634	0.2876765381481199	0.72300613327763	9.30782548374485	9.72892880428644	0.12937020789053655	chr17	15775349	15775620	272	-	33	24	36	36	32	35	40	27	34	43	32	32	c(""ENSMUST00000233295.2"", ""ENSMUST00000128267.8"", ""ENSMUST00000147532.8"", ""ENSMUST00000167994.10"", ""ENSMUST00000130297.2"")	Prdm9	PR domain containing 9 [Source:MGI Symbol;Acc:MGI:2384854]	17	protein_coding
ENSMUSG00000051977.17	E008	1.313665284196338	0.19256777886168944	0.20727264618568597	0.9015531118556793	NA	1.8996554163325357	1.8109507754912357	-0.13805067086634387	chr17	15775621	15775665	45	-	1	0	3	3	1	0	0	1	2	2	0	2	ENSMUST00000130297.2	Prdm9	PR domain containing 9 [Source:MGI Symbol;Acc:MGI:2384854]	17	protein_coding
ENSMUSG00000051977.17	E009	21.915996597158358	0.009060746612067912	4.527835703063914	0.10394245487038505	0.49765199754187306	7.422218239733226	7.990550310001794	0.21474445247777307	chr17	15775828	15775929	102	-	21	17	30	15	13	28	27	21	23	20	24	25	c(""ENSMUST00000128267.8"", ""ENSMUST00000147532.8"", ""ENSMUST00000233295.2"", ""ENSMUST00000167994.10"")	Prdm9	PR domain containing 9 [Source:MGI Symbol;Acc:MGI:2384854]	17	protein_coding
ENSMUSG00000051977.17	E010	16.73615785527822	0.011394570192096446	2.8751762389980513	0.23749988980202424	0.6780987882995715	6.785149950478967	6.6482784338369925	-0.059189441510631546	chr17	15775930	15776133	204	-	20	14	32	13	14	10	23	19	15	11	14	15	ENSMUST00000128267.8	Prdm9	PR domain containing 9 [Source:MGI Symbol;Acc:MGI:2384854]	17	protein_coding
ENSMUSG00000051977.17	E011	22.893376823959834	0.00713259521025932	0.5190898685591776	0.7714025447975814	0.9490999545710924	8.066294708476192	7.699159211643405	-0.1356364288881915	chr17	15777563	15777719	157	-	18	19	35	26	22	27	27	20	25	21	17	20	c(""ENSMUST00000147532.8"", ""ENSMUST00000233295.2"", ""ENSMUST00000167994.10"")	Prdm9	PR domain containing 9 [Source:MGI Symbol;Acc:MGI:2384854]	17	protein_coding
ENSMUSG00000051977.17	E012	5.862528387500603	0.027036424730948774	0.4708649970375518	0.790229002836728	0.9548972680641804	4.1224997554770795	3.931228527690166	-0.13740508407326102	chr17	15777809	15777836	28	-	7	5	8	7	6	5	12	6	5	3	2	6	ENSMUST00000147532.8	Prdm9	PR domain containing 9 [Source:MGI Symbol;Acc:MGI:2384854]	17	protein_coding
ENSMUSG00000051977.17	E013	9.963061321137248	0.02124175772129017	1.9285915437142762	0.38125159332461717	0.7896454248858165	4.942283117326895	5.5721190641119875	0.3475009953072701	chr17	15779131	15779284	154	-	8	3	14	8	15	7	16	15	11	8	9	9	ENSMUST00000139911.2	Prdm9	PR domain containing 9 [Source:MGI Symbol;Acc:MGI:2384854]	17	protein_coding
ENSMUSG00000051977.17	E014	15.46336039327569	0.02744988912698273	3.021711254746691	0.22072104217603164	0.6611591251619195	6.646808377247126	6.560976463156933	-0.037742690174403126	chr17	15779285	15779334	50	-	3	14	24	12	26	22	28	13	21	12	11	10	c(""ENSMUST00000139911.2"", ""ENSMUST00000147532.8"", ""ENSMUST00000233295.2"", ""ENSMUST00000167994.10"")	Prdm9	PR domain containing 9 [Source:MGI Symbol;Acc:MGI:2384854]	17	protein_coding
ENSMUSG00000051977.17	E015	17.131868618918745	0.027356558420540928	0.4462578164060744	0.8000117145747068	0.9570974947827366	7.06796083766578	6.6628017339397445	-0.17150904745008244	chr17	15782677	15782784	108	-	8	27	25	10	25	18	19	14	24	10	14	16	c(""ENSMUST00000139911.2"", ""ENSMUST00000147532.8"", ""ENSMUST00000233295.2"", ""ENSMUST00000167994.10"")	Prdm9	PR domain containing 9 [Source:MGI Symbol;Acc:MGI:2384854]	17	protein_coding
ENSMUSG00000051977.17	E016	11.945752286165494	0.020114630198392103	0.36807425514348324	0.8319049166438174	0.9649463502432094	5.8469238676347715	5.650006682338869	-0.09933041456719183	chr17	15783076	15783077	2	-	7	20	14	7	13	16	18	10	12	9	11	10	c(""ENSMUST00000139911.2"", ""ENSMUST00000147532.8"", ""ENSMUST00000233295.2"", ""ENSMUST00000167994.10"")	Prdm9	PR domain containing 9 [Source:MGI Symbol;Acc:MGI:2384854]	17	protein_coding
ENSMUSG00000051977.17	E017	18.492969516751494	0.02231455147259932	0.11648544385786863	0.9434209306961348	0.9896991731379107	7.187760629476372	7.110967764837781	-0.031225554102185527	chr17	15783078	15783199	122	-	11	24	25	8	21	28	27	14	29	14	15	12	c(""ENSMUST00000233295.2"", ""ENSMUST00000132675.2"", ""ENSMUST00000147532.8"", ""ENSMUST00000167994.10"", ""ENSMUST00000139911.2"")	Prdm9	PR domain containing 9 [Source:MGI Symbol;Acc:MGI:2384854]	17	protein_coding
ENSMUSG00000051977.17	E018	19.79733537790452	0.04250057838343343	0.8863052675123697	0.6420092073321296	0.9094646007574231	7.617080796466723	7.139538670979505	-0.1883076711641909	chr17	15783483	15783563	81	-	10	27	28	11	21	35	20	17	35	10	15	14	c(""ENSMUST00000233295.2"", ""ENSMUST00000132675.2"", ""ENSMUST00000147532.8"", ""ENSMUST00000167994.10"", ""ENSMUST00000139911.2"")	Prdm9	PR domain containing 9 [Source:MGI Symbol;Acc:MGI:2384854]	17	protein_coding
ENSMUSG00000051977.17	E019	15.250516814992478	0.03195544838355674	1.0415279433304079	0.594066524569753	0.8918510660227265	6.659767152755677	6.350903403385658	-0.13787150367422774	chr17	15783564	15783585	22	-	7	17	21	9	18	29	16	15	24	7	12	14	c(""ENSMUST00000139911.2"", ""ENSMUST00000132675.2"", ""ENSMUST00000147532.8"", ""ENSMUST00000233295.2"")	Prdm9	PR domain containing 9 [Source:MGI Symbol;Acc:MGI:2384854]	17	protein_coding
ENSMUSG00000051977.17	E020	14.017877881648634	0.05133888473531619	0.6350598472610898	0.7279448976942231	0.9373759749639886	6.274151994487696	6.214936367299131	-0.027518474165657558	chr17	15783586	15783593	8	-	6	14	19	7	15	29	14	14	24	6	12	14	c(""ENSMUST00000139911.2"", ""ENSMUST00000147532.8"")	Prdm9	PR domain containing 9 [Source:MGI Symbol;Acc:MGI:2384854]	17	protein_coding
ENSMUSG00000051977.17	E021	18.500787655417092	0.01827991018045977	1.760361128318948	0.4147080235150322	0.808590032863808	6.810271820880729	7.375620779654767	0.2318035464876198	chr17	15783999	15784160	162	-	12	24	24	14	16	14	27	11	31	22	14	14	ENSMUST00000132675.2	Prdm9	PR domain containing 9 [Source:MGI Symbol;Acc:MGI:2384854]	17	protein_coding
ENSMUSG00000051977.17	E022	10.467025700096677	0.054203057346207915	5.068735561274451	0.07931184590222329	0.44532974087045585	5.392446177442054	5.406940592830409	0.007778454999207707	chr17	15784498	15784584	87	-	8	2	11	15	16	14	15	19	9	8	10	3	c(""ENSMUST00000139911.2"", ""ENSMUST00000132675.2"", ""ENSMUST00000147532.8"")	Prdm9	PR domain containing 9 [Source:MGI Symbol;Acc:MGI:2384854]	17	protein_coding
ENSMUSG00000051977.17	E023	3.099817145171689	0.07082924362213104	4.0254361145263715	0.13362498027344272	NA	3.296329936679655	2.7006186980162283	-0.5758992691692264	chr17	15784585	15784602	18	-	1	0	4	2	10	8	5	2	3	1	4	1	c(""ENSMUST00000139911.2"", ""ENSMUST00000147532.8"")	Prdm9	PR domain containing 9 [Source:MGI Symbol;Acc:MGI:2384854]	17	protein_coding
ENSMUSG00000051977.17	E024	0.4871216571683757	1.0069651642812092	0.1860539937194403	0.911168901265085	NA	1.5571663705724887	0.6804339980298835	-2.3892081986910925	chr17	15784603	15784616	14	-	0	0	0	0	6	0	0	0	0	0	0	1	ENSMUST00000139911.2	Prdm9	PR domain containing 9 [Source:MGI Symbol;Acc:MGI:2384854]	17	protein_coding
ENSMUSG00000051978.10	E001	76.29298389769197	0.007541358975202045	12.982815542144948	0.0015164127427412643	0.06521204995002668	15.471566578429062	13.32650521747233	-0.44367046033258717	chr8	14077561	14078153	593	-	48	79	92	60	85	106	112	84	74	66	61	74	ENSMUST00000110813.5	Erich1	glutamate rich 1 [Source:MGI Symbol;Acc:MGI:3588201]	8	protein_coding
ENSMUSG00000051978.10	E002	62.1122523525259	0.009635878601674686	1.1343130577357385	0.567135782356803	0.8812212351690468	13.315613642782267	12.637635803741844	-0.15450013418070085	chr8	14080593	14080784	192	-	37	54	50	54	75	76	93	76	64	68	47	73	ENSMUST00000110813.5	Erich1	glutamate rich 1 [Source:MGI Symbol;Acc:MGI:3588201]	8	protein_coding
ENSMUSG00000051978.10	E003	85.99503939576924	0.00740299366138742	0.05611813849344571	0.9723309302492814	0.9948675647000368	15.212701328925746	15.103584733778902	-0.021467975139177753	chr8	14083336	14083696	361	-	55	81	66	71	93	87	156	105	83	94	70	103	ENSMUST00000110813.5	Erich1	glutamate rich 1 [Source:MGI Symbol;Acc:MGI:3588201]	8	protein_coding
ENSMUSG00000051978.10	E004	55.23000054927982	0.012380218270465497	2.060303387617637	0.3569528089308619	0.7744167446947653	11.697800265820476	12.640406997636234	0.2284584352783039	chr8	14083697	14083764	68	-	35	45	36	54	46	47	134	59	50	50	73	63	c(""ENSMUST00000110813.5"", ""ENSMUST00000211242.2"")	Erich1	glutamate rich 1 [Source:MGI Symbol;Acc:MGI:3588201]	8	protein_coding
ENSMUSG00000051978.10	E005	0.29577035967909293	0.4054209206931406	0.5268936166077367	0.7683984937713998	NA	0.7223064152805421	1.0737522323159112	1.1440904263807532	chr8	14098699	14098731	33	-	0	0	0	0	1	0	1	0	1	0	1	0	ENSMUST00000211242.2	Erich1	glutamate rich 1 [Source:MGI Symbol;Acc:MGI:3588201]	8	protein_coding
ENSMUSG00000051978.10	E006	59.59117349370347	0.00840280251404147	2.1346531921109317	0.3439267445913678	0.7654418432548943	12.221496094527083	13.091971597492574	0.2031768832892178	chr8	14114205	14114339	135	-	37	47	43	44	54	64	140	54	66	54	85	60	c(""ENSMUST00000110813.5"", ""ENSMUST00000211242.2"")	Erich1	glutamate rich 1 [Source:MGI Symbol;Acc:MGI:3588201]	8	protein_coding
ENSMUSG00000051978.10	E007	48.552054524609815	0.008214488384496395	1.5882578401131866	0.4519747696543741	0.8290303773402169	11.184341978813947	11.79430980984445	0.1561840321144068	chr8	14128770	14128916	147	-	29	32	35	37	51	58	110	43	53	41	71	52	c(""ENSMUST00000110813.5"", ""ENSMUST00000211242.2"")	Erich1	glutamate rich 1 [Source:MGI Symbol;Acc:MGI:3588201]	8	protein_coding
ENSMUSG00000051978.10	E008	23.734071211844	0.007720265570151347	0.712690727039103	0.7002307443157422	0.9284634869959938	7.853542274887474	8.254806146434206	0.1451506449254909	chr8	14140241	14140279	39	-	15	18	17	15	26	27	44	23	34	18	31	28	c(""ENSMUST00000110813.5"", ""ENSMUST00000211242.2"")	Erich1	glutamate rich 1 [Source:MGI Symbol;Acc:MGI:3588201]	8	protein_coding
ENSMUSG00000051978.10	E009	10.46094176359112	0.015279480552214852	3.0220085544325457	0.22068823446627228	0.6611364677370671	4.812604176067225	5.780548273198988	0.5309511663250452	chr8	14140280	14140301	22	-	7	5	10	3	10	9	24	11	17	9	14	12	ENSMUST00000110813.5	Erich1	glutamate rich 1 [Source:MGI Symbol;Acc:MGI:3588201]	8	protein_coding
ENSMUSG00000051980.14	E001	0.43420048709762454	20.39804892456852	0.39653239013335906	0.8201515037931216	NA	1.051295446660859	1.13454156410954	0.21992120159563755	chr16	36314058	36314828	771	-	0	0	2	0	0	0	3	0	0	0	1	0	c(""ENSMUST00000114847.9"", ""ENSMUST00000063597.14"")	Casr	calcium-sensing receptor [Source:MGI Symbol;Acc:MGI:1351351]	16	protein_coding
ENSMUSG00000051980.14	E002	0.2818937739679549	13.240706696672964	0.2844906721495306	0.8674084238013001	NA	0.015181987294809574	1.1849209988889982	12.572870717171726	chr16	36314829	36316336	1508	-	0	0	0	0	0	0	2	1	0	0	1	0	c(""ENSMUST00000114847.9"", ""ENSMUST00000172826.2"", ""ENSMUST00000063597.14"")	Casr	calcium-sensing receptor [Source:MGI Symbol;Acc:MGI:1351351]	16	protein_coding
ENSMUSG00000051980.14	E003	0.057875841534352795	24	0.06346904741559456	0.9687637317476419	NA	0.015181861178547251	0.5533674327963922	10.375699270574433	chr16	36317952	36318075	124	-	0	0	0	0	0	0	1	0	0	0	0	0	c(""ENSMUST00000114847.9"", ""ENSMUST00000172826.2"", ""ENSMUST00000063597.14"")	Casr	calcium-sensing receptor [Source:MGI Symbol;Acc:MGI:1351351]	16	protein_coding
ENSMUSG00000051980.14	E004	0.057875841534352795	24	0.06346904741559456	0.9687637317476419	NA	0.015181861178547251	0.5533674327963922	10.375699270574511	chr16	36320539	36320769	231	-	0	0	0	0	0	0	1	0	0	0	0	0	c(""ENSMUST00000172826.2"", ""ENSMUST00000063597.14"")	Casr	calcium-sensing receptor [Source:MGI Symbol;Acc:MGI:1351351]	16	protein_coding
ENSMUSG00000051980.14	E005	0.26537794574098106	13.33921660877668	0.07215935400121509	0.9645634368997648	NA	1.1587195604760865	0.5631666331724858	-2.082012955407074	chr16	36329956	36330840	885	-	0	0	0	0	1	2	1	0	0	0	0	0	c(""ENSMUST00000114847.9"", ""ENSMUST00000172826.2"", ""ENSMUST00000063597.14"")	Casr	calcium-sensing receptor [Source:MGI Symbol;Acc:MGI:1351351]	16	protein_coding
ENSMUSG00000051980.14	E006	0.33524865665067183	12.069753925829414	0.10757982265519672	0.9476311721652322	NA	1.336574801364435	0.56505418703763155	-2.4844702250731516	chr16	36335816	36336122	307	-	0	0	0	0	1	3	1	0	0	0	0	0	c(""ENSMUST00000114847.9"", ""ENSMUST00000172826.2"", ""ENSMUST00000063597.14"")	Casr	calcium-sensing receptor [Source:MGI Symbol;Acc:MGI:1351351]	16	protein_coding
ENSMUSG00000051980.14	E007	0.1856223939783964	24	0.009574351221914412	0.9952242646514126	NA	0.6765480012335843	0.770751209945189	0.37617483488702996	chr16	36337964	36338199	236	-	0	0	0	0	0	1	2	0	0	0	0	0	c(""ENSMUST00000114847.9"", ""ENSMUST00000172826.2"", ""ENSMUST00000063597.14"")	Casr	calcium-sensing receptor [Source:MGI Symbol;Acc:MGI:1351351]	16	protein_coding
ENSMUSG00000051980.14	E008	0.11575168306870559	24	0.051811244847598914	0.9744270493323134	NA	0.015181965629125216	0.7707512099445353	11.331795517996653	chr16	36338200	36338390	191	-	0	0	0	0	0	0	2	0	0	0	0	0	c(""ENSMUST00000063597.14"", ""ENSMUST00000114847.9"", ""ENSMUST00000172826.2"", ""ENSMUST00000174750.2"")	Casr	calcium-sensing receptor [Source:MGI Symbol;Acc:MGI:1351351]	16	protein_coding
ENSMUSG00000051980.14	E009	0.14007186834691515	24	0.04695775770956345	0.9767946054716805	NA	0.015182000917718597	0.8361643292016083	11.566853616582016	chr16	36381792	36381968	177	-	0	0	0	0	0	0	1	1	0	0	0	0	ENSMUST00000172826.2	Casr	calcium-sensing receptor [Source:MGI Symbol;Acc:MGI:1351351]	16	protein_coding
ENSMUSG00000051980.14	E010	0.057875841534352795	24	0.06346904741559456	0.9687637317476419	NA	0.015181861178547251	0.5533674327963922	10.375699270574387	chr16	36382216	36382358	143	-	0	0	0	0	0	0	1	0	0	0	0	0	c(""ENSMUST00000063597.14"", ""ENSMUST00000114847.9"", ""ENSMUST00000174750.2"")	Casr	calcium-sensing receptor [Source:MGI Symbol;Acc:MGI:1351351]	16	protein_coding
ENSMUSG00000051980.14	E011	0	NA	NA	NA	NA	NA	NA	NA	chr16	36382359	36382437	79	-	0	0	0	0	0	0	0	0	0	0	0	0	c(""ENSMUST00000114847.9"", ""ENSMUST00000063597.14"")	Casr	calcium-sensing receptor [Source:MGI Symbol;Acc:MGI:1351351]	16	protein_coding
ENSMUSG00000051980.14	E012	0	NA	NA	NA	NA	NA	NA	NA	chr16	36382438	36382496	59	-	0	0	0	0	0	0	0	0	0	0	0	0	c(""ENSMUST00000063597.14"", ""ENSMUST00000114847.9"", ""ENSMUST00000174750.2"")	Casr	calcium-sensing receptor [Source:MGI Symbol;Acc:MGI:1351351]	16	protein_coding
ENSMUSG00000051980.14	E013	0	NA	NA	NA	NA	NA	NA	NA	chr16	36382497	36382503	7	-	0	0	0	0	0	0	0	0	0	0	0	0	ENSMUST00000174750.2	Casr	calcium-sensing receptor [Source:MGI Symbol;Acc:MGI:1351351]	16	protein_coding
ENSMUSG00000051985.13	E001	0	NA	NA	NA	NA	NA	NA	NA	chr1	135881316	135881322	7	-	0	0	0	0	0	0	0	0	0	0	0	0	ENSMUST00000140703.8	Igfn1	immunoglobulin-like and fibronectin type III domain containing 1 [Source:MGI Symbol;Acc:MGI:3045352]	1	protein_coding
ENSMUSG00000051985.13	E002	0	NA	NA	NA	NA	NA	NA	NA	chr1	135881323	135881775	453	-	0	0	0	0	0	0	0	0	0	0	0	0	c(""ENSMUST00000140703.8"", ""ENSMUST00000166193.9"")	Igfn1	immunoglobulin-like and fibronectin type III domain containing 1 [Source:MGI Symbol;Acc:MGI:3045352]	1	protein_coding
ENSMUSG00000051985.13	E003	0	NA	NA	NA	NA	NA	NA	NA	chr1	135882308	135882335	28	-	0	0	0	0	0	0	0	0	0	0	0	0	c(""ENSMUST00000140703.8"", ""ENSMUST00000166193.9"")	Igfn1	immunoglobulin-like and fibronectin type III domain containing 1 [Source:MGI Symbol;Acc:MGI:3045352]	1	protein_coding
ENSMUSG00000051985.13	E004	0	NA	NA	NA	NA	NA	NA	NA	chr1	135882336	135882634	299	-	0	0	0	0	0	0	0	0	0	0	0	0	c(""ENSMUST00000140703.8"", ""ENSMUST00000124134.3"", ""ENSMUST00000166193.9"")	Igfn1	immunoglobulin-like and fibronectin type III domain containing 1 [Source:MGI Symbol;Acc:MGI:3045352]	1	protein_coding
ENSMUSG00000051985.13	E005	0.16111512568979158	24	0.11158439029654232	0.9457356439272884	NA	0.015452353979910072	0.7949370984375292	11.370018385774435	chr1	135883296	135883595	300	-	0	0	0	0	0	0	0	0	0	0	0	2	c(""ENSMUST00000140703.8"", ""ENSMUST00000124134.3"", ""ENSMUST00000166193.9"")	Igfn1	immunoglobulin-like and fibronectin type III domain containing 1 [Source:MGI Symbol;Acc:MGI:3045352]	1	protein_coding
ENSMUSG00000051985.13	E006	0.16111512568979158	24	0.11158439029654232	0.9457356439272884	NA	0.015450742459307776	0.7949370984402151	11.370319317815381	chr1	135884436	135884525	90	-	0	0	0	0	0	0	0	0	0	0	0	2	c(""ENSMUST00000140703.8"", ""ENSMUST00000124134.3"", ""ENSMUST00000166193.9"")	Igfn1	immunoglobulin-like and fibronectin type III domain containing 1 [Source:MGI Symbol;Acc:MGI:3045352]	1	protein_coding
ENSMUSG00000051985.13	E007	0	NA	NA	NA	NA	NA	NA	NA	chr1	135884526	135884631	106	-	0	0	0	0	0	0	0	0	0	0	0	0	c(""ENSMUST00000124134.3"", ""ENSMUST00000166193.9"")	Igfn1	immunoglobulin-like and fibronectin type III domain containing 1 [Source:MGI Symbol;Acc:MGI:3045352]	1	protein_coding
ENSMUSG00000051985.13	E008	0	NA	NA	NA	NA	NA	NA	NA	chr1	135886677	135886765	89	-	0	0	0	0	0	0	0	0	0	0	0	0	c(""ENSMUST00000140703.8"", ""ENSMUST00000124134.3"", ""ENSMUST00000166193.9"")	Igfn1	immunoglobulin-like and fibronectin type III domain containing 1 [Source:MGI Symbol;Acc:MGI:3045352]	1	protein_coding
ENSMUSG00000051985.13	E009	0	NA	NA	NA	NA	NA	NA	NA	chr1	135887439	135887741	303	-	0	0	0	0	0	0	0	0	0	0	0	0	c(""ENSMUST00000140703.8"", ""ENSMUST00000124134.3"", ""ENSMUST00000166193.9"")	Igfn1	immunoglobulin-like and fibronectin type III domain containing 1 [Source:MGI Symbol;Acc:MGI:3045352]	1	protein_coding
ENSMUSG00000051985.13	E010	0	NA	NA	NA	NA	NA	NA	NA	chr1	135889725	135889853	129	-	0	0	0	0	0	0	0	0	0	0	0	0	c(""ENSMUST00000140703.8"", ""ENSMUST00000124134.3"", ""ENSMUST00000166193.9"")	Igfn1	immunoglobulin-like and fibronectin type III domain containing 1 [Source:MGI Symbol;Acc:MGI:3045352]	1	protein_coding
ENSMUSG00000051985.13	E011	0	NA	NA	NA	NA	NA	NA	NA	chr1	135890807	135890878	72	-	0	0	0	0	0	0	0	0	0	0	0	0	c(""ENSMUST00000140703.8"", ""ENSMUST00000124134.3"", ""ENSMUST00000166193.9"")	Igfn1	immunoglobulin-like and fibronectin type III domain containing 1 [Source:MGI Symbol;Acc:MGI:3045352]	1	protein_coding
ENSMUSG00000051985.13	E012	0	NA	NA	NA	NA	NA	NA	NA	chr1	135890879	135890980	102	-	0	0	0	0	0	0	0	0	0	0	0	0	c(""ENSMUST00000124134.3"", ""ENSMUST00000166193.9"")	Igfn1	immunoglobulin-like and fibronectin type III domain containing 1 [Source:MGI Symbol;Acc:MGI:3045352]	1	protein_coding
ENSMUSG00000051985.13	E013	0	NA	NA	NA	NA	NA	NA	NA	chr1	135891496	135891795	300	-	0	0	0	0	0	0	0	0	0	0	0	0	c(""ENSMUST00000124134.3"", ""ENSMUST00000166193.9"")	Igfn1	immunoglobulin-like and fibronectin type III domain containing 1 [Source:MGI Symbol;Acc:MGI:3045352]	1	protein_coding
ENSMUSG00000051985.13	E014	0.057875841534352795	24	0.009130617864094859	0.995445096250462	NA	0.015450638209983936	0.49383960868293286	9.996660133383939	chr1	135892401	135892700	300	-	0	0	0	0	0	0	1	0	0	0	0	0	c(""ENSMUST00000124134.3"", ""ENSMUST00000166193.9"")	Igfn1	immunoglobulin-like and fibronectin type III domain containing 1 [Source:MGI Symbol;Acc:MGI:3045352]	1	protein_coding
ENSMUSG00000051985.13	E015	0	NA	NA	NA	NA	NA	NA	NA	chr1	135893030	135893171	142	-	0	0	0	0	0	0	0	0	0	0	0	0	c(""ENSMUST00000124134.3"", ""ENSMUST00000166193.9"")	Igfn1	immunoglobulin-like and fibronectin type III domain containing 1 [Source:MGI Symbol;Acc:MGI:3045352]	1	protein_coding
ENSMUSG00000051985.13	E016	0	NA	NA	NA	NA	NA	NA	NA	chr1	135893803	135893927	125	-	0	0	0	0	0	0	0	0	0	0	0	0	c(""ENSMUST00000124134.3"", ""ENSMUST00000166193.9"")	Igfn1	immunoglobulin-like and fibronectin type III domain containing 1 [Source:MGI Symbol;Acc:MGI:3045352]	1	protein_coding
ENSMUSG00000051985.13	E017	0.4915263628982429	20.23457828129279	0.01085080908826086	0.9945892863830215	NA	1.3937750456532854	0.9794903414657341	-1.0179977478332365	chr1	135894414	135898898	4485	-	1	0	0	0	2	0	0	2	0	0	0	1	ENSMUST00000166193.9	Igfn1	immunoglobulin-like and fibronectin type III domain containing 1 [Source:MGI Symbol;Acc:MGI:3045352]	1	protein_coding
ENSMUSG00000051985.13	E018	0	NA	NA	NA	NA	NA	NA	NA	chr1	135899644	135899916	273	-	0	0	0	0	0	0	0	0	0	0	0	0	c(""ENSMUST00000124134.3"", ""ENSMUST00000166193.9"")	Igfn1	immunoglobulin-like and fibronectin type III domain containing 1 [Source:MGI Symbol;Acc:MGI:3045352]	1	protein_coding
ENSMUSG00000051985.13	E019	0	NA	NA	NA	NA	NA	NA	NA	chr1	135901084	135901252	169	-	0	0	0	0	0	0	0	0	0	0	0	0	c(""ENSMUST00000124134.3"", ""ENSMUST00000166193.9"")	Igfn1	immunoglobulin-like and fibronectin type III domain containing 1 [Source:MGI Symbol;Acc:MGI:3045352]	1	protein_coding
ENSMUSG00000051985.13	E020	0	NA	NA	NA	NA	NA	NA	NA	chr1	135902472	135902585	114	-	0	0	0	0	0	0	0	0	0	0	0	0	c(""ENSMUST00000124134.3"", ""ENSMUST00000166193.9"")	Igfn1	immunoglobulin-like and fibronectin type III domain containing 1 [Source:MGI Symbol;Acc:MGI:3045352]	1	protein_coding
ENSMUSG00000051985.13	E021	0	NA	NA	NA	NA	NA	NA	NA	chr1	135903627	135903804	178	-	0	0	0	0	0	0	0	0	0	0	0	0	c(""ENSMUST00000124134.3"", ""ENSMUST00000166193.9"")	Igfn1	immunoglobulin-like and fibronectin type III domain containing 1 [Source:MGI Symbol;Acc:MGI:3045352]	1	protein_coding
ENSMUSG00000051985.13	E022	0	NA	NA	NA	NA	NA	NA	NA	chr1	135904409	135904454	46	-	0	0	0	0	0	0	0	0	0	0	0	0	c(""ENSMUST00000124134.3"", ""ENSMUST00000166193.9"")	Igfn1	immunoglobulin-like and fibronectin type III domain containing 1 [Source:MGI Symbol;Acc:MGI:3045352]	1	protein_coding
ENSMUSG00000051985.13	E023	0	NA	NA	NA	NA	NA	NA	NA	chr1	135904656	135904700	45	-	0	0	0	0	0	0	0	0	0	0	0	0	c(""ENSMUST00000124134.3"", ""ENSMUST00000166193.9"")	Igfn1	immunoglobulin-like and fibronectin type III domain containing 1 [Source:MGI Symbol;Acc:MGI:3045352]	1	protein_coding
ENSMUSG00000051985.13	E024	0.06776068238724665	24	0.026465121408548953	0.9868546047295667	NA	0.7490815835093088	0.010888662768707036	-12.208567365609929	chr1	135905966	135906065	100	-	0	0	0	0	1	0	0	0	0	0	0	0	c(""ENSMUST00000124134.3"", ""ENSMUST00000166193.9"")	Igfn1	immunoglobulin-like and fibronectin type III domain containing 1 [Source:MGI Symbol;Acc:MGI:3045352]	1	protein_coding
ENSMUSG00000051985.13	E025	0	NA	NA	NA	NA	NA	NA	NA	chr1	135907603	135907742	140	-	0	0	0	0	0	0	0	0	0	0	0	0	c(""ENSMUST00000124134.3"", ""ENSMUST00000166193.9"")	Igfn1	immunoglobulin-like and fibronectin type III domain containing 1 [Source:MGI Symbol;Acc:MGI:3045352]	1	protein_coding
ENSMUSG00000051985.13	E026	0	NA	NA	NA	NA	NA	NA	NA	chr1	135909570	135909692	123	-	0	0	0	0	0	0	0	0	0	0	0	0	c(""ENSMUST00000124134.3"", ""ENSMUST00000166193.9"")	Igfn1	immunoglobulin-like and fibronectin type III domain containing 1 [Source:MGI Symbol;Acc:MGI:3045352]	1	protein_coding
ENSMUSG00000051985.13	E027	0	NA	NA	NA	NA	NA	NA	NA	chr1	135910105	135910220	116	-	0	0	0	0	0	0	0	0	0	0	0	0	c(""ENSMUST00000124134.3"", ""ENSMUST00000166193.9"")	Igfn1	immunoglobulin-like and fibronectin type III domain containing 1 [Source:MGI Symbol;Acc:MGI:3045352]	1	protein_coding
ENSMUSG00000051985.13	E028	0	NA	NA	NA	NA	NA	NA	NA	chr1	135910221	135910238	18	-	0	0	0	0	0	0	0	0	0	0	0	0	ENSMUST00000166193.9	Igfn1	immunoglobulin-like and fibronectin type III domain containing 1 [Source:MGI Symbol;Acc:MGI:3045352]	1	protein_coding
ENSMUSG00000051985.13	E029	0	NA	NA	NA	NA	NA	NA	NA	chr1	135911952	135912047	96	-	0	0	0	0	0	0	0	0	0	0	0	0	ENSMUST00000166193.9	Igfn1	immunoglobulin-like and fibronectin type III domain containing 1 [Source:MGI Symbol;Acc:MGI:3045352]	1	protein_coding
ENSMUSG00000051985.13	E030	0	NA	NA	NA	NA	NA	NA	NA	chr1	135925505	135925629	125	-	0	0	0	0	0	0	0	0	0	0	0	0	ENSMUST00000166193.9	Igfn1	immunoglobulin-like and fibronectin type III domain containing 1 [Source:MGI Symbol;Acc:MGI:3045352]	1	protein_coding
ENSMUSG00000051985.13	E031	0	NA	NA	NA	NA	NA	NA	NA	chr1	135926326	135926426	101	-	0	0	0	0	0	0	0	0	0	0	0	0	ENSMUST00000166193.9	Igfn1	immunoglobulin-like and fibronectin type III domain containing 1 [Source:MGI Symbol;Acc:MGI:3045352]	1	protein_coding
ENSMUSG00000051985.13	E032	0.08629594340293734	24	0.046123950427940485	0.9772019195984984	NA	0.8241842825848806	0.010888674433090273	-12.484277543712395	chr1	135934059	135934080	22	-	0	0	0	1	0	0	0	0	0	0	0	0	ENSMUST00000166193.9	Igfn1	immunoglobulin-like and fibronectin type III domain containing 1 [Source:MGI Symbol;Acc:MGI:3045352]	1	protein_coding
ENSMUSG00000051986.7	E001	0.6215660601969012	24	0.016423048513679817	0.9918220982149482	NA	1.3497297612231165	1.2354783826303617	-0.2552643067988838	chr2	147552613	147552786	174	+	0	1	0	0	0	2	0	0	0	4	0	0	ENSMUST00000152542.2	A530006G24Rik	RIKEN cDNA A530006G24 gene [Source:MGI Symbol;Acc:MGI:2685849]	2	lncRNA
ENSMUSG00000051986.7	E002	0.09115594539599042	24	0.029779637360093147	0.9852204865166813	NA	0.8395296585956231	0.022952936760844977	-10.38581071751069	chr2	147552899	147553027	129	+	0	1	0	0	0	0	0	0	0	0	0	0	ENSMUST00000152542.2	A530006G24Rik	RIKEN cDNA A530006G24 gene [Source:MGI Symbol;Acc:MGI:2685849]	2	lncRNA
ENSMUSG00000051986.7	E003	0.16789212817337396	24	0.05078643768446511	0.97492647718575	NA	0.03233732730714678	0.8125567587982943	9.302532368251464	chr2	147558525	147559552	1028	+	0	0	0	0	0	0	0	0	0	0	2	0	ENSMUST00000152542.2	A530006G24Rik	RIKEN cDNA A530006G24 gene [Source:MGI Symbol;Acc:MGI:2685849]	2	lncRNA
ENSMUSG00000051989.12	E001	13.319498085614137	0.03055034377659392	2.866935576733397	0.23848048679675293	0.679216903220523	5.939770286966493	6.256933225042445	0.15091711733422386	chr16	92098174	92098183	10	+	4	5	10	11	17	27	14	14	23	10	15	17	ENSMUST00000063641.11	Smim11	small integral membrane protein 11 [Source:MGI Symbol;Acc:MGI:1916186]	16	protein_coding
ENSMUSG00000051989.12	E002	615.6220510206441	5.86891984220961e-4	0.6620716620546432	0.7181794354725687	0.9343304796039867	37.31199246206231	37.40998461590179	0.009061452446863072	chr16	92098184	92098231	48	+	432	495	476	523	813	761	803	774	682	627	639	538	c(""ENSMUST00000118064.2"", ""ENSMUST00000063641.11"")	Smim11	small integral membrane protein 11 [Source:MGI Symbol;Acc:MGI:1916186]	16	protein_coding
ENSMUSG00000051989.12	E003	1111.2818469635533	2.9367157539115054e-4	1.4068449645528744	0.49488865442276625	0.8502107678735545	47.24758717894389	47.36880697945937	0.009680679401846248	chr16	92102176	92102285	110	+	796	900	852	912	1487	1363	1419	1425	1252	1146	1089	998	c(""ENSMUST00000118064.2"", ""ENSMUST00000063641.11"")	Smim11	small integral membrane protein 11 [Source:MGI Symbol;Acc:MGI:1916186]	16	protein_coding
ENSMUSG00000051989.12	E004	1318.6104112534706	3.4270116021466814e-4	3.3273014225677287	0.18944610309784676	0.6241658014658168	50.64626769493074	50.25069714386739	-0.030520992414130532	chr16	92107689	92107857	169	+	972	1123	1066	1079	1788	1561	1637	1644	1457	1346	1265	1213	c(""ENSMUST00000118064.2"", ""ENSMUST00000063641.11"")	Smim11	small integral membrane protein 11 [Source:MGI Symbol;Acc:MGI:1916186]	16	protein_coding
ENSMUSG00000051989.12	E005	28.685953607024906	0.06721447676786217	1.2265300303375852	0.5415797132437461	0.870920877782127	9.113148520891599	8.532865145838272	-0.19200659526344133	chr16	92107858	92108312	455	+	53	10	23	16	32	33	31	25	31	28	22	36	ENSMUST00000118064.2	Smim11	small integral membrane protein 11 [Source:MGI Symbol;Acc:MGI:1916186]	16	protein_coding
ENSMUSG00000051989.12	E006	659.7944722829877	5.572110102328197e-4	1.10068248493792	0.5767529641907765	0.8852451291028173	38.233525993765454	38.59811038234045	0.03308505155038155	chr16	92109750	92109929	180	+	455	507	530	530	875	816	793	844	744	721	638	631	ENSMUST00000063641.11	Smim11	small integral membrane protein 11 [Source:MGI Symbol;Acc:MGI:1916186]	16	protein_coding
ENSMUSG00000051998.15	E001	15.260114779842581	0.11749942485909322	0.5537501589496117	0.7581491995914318	0.9457991776949995	6.393603600809016	6.356357509647367	-0.016958712639081774	chr1	133606829	133608207	1379	-	5	15	20	9	7	12	17	22	16	21	11	29	ENSMUST00000169295.8	Lax1	lymphocyte transmembrane adaptor 1 [Source:MGI Symbol;Acc:MGI:2443362]	1	protein_coding
ENSMUSG00000051998.15	E002	3.64942963936497	0.11289739398682952	1.5513288197868462	0.460397786513071	NA	2.573253562450219	3.3744631128412834	0.7831396779337862	chr1	133608208	133608373	166	-	1	3	3	2	1	1	8	4	2	11	2	6	c(""ENSMUST00000169295.8"", ""ENSMUST00000189524.2"")	Lax1	lymphocyte transmembrane adaptor 1 [Source:MGI Symbol;Acc:MGI:2443362]	1	protein_coding
ENSMUSG00000051998.15	E003	3.3043676730290374	0.08477708208913445	13.019072554382376	0.0014891701251226858	NA	1.3436587448223918	3.5101975953694904	2.773002017145008	chr1	133610721	133610791	71	-	2	0	0	1	0	0	2	7	7	9	5	5	ENSMUST00000169295.8	Lax1	lymphocyte transmembrane adaptor 1 [Source:MGI Symbol;Acc:MGI:2443362]	1	protein_coding
ENSMUSG00000051998.15	E004	3.1328566436118197	0.05991644266997482	0.8999986436329692	0.6376285840508213	NA	2.6873511981898446	2.982447352060987	0.30097855613489144	chr1	133611276	133611380	105	-	3	3	1	3	2	0	5	7	3	1	5	5	ENSMUST00000169295.8	Lax1	lymphocyte transmembrane adaptor 1 [Source:MGI Symbol;Acc:MGI:2443362]	1	protein_coding
ENSMUSG00000051998.15	E005	3.5660879398662595	0.2615627201620925	0.6624449145112123	0.718045416859378	NA	2.8493646995607236	3.1693522623935735	0.307504037071634	chr1	133611744	133611847	104	-	5	5	0	1	2	0	3	6	5	0	8	7	ENSMUST00000169295.8	Lax1	lymphocyte transmembrane adaptor 1 [Source:MGI Symbol;Acc:MGI:2443362]	1	protein_coding
ENSMUSG00000051998.15	E006	3.045799129416201	0.060355712627843984	5.746709616809667	0.056509031253731676	NA	3.487252603467269	2.1997293174009656	-1.3310831185005954	chr1	133616559	133616742	184	-	5	6	3	5	1	0	1	3	2	3	2	3	c(""ENSMUST00000169295.8"", ""ENSMUST00000189524.2"")	Lax1	lymphocyte transmembrane adaptor 1 [Source:MGI Symbol;Acc:MGI:2443362]	1	protein_coding
ENSMUSG00000051998.15	E007	2.6898543413920666	0.1189516582867326	9.572904940964463	0.008341998437753365	NA	3.6570588591243336	1.7606123712008497	-2.1113927902177934	chr1	133617547	133617824	278	-	5	4	6	2	5	0	1	3	2	0	3	0	c(""ENSMUST00000169295.8"", ""ENSMUST00000189524.2"")	Lax1	lymphocyte transmembrane adaptor 1 [Source:MGI Symbol;Acc:MGI:2443362]	1	protein_coding
ENSMUSG00000051998.15	E008	0.1355213647744933	1.6185057083548955	1.0490848047549406	0.5918261206391328	NA	1.0558718669576592	0.03470701303400858	-9.854363820923687	chr1	133617825	133617846	22	-	0	0	0	0	2	0	0	0	0	0	0	0	ENSMUST00000169295.8	Lax1	lymphocyte transmembrane adaptor 1 [Source:MGI Symbol;Acc:MGI:2443362]	1	protein_coding
ENSMUSG00000052005.9	E001	0.06987071090969078	24	0.02619810985162374	0.9869863643169379	NA	0.09290643809562482	0.12889474405331214	0.9446876080306161	chr2	107425975	107426055	81	-	0	0	0	0	0	1	0	0	0	0	0	0	ENSMUST00000090043.7	Gm9864	predicted gene 9864 [Source:MGI Symbol;Acc:MGI:3708663]	2	pseudogene
ENSMUSG00000052005.9	E002	0.20750210420662824	24	0.026194122254526775	0.9869883321708802	NA	0.15820990514227162	0.12889544199012448	-0.5912791427634776	chr2	107426060	107426353	294	-	0	0	0	0	1	2	0	0	0	0	0	0	ENSMUST00000090043.7	Gm9864	predicted gene 9864 [Source:MGI Symbol;Acc:MGI:3708663]	2	pseudogene
ENSMUSG00000052005.9	E003	0	NA	NA	NA	NA	NA	NA	NA	chr2	107429602	107429661	60	-	0	0	0	0	0	0	0	0	0	0	0	0	ENSMUST00000090043.7	Gm9864	predicted gene 9864 [Source:MGI Symbol;Acc:MGI:3708663]	2	pseudogene
ENSMUSG00000052005.9	E004	0	NA	NA	NA	NA	NA	NA	NA	chr2	107429664	107430884	1221	-	0	0	0	0	0	0	0	0	0	0	0	0	ENSMUST00000090043.7	Gm9864	predicted gene 9864 [Source:MGI Symbol;Acc:MGI:3708663]	2	pseudogene
ENSMUSG00000052012.7	E001	0	NA	NA	NA	NA	NA	NA	NA	chr10	129441361	129443415	2055	-	0	0	0	0	0	0	0	0	0	0	0	0	ENSMUST00000214584.3	Olfr796	olfactory receptor 796 [Source:MGI Symbol;Acc:MGI:3030630]	10	protein_coding
ENSMUSG00000052012.7	E002	0	NA	NA	NA	NA	NA	NA	NA	chr10	129443416	129444348	933	-	0	0	0	0	0	0	0	0	0	0	0	0	c(""ENSMUST00000037071.5"", ""ENSMUST00000214584.3"")	Olfr796	olfactory receptor 796 [Source:MGI Symbol;Acc:MGI:3030630]	10	protein_coding
ENSMUSG00000052012.7	E003	0	NA	NA	NA	NA	NA	NA	NA	chr10	129444349	129444374	26	-	0	0	0	0	0	0	0	0	0	0	0	0	ENSMUST00000214584.3	Olfr796	olfactory receptor 796 [Source:MGI Symbol;Acc:MGI:3030630]	10	protein_coding
ENSMUSG00000052012.7	E004	0	NA	NA	NA	NA	NA	NA	NA	chr10	129447900	129448439	540	-	0	0	0	0	0	0	0	0	0	0	0	0	ENSMUST00000214584.3	Olfr796	olfactory receptor 796 [Source:MGI Symbol;Acc:MGI:3030630]	10	protein_coding
ENSMUSG00000052013.16	E001	1.11641087408862	0.12999997219909615	0.6259941356864687	0.731252056711404	NA	1.9053973058026372	1.5462340626202007	-0.6029293029273257	chr16	45044678	45044699	22	+	2	0	1	3	0	1	2	1	0	2	1	0	ENSMUST00000102802.10	Btla	B and T lymphocyte associated [Source:MGI Symbol;Acc:MGI:2658978]	16	protein_coding
ENSMUSG00000052013.16	E002	2.3023629590297743	0.06555291584538739	0.2760980978160461	0.8710559663540134	NA	2.5837231552918354	2.444294650994692	-0.1602153109569655	chr16	45044700	45044824	125	+	2	0	1	6	1	3	5	1	2	5	1	1	c(""ENSMUST00000102802.10"", ""ENSMUST00000063654.6"")	Btla	B and T lymphocyte associated [Source:MGI Symbol;Acc:MGI:2658978]	16	protein_coding
ENSMUSG00000052013.16	E003	3.6893524165559852	0.15933247182941468	0.46512499514253136	0.792500218460133	NA	3.0189093779539036	3.373276598511808	0.3207268729089672	chr16	45059407	45059727	321	+	0	0	4	7	4	3	12	1	2	10	1	3	c(""ENSMUST00000102802.10"", ""ENSMUST00000063654.6"")	Btla	B and T lymphocyte associated [Source:MGI Symbol;Acc:MGI:2658978]	16	protein_coding
ENSMUSG00000052013.16	E004	4.186851750934451	0.05655318711651896	1.2157033210705208	0.5445194259687367	NA	3.4943116544657755	3.2969437714461947	-0.16804234414296948	chr16	45063069	45063104	36	+	3	2	3	3	2	11	4	2	4	7	4	6	c(""ENSMUST00000102802.10"", ""ENSMUST00000063654.6"")	Btla	B and T lymphocyte associated [Source:MGI Symbol;Acc:MGI:2658978]	16	protein_coding
ENSMUSG00000052013.16	E005	1.2455674519107693	0.18039974415713797	0.8226337061904587	0.6627768954164178	NA	2.0293969402006695	1.6659786658025553	-0.5696472549803511	chr16	45064516	45064518	3	+	3	0	1	0	2	2	3	1	0	3	0	0	ENSMUST00000063654.6	Btla	B and T lymphocyte associated [Source:MGI Symbol;Acc:MGI:2658978]	16	protein_coding
ENSMUSG00000052013.16	E006	5.202632284084885	0.03971706292420927	0.11980743731589882	0.9418552123027021	NA	3.9018608457617887	3.7378045357615832	-0.1242082483219864	chr16	45064519	45064674	156	+	3	2	4	4	6	11	8	5	3	8	4	7	c(""ENSMUST00000102802.10"", ""ENSMUST00000063654.6"")	Btla	B and T lymphocyte associated [Source:MGI Symbol;Acc:MGI:2658978]	16	protein_coding
ENSMUSG00000052013.16	E007	4.498146783893619	0.03356746339328108	0.09276703966023092	0.9546757548879921	NA	3.5025766967923744	3.565562347612371	0.051520414810810156	chr16	45066614	45066660	47	+	3	0	4	7	3	7	10	5	1	8	4	4	c(""ENSMUST00000102802.10"", ""ENSMUST00000063654.6"")	Btla	B and T lymphocyte associated [Source:MGI Symbol;Acc:MGI:2658978]	16	protein_coding
ENSMUSG00000052013.16	E008	3.6515461149439106	0.05033892438653785	0.3677664063139048	0.8320329769768251	NA	3.123951299250834	3.210962983573282	0.07938507595292732	chr16	45070712	45070733	22	+	3	0	4	6	1	5	9	4	0	7	4	2	c(""ENSMUST00000102802.10"", ""ENSMUST00000063654.6"")	Btla	B and T lymphocyte associated [Source:MGI Symbol;Acc:MGI:2658978]	16	protein_coding
ENSMUSG00000052013.16	E009	8.54297174710511	0.022459708981001244	1.5608951066814711	0.45820089606687964	0.8323318176038673	4.91118042177942	4.820963376947091	-0.0536828930905795	chr16	45070734	45071093	360	+	9	7	6	9	5	11	23	6	5	12	5	8	c(""ENSMUST00000102802.10"", ""ENSMUST00000063654.6"", ""ENSMUST00000231703.2"")	Btla	B and T lymphocyte associated [Source:MGI Symbol;Acc:MGI:2658978]	16	protein_coding
ENSMUSG00000052013.16	E010	8.898597703530331	0.023776269556794433	4.534551751547411	0.10359399897629502	0.49708801477771297	4.7293991906846315	5.275704163376631	0.3165725093597054	chr16	45071094	45071621	528	+	5	3	2	11	6	17	29	7	9	12	6	8	c(""ENSMUST00000102802.10"", ""ENSMUST00000063654.6"")	Btla	B and T lymphocyte associated [Source:MGI Symbol;Acc:MGI:2658978]	16	protein_coding
ENSMUSG00000052013.16	E011	23.262208970677825	0.05561352232380579	1.2327109137382024	0.5399085763195769	0.8701014714490243	8.043586355084571	7.88436639174914	-0.05822529910567642	chr16	45071622	45073255	1634	+	18	11	17	39	9	32	36	35	30	32	7	16	ENSMUST00000102802.10	Btla	B and T lymphocyte associated [Source:MGI Symbol;Acc:MGI:2658978]	16	protein_coding
ENSMUSG00000052013.16	E012	2.016948860997834	0.098064104871687	6.826488145372821	0.03293418599528755	NA	2.2856558026020792	2.280536984063531	-0.0064741535882484325	chr16	45077892	45078033	142	+	3	2	2	3	0	0	4	0	0	6	2	1	ENSMUST00000231703.2	Btla	B and T lymphocyte associated [Source:MGI Symbol;Acc:MGI:2658978]	16	protein_coding
ENSMUSG00000052014.7	E001	0	NA	NA	NA	NA	NA	NA	NA	chr5	130407619	130407691	73	-	0	0	0	0	0	0	0	0	0	0	0	0	ENSMUST00000200886.2	A330070K13Rik	RIKEN cDNA A330070K13 gene [Source:MGI Symbol;Acc:MGI:2685897]	5	protein_coding
ENSMUSG00000052014.7	E002	0	NA	NA	NA	NA	NA	NA	NA	chr5	130407692	130407967	276	-	0	0	0	0	0	0	0	0	0	0	0	0	c(""ENSMUST00000063656.7"", ""ENSMUST00000200886.2"")	A330070K13Rik	RIKEN cDNA A330070K13 gene [Source:MGI Symbol;Acc:MGI:2685897]	5	protein_coding
ENSMUSG00000052014.7	E003	0	NA	NA	NA	NA	NA	NA	NA	chr5	130410026	130410167	142	-	0	0	0	0	0	0	0	0	0	0	0	0	c(""ENSMUST00000063656.7"", ""ENSMUST00000200886.2"")	A330070K13Rik	RIKEN cDNA A330070K13 gene [Source:MGI Symbol;Acc:MGI:2685897]	5	protein_coding
ENSMUSG00000052014.7	E004	0	NA	NA	NA	NA	NA	NA	NA	chr5	130413258	130413471	214	-	0	0	0	0	0	0	0	0	0	0	0	0	c(""ENSMUST00000063656.7"", ""ENSMUST00000200886.2"")	A330070K13Rik	RIKEN cDNA A330070K13 gene [Source:MGI Symbol;Acc:MGI:2685897]	5	protein_coding
ENSMUSG00000052014.7	E005	0	NA	NA	NA	NA	NA	NA	NA	chr5	130413472	130413472	1	-	0	0	0	0	0	0	0	0	0	0	0	0	ENSMUST00000063656.7	A330070K13Rik	RIKEN cDNA A330070K13 gene [Source:MGI Symbol;Acc:MGI:2685897]	5	protein_coding
ENSMUSG00000052025.10	E001	0	NA	NA	NA	NA	NA	NA	NA	chrX	22327871	22327967	97	+	0	0	0	0	0	0	0	0	0	0	0	0	ENSMUST00000185057.2	Ppp1r2-ps7	protein phosphatase 1, regulatory (inhibitor) subunit 2, pseudogene 7 [Source:MGI Symbol;Acc:MGI:1923955]	X	transcribed_processed_pseudogene
ENSMUSG00000052025.10	E002	0	NA	NA	NA	NA	NA	NA	NA	chrX	22327968	22328576	609	+	0	0	0	0	0	0	0	0	0	0	0	0	c(""ENSMUST00000140102.2"", ""ENSMUST00000185057.2"")	Ppp1r2-ps7	protein phosphatase 1, regulatory (inhibitor) subunit 2, pseudogene 7 [Source:MGI Symbol;Acc:MGI:1923955]	X	transcribed_processed_pseudogene
ENSMUSG00000052025.10	E003	0	NA	NA	NA	NA	NA	NA	NA	chrX	22328577	22328633	57	+	0	0	0	0	0	0	0	0	0	0	0	0	ENSMUST00000185057.2	Ppp1r2-ps7	protein phosphatase 1, regulatory (inhibitor) subunit 2, pseudogene 7 [Source:MGI Symbol;Acc:MGI:1923955]	X	transcribed_processed_pseudogene
ENSMUSG00000052026.9	E001	13.291331864191081	0.024088358529859306	3.6677820584339997	0.15979060666207712	0.586562332386451	6.431307488209072	5.6220313040603	-0.3901088773805581	chr18	61128452	61129903	1452	-	5	18	3	10	10	15	32	17	12	10	24	12	ENSMUST00000025520.10	Slc6a7	solute carrier family 6 (neurotransmitter transporter, L-proline), member 7 [Source:MGI Symbol;Acc:MGI:2147363]	18	protein_coding
ENSMUSG00000052026.9	E002	4.000480934186239	0.13525397966667202	0.15839362131114854	0.9238580814366878	NA	3.3018398380186937	3.1888425296181993	-0.10063015728939106	chr18	61133494	61133661	168	-	0	9	0	1	2	4	6	5	3	0	15	5	ENSMUST00000025520.10	Slc6a7	solute carrier family 6 (neurotransmitter transporter, L-proline), member 7 [Source:MGI Symbol;Acc:MGI:2147363]	18	protein_coding
ENSMUSG00000052026.9	E003	3.214623361620515	0.05196434346737289	0.497610614944918	0.7797317665561576	NA	2.8546509127531294	2.942127302513555	0.08719825468743769	chr18	61134364	61134464	101	-	0	3	2	1	3	3	7	4	6	1	9	2	ENSMUST00000025520.10	Slc6a7	solute carrier family 6 (neurotransmitter transporter, L-proline), member 7 [Source:MGI Symbol;Acc:MGI:2147363]	18	protein_coding
ENSMUSG00000052026.9	E004	2.8745410175413495	0.11263296140736356	4.135340612150884	0.1264800986551314	NA	3.482486748748201	2.3276320583682804	-1.1639331671311275	chr18	61134642	61134741	100	-	0	6	2	1	6	3	3	4	4	1	6	0	ENSMUST00000025520.10	Slc6a7	solute carrier family 6 (neurotransmitter transporter, L-proline), member 7 [Source:MGI Symbol;Acc:MGI:2147363]	18	protein_coding
ENSMUSG00000052026.9	E005	3.6376922165184182	0.11632995296688542	1.6745274299924517	0.4328934240989355	NA	2.9536452717584325	3.1766047064549383	0.21026796389838687	chr18	61135195	61135326	132	-	0	3	2	0	6	2	9	5	9	1	9	1	ENSMUST00000025520.10	Slc6a7	solute carrier family 6 (neurotransmitter transporter, L-proline), member 7 [Source:MGI Symbol;Acc:MGI:2147363]	18	protein_coding
ENSMUSG00000052026.9	E006	3.389193533906718	0.0961184183415422	1.4516924815148116	0.4839148871344753	NA	2.4717272448769023	3.2097092732051777	0.7547356654740107	chr18	61135398	61135510	113	-	1	3	0	0	4	1	12	2	8	2	10	1	ENSMUST00000025520.10	Slc6a7	solute carrier family 6 (neurotransmitter transporter, L-proline), member 7 [Source:MGI Symbol;Acc:MGI:2147363]	18	protein_coding
ENSMUSG00000052026.9	E007	4.000933017658555	0.10865693884191553	0.38202913098038493	0.8261205552127165	NA	3.094323464555387	3.3448497088702993	0.224976962990729	chr18	61136313	61136437	125	-	2	2	3	2	3	2	19	2	6	2	10	0	ENSMUST00000025520.10	Slc6a7	solute carrier family 6 (neurotransmitter transporter, L-proline), member 7 [Source:MGI Symbol;Acc:MGI:2147363]	18	protein_coding
ENSMUSG00000052026.9	E008	3.2314699833251	0.1592837956819023	1.2441024227480284	0.5368421307643401	NA	3.1200538563975186	2.7942171825654185	-0.3186623738057297	chr18	61136559	61136662	104	-	2	3	4	3	1	1	12	1	3	2	9	0	ENSMUST00000025520.10	Slc6a7	solute carrier family 6 (neurotransmitter transporter, L-proline), member 7 [Source:MGI Symbol;Acc:MGI:2147363]	18	protein_coding
ENSMUSG00000052026.9	E009	3.403524415179203	0.14151304573352053	2.717828719921158	0.25693956947634583	NA	3.004595767409157	2.9540040645488688	-0.04906214395893849	chr18	61137461	61137595	135	-	3	3	4	0	0	3	12	0	5	2	8	3	ENSMUST00000025520.10	Slc6a7	solute carrier family 6 (neurotransmitter transporter, L-proline), member 7 [Source:MGI Symbol;Acc:MGI:2147363]	18	protein_coding
ENSMUSG00000052026.9	E010	3.266260453441629	0.049506948042608426	0.05045424136646659	0.9750884241279424	NA	2.98050887369412	2.887403154828334	-0.09168812510450675	chr18	61138784	61138922	139	-	1	5	0	3	2	2	8	1	5	2	8	4	ENSMUST00000025520.10	Slc6a7	solute carrier family 6 (neurotransmitter transporter, L-proline), member 7 [Source:MGI Symbol;Acc:MGI:2147363]	18	protein_coding
ENSMUSG00000052026.9	E011	3.276663453434865	0.3458832477799712	1.1904901352259856	0.551427412307953	NA	2.6221912401983047	3.0521680223530723	0.4386405749470059	chr18	61140447	61140681	235	-	0	6	1	0	0	3	9	7	1	2	2	11	ENSMUST00000025520.10	Slc6a7	solute carrier family 6 (neurotransmitter transporter, L-proline), member 7 [Source:MGI Symbol;Acc:MGI:2147363]	18	protein_coding
ENSMUSG00000052026.9	E012	2.1615226539619554	0.14854287656782683	4.540873177001217	0.10326708501801286	NA	1.8579860605385932	2.6253998013261963	0.9983249144380113	chr18	61140788	61140919	132	-	0	4	1	0	0	0	11	2	2	0	3	6	ENSMUST00000025520.10	Slc6a7	solute carrier family 6 (neurotransmitter transporter, L-proline), member 7 [Source:MGI Symbol;Acc:MGI:2147363]	18	protein_coding
ENSMUSG00000052026.9	E013	1.3111539063124689	0.13340670356461207	3.927552855553145	0.14032748242415227	NA	1.438121314052637	2.025355545301352	0.9884111760498152	chr18	61142494	61142513	20	-	1	1	1	0	0	0	6	1	0	1	3	3	ENSMUST00000025520.10	Slc6a7	solute carrier family 6 (neurotransmitter transporter, L-proline), member 7 [Source:MGI Symbol;Acc:MGI:2147363]	18	protein_coding
ENSMUSG00000052026.9	E014	2.0863325945442193	0.14854968536800153	1.3497702931987305	0.509214902312258	NA	1.8540052858223817	2.536994015768414	0.9055858245496047	chr18	61142514	61142677	164	-	1	1	1	1	1	0	8	4	0	2	3	5	c(""ENSMUST00000025520.10"", ""ENSMUST00000236893.2"")	Slc6a7	solute carrier family 6 (neurotransmitter transporter, L-proline), member 7 [Source:MGI Symbol;Acc:MGI:2147363]	18	protein_coding
ENSMUSG00000052026.9	E015	0.8036575956233821	0.2017871878579766	0.8085707768315871	0.6674536105569143	NA	1.4251094117291387	1.5303631733324892	0.20566876044422353	chr18	61143177	61143254	78	-	0	0	0	1	0	2	4	0	0	1	2	1	ENSMUST00000236893.2	Slc6a7	solute carrier family 6 (neurotransmitter transporter, L-proline), member 7 [Source:MGI Symbol;Acc:MGI:2147363]	18	protein_coding
ENSMUSG00000052026.9	E016	1.294002249971742	0.13561982592066069	7.812690717748467	0.020113875898724907	NA	0.028536837002562265	2.2430822314740624	12.594093959366917	chr18	61147049	61147278	230	-	0	0	0	0	0	0	5	1	1	1	4	5	c(""ENSMUST00000025520.10"", ""ENSMUST00000236893.2"")	Slc6a7	solute carrier family 6 (neurotransmitter transporter, L-proline), member 7 [Source:MGI Symbol;Acc:MGI:2147363]	18	protein_coding
ENSMUSG00000052026.9	E017	0.2280096772918463	0.5546127200148603	0.07694426054388259	0.9622585222494547	NA	0.02851825435807598	0.9433607085775435	10.09589253683974	chr18	61147279	61147294	16	-	0	0	0	0	0	0	1	0	1	0	1	0	ENSMUST00000025520.10	Slc6a7	solute carrier family 6 (neurotransmitter transporter, L-proline), member 7 [Source:MGI Symbol;Acc:MGI:2147363]	18	protein_coding
ENSMUSG00000052031.9	E001	584.6215112116639	0.009933116147121125	5.3411682603324095	0.0692117848078743	0.4200947197549275	36.95775087516979	36.19794304195335	-0.07129401584346162	chr17	7222410	7224423	2014	-	458	530	530	614	679	613	709	606	586	601	575	602	ENSMUST00000063683.8	Tagap1	T cell activation GTPase activating protein 1 [Source:MGI Symbol;Acc:MGI:1919786]	17	protein_coding
ENSMUSG00000052031.9	E002	107.75647172045194	0.010653423016768814	0.82721819621176	0.6612593882982494	0.9159841361852941	16.773385428821967	17.032037334139744	0.045994290759050926	chr17	7225053	7225167	115	-	90	82	73	97	141	126	129	161	90	121	119	85	ENSMUST00000063683.8	Tagap1	T cell activation GTPase activating protein 1 [Source:MGI Symbol;Acc:MGI:1919786]	17	protein_coding
ENSMUSG00000052031.9	E003	89.2724695949562	0.011573063600675983	4.397300434448624	0.11095281953930014	0.5105348524281792	15.12338271823765	15.798265439782142	0.13036811223324207	chr17	7228136	7228189	54	-	62	62	55	71	131	115	117	134	80	108	94	71	ENSMUST00000063683.8	Tagap1	T cell activation GTPase activating protein 1 [Source:MGI Symbol;Acc:MGI:1919786]	17	protein_coding
ENSMUSG00000052031.9	E004	50.21022156657564	0.017021711089868503	3.0389615242828825	0.21882547993237292	0.6589623349249767	11.842491035274406	11.564285913349096	-0.06996909994671441	chr17	7228427	7228555	129	-	39	32	37	49	57	85	71	43	70	52	42	42	ENSMUST00000063683.8	Tagap1	T cell activation GTPase activating protein 1 [Source:MGI Symbol;Acc:MGI:1919786]	17	protein_coding
ENSMUSG00000052033.14	E001	0.1355213647744933	1.51269559407247	0.300139138944985	0.8606480995079948	NA	0.9359078796978082	0.024406892105886868	-10.522197805480126	chr2	170338348	170338519	172	+	0	0	0	0	2	0	0	0	0	0	0	0	ENSMUST00000075087.8	Pfdn4	prefoldin 4 [Source:MGI Symbol;Acc:MGI:1923512]	2	protein_coding
ENSMUSG00000052033.14	E002	1.595418156070847	0.40442700361022954	1.2183318037474464	0.5438042660788152	NA	1.6532963650486039	2.4891785384606635	1.1813833861688532	chr2	170353155	170353364	210	+	0	0	2	0	1	3	3	6	0	4	1	0	ENSMUST00000063682.12	Pfdn4	prefoldin 4 [Source:MGI Symbol;Acc:MGI:1923512]	2	protein_coding
ENSMUSG00000052033.14	E003	52.75031958907513	0.012990409028697672	6.227600348511146	0.04443178557888871	0.34787112603573894	11.016386432263005	12.830740340712467	0.4490497285521169	chr2	170353365	170353389	25	+	35	42	35	45	48	59	80	88	53	52	69	42	c(""ENSMUST00000063682.12"", ""ENSMUST00000136839.2"")	Pfdn4	prefoldin 4 [Source:MGI Symbol;Acc:MGI:1923512]	2	protein_coding
ENSMUSG00000052033.14	E004	0.547874963325389	0.3124165696207402	2.6866031595712627	0.26098258975977373	NA	1.1703318986225497	1.4541560715585433	0.6266868449824327	chr2	170353440	170353475	36	+	0	0	0	0	1	2	3	0	1	0	0	1	ENSMUST00000109148.8	Pfdn4	prefoldin 4 [Source:MGI Symbol;Acc:MGI:1923512]	2	protein_coding
ENSMUSG00000052033.14	E005	5.712893639394654	0.26513307603995195	1.937196757777258	0.3796147414288242	0.7888127532247079	4.484456982365913	3.4717292938975675	-0.7402666946767078	chr2	170353480	170353857	378	+	1	2	6	5	10	22	7	3	3	12	0	2	ENSMUST00000170167.8	Pfdn4	prefoldin 4 [Source:MGI Symbol;Acc:MGI:1923512]	2	protein_coding
ENSMUSG00000052033.14	E006	3.996564483978762	0.08938900372551503	1.023966014451105	0.5993059716302138	NA	3.040796786721941	3.659310521061826	0.5351239789854851	chr2	170354478	170354536	59	+	3	3	2	0	7	5	10	4	3	5	3	6	ENSMUST00000109147.3	Pfdn4	prefoldin 4 [Source:MGI Symbol;Acc:MGI:1923512]	2	protein_coding
ENSMUSG00000052033.14	E007	6.262777790978898	0.06054247884402833	2.7843485823011633	0.2485343307314841	0.6888417209096613	3.755054114895813	4.453234124082414	0.49325502777976427	chr2	170356625	170356715	91	+	8	3	6	1	7	5	6	6	10	5	6	12	ENSMUST00000109147.3	Pfdn4	prefoldin 4 [Source:MGI Symbol;Acc:MGI:1923512]	2	protein_coding
ENSMUSG00000052033.14	E008	28.978386517474025	0.0055471887112311345	1.5674483530085297	0.45670200139482126	0.8313927647758509	9.158360400361317	8.602730084363515	-0.1826788349242472	chr2	170356810	170357658	849	+	29	32	28	29	31	32	38	35	30	18	24	26	ENSMUST00000139328.2	Pfdn4	prefoldin 4 [Source:MGI Symbol;Acc:MGI:1923512]	2	protein_coding
ENSMUSG00000052033.14	E009	149.7234493714341	0.001482868716539434	1.0005075093676794	0.6063767692428784	0.896652588422596	19.627468600896734	19.883894042699424	0.03957810368287884	chr2	170357659	170357766	108	+	107	136	148	165	160	154	188	183	149	127	163	145	c(""ENSMUST00000170167.8"", ""ENSMUST00000139328.2"", ""ENSMUST00000075087.8"", ""ENSMUST00000109147.3"", ""ENSMUST00000136839.2"", ""ENSMUST00000109148.8"", ""ENSMUST00000063682.12"")	Pfdn4	prefoldin 4 [Source:MGI Symbol;Acc:MGI:1923512]	2	protein_coding
ENSMUSG00000052033.14	E010	159.8951724545924	0.0012022769678406036	1.0028948423280042	0.6056533894420861	0.8964085251219492	20.30062360026143	20.49099207923132	0.02855961104638549	chr2	170358470	170358481	12	+	100	148	170	180	174	163	196	194	161	128	176	163	c(""ENSMUST00000170167.8"", ""ENSMUST00000139328.2"", ""ENSMUST00000075087.8"", ""ENSMUST00000109147.3"", ""ENSMUST00000109148.8"", ""ENSMUST00000063682.12"")	Pfdn4	prefoldin 4 [Source:MGI Symbol;Acc:MGI:1923512]	2	protein_coding
ENSMUSG00000052033.14	E011	191.94960750202284	0.0010731767310936176	0.7351195654868263	0.6924219306886529	0.9266098263593764	22.188816314220205	22.240111667773007	0.007139381468178385	chr2	170358482	170358553	72	+	130	178	200	207	211	204	234	234	196	157	209	182	c(""ENSMUST00000170167.8"", ""ENSMUST00000139328.2"", ""ENSMUST00000075087.8"", ""ENSMUST00000109147.3"", ""ENSMUST00000136839.2"", ""ENSMUST00000109148.8"", ""ENSMUST00000063682.12"")	Pfdn4	prefoldin 4 [Source:MGI Symbol;Acc:MGI:1923512]	2	protein_coding
ENSMUSG00000052033.14	E012	211.32587477090937	8.888609346908291e-4	0.19750255071051015	0.9059680165755652	0.9818691325119296	23.349009321747147	23.163775090867645	-0.02478173827837349	chr2	170358554	170358610	57	+	132	205	215	233	256	221	253	263	215	168	219	205	c(""ENSMUST00000170167.8"", ""ENSMUST00000075087.8"", ""ENSMUST00000109147.3"", ""ENSMUST00000136839.2"", ""ENSMUST00000109148.8"", ""ENSMUST00000063682.12"")	Pfdn4	prefoldin 4 [Source:MGI Symbol;Acc:MGI:1923512]	2	protein_coding
ENSMUSG00000052033.14	E013	196.28065934118078	0.0010421874014261557	0.5737247676982236	0.7506150184793855	0.9437447853083256	22.652267876092836	22.334033781191252	-0.043816970535321076	chr2	170360593	170360631	39	+	115	188	213	211	249	207	228	248	206	142	198	201	c(""ENSMUST00000170167.8"", ""ENSMUST00000075087.8"", ""ENSMUST00000109147.3"", ""ENSMUST00000136839.2"", ""ENSMUST00000109148.8"", ""ENSMUST00000063682.12"")	Pfdn4	prefoldin 4 [Source:MGI Symbol;Acc:MGI:1923512]	2	protein_coding
ENSMUSG00000052033.14	E014	172.40011324076616	0.001076665648367078	1.0589881836440895	0.5889028250834905	0.8898229508174103	21.374782437245287	20.953832782782555	-0.061123328896838025	chr2	170360632	170360638	7	+	105	154	187	189	223	187	194	212	187	126	174	174	c(""ENSMUST00000075087.8"", ""ENSMUST00000109147.3"", ""ENSMUST00000136839.2"", ""ENSMUST00000109148.8"", ""ENSMUST00000063682.12"")	Pfdn4	prefoldin 4 [Source:MGI Symbol;Acc:MGI:1923512]	2	protein_coding
ENSMUSG00000052033.14	E015	191.57724042629468	0.0013029055064554874	0.3642366742129184	0.8335027002816792	0.9653421893573059	22.301878063772975	22.128999582332654	-0.02406073060170133	chr2	170360639	170360782	144	+	116	166	212	211	245	194	208	245	216	146	192	190	c(""ENSMUST00000109148.8"", ""ENSMUST00000063682.12"", ""ENSMUST00000136839.2"", ""ENSMUST00000075087.8"")	Pfdn4	prefoldin 4 [Source:MGI Symbol;Acc:MGI:1923512]	2	protein_coding
ENSMUSG00000052033.14	E016	86.07794731379732	0.008630881584275746	0.7714137794117732	0.6799698026226677	0.9223137624318141	15.108863595758024	15.30338733241463	0.03815865498731519	chr2	170360783	170360987	205	+	47	70	100	83	130	77	93	120	108	66	72	90	c(""ENSMUST00000109148.8"", ""ENSMUST00000063682.12"", ""ENSMUST00000075087.8"")	Pfdn4	prefoldin 4 [Source:MGI Symbol;Acc:MGI:1923512]	2	protein_coding
ENSMUSG00000052033.14	E017	0.9926245769914667	0.3703289435080672	0.48844555082882835	0.7833131119208165	NA	1.8099390887007303	1.4899465496445998	-0.561585194849719	chr2	170360988	170361043	56	+	0	0	4	1	0	2	0	3	1	0	0	1	c(""ENSMUST00000109148.8"", ""ENSMUST00000063682.12"")	Pfdn4	prefoldin 4 [Source:MGI Symbol;Acc:MGI:1923512]	2	protein_coding
ENSMUSG00000052040.11	E001	1853.9910940170064	0.004753914827238171	0.2621943182365385	0.877132548825841	0.9759596915757855	56.861932902751015	57.298206258528744	0.03173075717110585	chr7	63536099	63541130	5032	-	1444	1902	1890	1579	2362	2053	2308	2016	1986	1553	1733	1812	ENSMUST00000063694.10	Klf13	Kruppel-like factor 13 [Source:MGI Symbol;Acc:MGI:1354948]	7	protein_coding
ENSMUSG00000052040.11	E002	77.88252857528576	0.004393771275147005	0.6330723975873127	0.7286686341568406	0.9376297933982514	14.587368791776058	14.349351978081174	-0.04892079978473696	chr7	63541131	63541147	17	-	60	75	84	81	92	93	92	84	84	46	68	94	c(""ENSMUST00000063694.10"", ""ENSMUST00000185175.2"")	Klf13	Kruppel-like factor 13 [Source:MGI Symbol;Acc:MGI:1354948]	7	protein_coding
ENSMUSG00000052040.11	E003	195.75193358388316	0.004714613863650279	0.15864649507889794	0.9237412790839469	0.9854239042999914	22.48352738528928	22.397791397446667	-0.011828532951480675	chr7	63541148	63541545	398	-	173	191	189	204	216	223	255	181	211	136	190	218	c(""ENSMUST00000063694.10"", ""ENSMUST00000183817.2"", ""ENSMUST00000185175.2"")	Klf13	Kruppel-like factor 13 [Source:MGI Symbol;Acc:MGI:1354948]	7	protein_coding
ENSMUSG00000052040.11	E004	4.4248711590397765	0.5476388477221803	0.8128845803393006	0.6660155301502845	NA	3.4119333779346306	3.585820573387821	0.1436857684547217	chr7	63574418	63574618	201	-	8	0	0	7	1	9	6	8	1	0	5	9	ENSMUST00000183817.2	Klf13	Kruppel-like factor 13 [Source:MGI Symbol;Acc:MGI:1354948]	7	protein_coding
ENSMUSG00000052040.11	E005	5.041152670661114	0.028273549894598144	11.514130326101025	0.003160373181165397	NA	4.155261786715116	3.085323714591169	-0.8606782981436145	chr7	63585147	63585977	831	-	8	8	9	2	6	5	3	1	3	2	7	5	ENSMUST00000183907.2	Klf13	Kruppel-like factor 13 [Source:MGI Symbol;Acc:MGI:1354948]	7	protein_coding
ENSMUSG00000052040.11	E006	12.609472905238523	0.07668278605109996	1.3621226779391975	0.5060795852449373	0.8553259728868461	6.231689877063445	5.542670652425841	-0.33980410438134045	chr7	63585978	63586049	72	-	14	10	22	6	25	9	22	5	10	11	14	7	c(""ENSMUST00000183907.2"", ""ENSMUST00000185175.2"")	Klf13	Kruppel-like factor 13 [Source:MGI Symbol;Acc:MGI:1354948]	7	protein_coding
ENSMUSG00000052040.11	E007	3.5019376773239204	0.25038125542956424	0.02611889736493822	0.9870254559131896	NA	3.1231799959961677	3.204612804977401	0.07437798850065036	chr7	63586050	63586080	31	-	4	2	3	0	10	3	13	1	2	4	1	3	ENSMUST00000183907.2	Klf13	Kruppel-like factor 13 [Source:MGI Symbol;Acc:MGI:1354948]	7	protein_coding
ENSMUSG00000052040.11	E008	222.9484701157285	0.005558724736227948	0.09859613329555827	0.9518973585545548	0.9912499585686418	23.71997905724531	23.98090993796606	0.03416538006428027	chr7	63587715	63588663	949	-	180	252	187	238	236	248	311	232	224	178	216	220	ENSMUST00000063694.10	Klf13	Kruppel-like factor 13 [Source:MGI Symbol;Acc:MGI:1354948]	7	protein_coding
ENSMUSG00000052056.15	E001	0	NA	NA	NA	NA	NA	NA	NA	chr2	169950563	169950565	3	-	0	0	0	0	0	0	0	0	0	0	0	0	ENSMUST00000063710.13	Zfp217	zinc finger protein 217 [Source:MGI Symbol;Acc:MGI:2685408]	2	protein_coding
ENSMUSG00000052056.15	E002	310.1824014220327	0.005875174734860142	4.495177946417243	0.10565365150791549	0.5008290975024654	27.691453147672448	27.822203468401	0.015098286529163119	chr2	169950566	169952575	2010	-	264	293	320	255	411	374	457	306	261	269	308	294	c(""ENSMUST00000063710.13"", ""ENSMUST00000109155.8"")	Zfp217	zinc finger protein 217 [Source:MGI Symbol;Acc:MGI:2685408]	2	protein_coding
ENSMUSG00000052056.15	E003	62.5903899488823	0.005625347127581235	0.02207221599184095	0.989024566435612	0.99782249860056	13.056720253257538	13.046482719431467	-0.002319694080129331	chr2	169954400	169954534	135	-	58	63	49	60	75	86	104	71	45	44	57	62	c(""ENSMUST00000063710.13"", ""ENSMUST00000109155.8"")	Zfp217	zinc finger protein 217 [Source:MGI Symbol;Acc:MGI:2685408]	2	protein_coding
ENSMUSG00000052056.15	E004	248.83664073374112	0.0025876874941304314	1.3118743645725601	0.5189554787317422	0.8606502237966112	24.89714870281564	25.35898077699875	0.05786855042088046	chr2	169955981	169957492	1512	-	195	219	251	254	331	268	360	284	211	195	228	266	c(""ENSMUST00000063710.13"", ""ENSMUST00000109155.8"")	Zfp217	zinc finger protein 217 [Source:MGI Symbol;Acc:MGI:2685408]	2	protein_coding
ENSMUSG00000052056.15	E005	44.03449567312397	0.008550468900028394	5.8210740141888095	0.05444648386913481	0.3803767207333349	10.959757725697656	11.063266224086348	0.02760495700059451	chr2	169958062	169958178	117	-	25	32	40	59	53	66	57	64	44	25	34	48	c(""ENSMUST00000063710.13"", ""ENSMUST00000109155.8"")	Zfp217	zinc finger protein 217 [Source:MGI Symbol;Acc:MGI:2685408]	2	protein_coding
ENSMUSG00000052056.15	E006	159.08066573899768	0.0032478642114844884	1.5409771082476027	0.4627869166155007	0.834672965254335	20.42588439659069	20.400221212120456	-0.0038471508207793548	chr2	169960939	169962252	1314	-	114	127	167	184	178	224	228	167	159	129	142	141	c(""ENSMUST00000063710.13"", ""ENSMUST00000109155.8"")	Zfp217	zinc finger protein 217 [Source:MGI Symbol;Acc:MGI:2685408]	2	protein_coding
ENSMUSG00000052056.15	E007	54.3774553728809	0.011650839135659117	1.5787011609616286	0.4541396266753619	0.8300730480388989	12.360354545436408	11.967478332842077	-0.0952212912353323	chr2	169962253	169962538	286	-	37	53	56	76	48	79	87	56	53	44	39	42	c(""ENSMUST00000063710.13"", ""ENSMUST00000109155.8"", ""ENSMUST00000149088.2"")	Zfp217	zinc finger protein 217 [Source:MGI Symbol;Acc:MGI:2685408]	2	protein_coding
ENSMUSG00000052056.15	E008	30.963106870834853	0.026336531873730175	4.547255650307733	0.1029380605878707	0.49581796651161464	9.778389012144359	8.67212781527931	-0.35074201935888105	chr2	169962539	169962638	100	-	26	20	49	46	33	42	59	31	24	11	16	29	c(""ENSMUST00000063710.13"", ""ENSMUST00000125162.8"", ""ENSMUST00000109155.8"", ""ENSMUST00000149088.2"")	Zfp217	zinc finger protein 217 [Source:MGI Symbol;Acc:MGI:2685408]	2	protein_coding
ENSMUSG00000052056.15	E009	20.661972087705657	0.03018055719941727	1.4257592864634319	0.4902304740617666	0.8479619688941549	7.837111496360976	7.272849735278456	-0.21740871106156234	chr2	169962639	169962673	35	-	17	15	35	23	18	30	34	26	18	6	10	24	c(""ENSMUST00000063710.13"", ""ENSMUST00000125162.8"", ""ENSMUST00000109155.8"", ""ENSMUST00000149088.2"", ""ENSMUST00000149318.2"")	Zfp217	zinc finger protein 217 [Source:MGI Symbol;Acc:MGI:2685408]	2	protein_coding
ENSMUSG00000052056.15	E010	8.94376317811878	0.028081288372710355	0.23317519343513027	0.8899521366762312	0.9787503701739972	4.961496618038254	4.9920397676635275	0.017772579295543434	chr2	169972968	169973140	173	-	11	6	12	6	6	14	16	9	8	4	5	13	c(""ENSMUST00000063710.13"", ""ENSMUST00000149088.2"")	Zfp217	zinc finger protein 217 [Source:MGI Symbol;Acc:MGI:2685408]	2	protein_coding
ENSMUSG00000052056.15	E011	4.9094201803071655	0.04922358442319488	0.45658761481919896	0.7958903869874223	NA	3.664467614208675	3.7962172919630177	0.10212641658607469	chr2	169973577	169973672	96	-	2	4	9	7	4	4	12	8	3	2	1	6	c(""ENSMUST00000125162.8"", ""ENSMUST00000109155.8"", ""ENSMUST00000149318.2"")	Zfp217	zinc finger protein 217 [Source:MGI Symbol;Acc:MGI:2685408]	2	protein_coding
ENSMUSG00000052056.15	E012	0	NA	NA	NA	NA	NA	NA	NA	chr2	169975815	169975865	51	-	0	0	0	0	0	0	0	0	0	0	0	0	ENSMUST00000125162.8	Zfp217	zinc finger protein 217 [Source:MGI Symbol;Acc:MGI:2685408]	2	protein_coding
ENSMUSG00000052056.15	E013	0.17450122087474612	0.8304791843808293	0.02546039282435686	0.9873504897915185	NA	0.6716106964127277	0.6814406513724691	0.04192843533298296	chr2	169984534	169984598	65	-	0	0	1	0	0	0	0	0	1	0	0	0	ENSMUST00000109155.8	Zfp217	zinc finger protein 217 [Source:MGI Symbol;Acc:MGI:2685408]	2	protein_coding
ENSMUSG00000052056.15	E014	0.683138446851562	0.2677987782320441	0.9434880971400617	0.6239131839544751	NA	1.162373656146812	1.6349522421946716	0.9846296729821453	chr2	169989782	169990023	242	-	0	0	2	1	0	0	3	3	0	0	0	0	ENSMUST00000149318.2	Zfp217	zinc finger protein 217 [Source:MGI Symbol;Acc:MGI:2685408]	2	protein_coding
ENSMUSG00000052058.4	E001	0	NA	NA	NA	NA	NA	NA	NA	chr9	38340751	38340754	4	+	0	0	0	0	0	0	0	0	0	0	0	0	ENSMUST00000216502.3	Olfr901	olfactory receptor 901 [Source:MGI Symbol;Acc:MGI:3030735]	9	protein_coding
ENSMUSG00000052058.4	E002	0	NA	NA	NA	NA	NA	NA	NA	chr9	38340755	38340973	219	+	0	0	0	0	0	0	0	0	0	0	0	0	c(""ENSMUST00000216644.2"", ""ENSMUST00000216502.3"")	Olfr901	olfactory receptor 901 [Source:MGI Symbol;Acc:MGI:3030735]	9	protein_coding
ENSMUSG00000052058.4	E003	0	NA	NA	NA	NA	NA	NA	NA	chr9	38341247	38341342	96	+	0	0	0	0	0	0	0	0	0	0	0	0	ENSMUST00000216644.2	Olfr901	olfactory receptor 901 [Source:MGI Symbol;Acc:MGI:3030735]	9	protein_coding
ENSMUSG00000052058.4	E004	0	NA	NA	NA	NA	NA	NA	NA	chr9	38341563	38341579	17	+	0	0	0	0	0	0	0	0	0	0	0	0	c(""ENSMUST00000216644.2"", ""ENSMUST00000216502.3"")	Olfr901	olfactory receptor 901 [Source:MGI Symbol;Acc:MGI:3030735]	9	protein_coding
ENSMUSG00000052058.4	E005	0	NA	NA	NA	NA	NA	NA	NA	chr9	38341580	38342515	936	+	0	0	0	0	0	0	0	0	0	0	0	0	c(""ENSMUST00000063716.2"", ""ENSMUST00000216644.2"", ""ENSMUST00000216502.3"")	Olfr901	olfactory receptor 901 [Source:MGI Symbol;Acc:MGI:3030735]	9	protein_coding
ENSMUSG00000052058.4	E006	0	NA	NA	NA	NA	NA	NA	NA	chr9	38342516	38343978	1463	+	0	0	0	0	0	0	0	0	0	0	0	0	c(""ENSMUST00000216644.2"", ""ENSMUST00000216502.3"")	Olfr901	olfactory receptor 901 [Source:MGI Symbol;Acc:MGI:3030735]	9	protein_coding
ENSMUSG00000052062.15	E001	3.704103740677704	0.0869247575371286	3.443828785585339	0.17872367288897248	NA	3.3779627936313688	3.2565026404439976	-0.10583102562819224	chr1	61677983	61678033	51	+	1	3	0	3	7	11	12	2	2	3	3	3	c(""ENSMUST00000075374.10"", ""ENSMUST00000138768.8"")	Pard3b	par-3 family cell polarity regulator beta [Source:MGI Symbol;Acc:MGI:1919301]	1	protein_coding
ENSMUSG00000052062.15	E002	3.9004159707196626	0.06565118881888188	3.1013370260184274	0.21210613071232684	NA	3.4542693171978414	3.33595006172888	-0.10073618307922683	chr1	61678034	61678044	11	+	1	3	0	4	7	11	11	2	2	3	5	3	c(""ENSMUST00000129030.2"", ""ENSMUST00000075374.10"", ""ENSMUST00000138768.8"")	Pard3b	par-3 family cell polarity regulator beta [Source:MGI Symbol;Acc:MGI:1919301]	1	protein_coding
ENSMUSG00000052062.15	E003	23.22230104875891	0.04527414392929759	1.452316574545108	0.48376390673799496	0.8451512542539542	8.474701835920015	7.666410148335174	-0.29198611038766753	chr1	61678045	61678401	357	+	8	31	21	28	44	25	50	16	19	8	28	19	c(""ENSMUST00000075374.10"", ""ENSMUST00000129030.2"", ""ENSMUST00000188325.2"", ""ENSMUST00000138768.8"")	Pard3b	par-3 family cell polarity regulator beta [Source:MGI Symbol;Acc:MGI:1919301]	1	protein_coding
ENSMUSG00000052062.15	E004	23.262996927696005	0.04459220053854001	0.48925013419827224	0.7829980549460068	0.952668511874995	8.32358830350178	7.844585401338762	-0.17265709392438122	chr1	61678402	61678521	120	+	8	23	26	24	48	23	48	20	16	9	30	23	c(""ENSMUST00000188325.2"", ""ENSMUST00000138768.8"", ""ENSMUST00000129030.2"", ""ENSMUST00000075374.10"", ""ENSMUST00000046673.11"", ""ENSMUST00000094906.4"")	Pard3b	par-3 family cell polarity regulator beta [Source:MGI Symbol;Acc:MGI:1919301]	1	protein_coding
ENSMUSG00000052062.15	E005	18.708692460166915	0.046323871409299396	2.0235147008943954	0.36357948126079576	0.778897459782395	7.111060851310469	7.412434802050285	0.12069279291365298	chr1	61807107	61807208	102	+	4	8	16	21	43	20	33	22	8	15	29	21	c(""ENSMUST00000188325.2"", ""ENSMUST00000138768.8"", ""ENSMUST00000129030.2"", ""ENSMUST00000075374.10"", ""ENSMUST00000046673.11"", ""ENSMUST00000094906.4"")	Pard3b	par-3 family cell polarity regulator beta [Source:MGI Symbol;Acc:MGI:1919301]	1	protein_coding
ENSMUSG00000052062.15	E006	3.6506178781844167	0.2611502975162842	0.7224071259854554	0.6968371337757668	NA	3.4501585534820833	2.941519642994791	-0.460891661864564	chr1	61807209	61809018	1810	+	7	2	2	4	7	3	10	0	3	0	1	7	ENSMUST00000129030.2	Pard3b	par-3 family cell polarity regulator beta [Source:MGI Symbol;Acc:MGI:1919301]	1	protein_coding
ENSMUSG00000052062.15	E007	22.590275107949967	0.019086995567061966	9.603363054483367	0.008215920133590425	0.15939454236970058	7.281771422732632	8.547660668942072	0.4667246930349753	chr1	62049466	62049637	172	+	11	7	12	29	37	19	42	33	16	20	31	28	c(""ENSMUST00000188325.2"", ""ENSMUST00000138768.8"", ""ENSMUST00000075374.10"", ""ENSMUST00000046673.11"", ""ENSMUST00000094906.4"")	Pard3b	par-3 family cell polarity regulator beta [Source:MGI Symbol;Acc:MGI:1919301]	1	protein_coding
ENSMUSG00000052062.15	E008	23.241124906857316	0.01617856008020873	11.16898092515791	0.0037556629331199627	0.10647262405742598	7.420574651480976	8.602246874316108	0.4303754358563081	chr1	62115544	62115653	110	+	11	10	8	38	32	20	45	30	18	29	22	28	c(""ENSMUST00000188325.2"", ""ENSMUST00000138768.8"", ""ENSMUST00000075374.10"", ""ENSMUST00000046673.11"", ""ENSMUST00000094906.4"")	Pard3b	par-3 family cell polarity regulator beta [Source:MGI Symbol;Acc:MGI:1919301]	1	protein_coding
ENSMUSG00000052062.15	E009	0.30094922040712224	0.9079012826516674	0.08177063254709083	0.95993921304143	NA	1.1505269714582624	0.6716065555617803	-1.5533983498784008	chr1	62117285	62117418	134	+	0	0	0	0	3	0	0	0	0	1	0	0	ENSMUST00000138768.8	Pard3b	par-3 family cell polarity regulator beta [Source:MGI Symbol;Acc:MGI:1919301]	1	protein_coding
ENSMUSG00000052062.15	E010	18.87817191880655	0.036664136784380456	2.4148329907614823	0.29896866949458933	0.7316154058894851	7.038849701094705	7.421048163846663	0.15373753094668796	chr1	62184006	62184094	89	+	13	13	7	36	15	22	41	22	13	20	17	16	c(""ENSMUST00000046673.11"", ""ENSMUST00000075374.10"", ""ENSMUST00000094906.4"", ""ENSMUST00000188325.2"")	Pard3b	par-3 family cell polarity regulator beta [Source:MGI Symbol;Acc:MGI:1919301]	1	protein_coding
ENSMUSG00000052062.15	E011	19.5297171074901	0.0149283256514464	3.673499911332385	0.15933442946959106	0.5858888958051294	6.966100458848189	7.724286467934007	0.30046056112335684	chr1	62193092	62193178	87	+	14	15	11	25	15	24	44	24	20	22	17	12	c(""ENSMUST00000046673.11"", ""ENSMUST00000075374.10"", ""ENSMUST00000094906.4"", ""ENSMUST00000188325.2"")	Pard3b	par-3 family cell polarity regulator beta [Source:MGI Symbol;Acc:MGI:1919301]	1	protein_coding
ENSMUSG00000052062.15	E012	23.413017051431208	0.00601631458919615	2.968176668824981	0.22670892922147895	0.666994691492645	7.714417736876584	8.3796843066458	0.24094495563260132	chr1	62198594	62198719	126	+	14	18	17	29	23	27	44	22	27	22	21	27	c(""ENSMUST00000046673.11"", ""ENSMUST00000075374.10"", ""ENSMUST00000094906.4"", ""ENSMUST00000188325.2"")	Pard3b	par-3 family cell polarity regulator beta [Source:MGI Symbol;Acc:MGI:1919301]	1	protein_coding
ENSMUSG00000052062.15	E013	43.02723746488588	0.023324820900787007	0.7034964968502209	0.703457196143052	0.9295346891835674	10.590409327706084	11.115163396457092	0.14195028602650073	chr1	62200269	62200627	359	+	38	35	39	34	50	46	77	43	45	25	32	70	c(""ENSMUST00000046673.11"", ""ENSMUST00000075374.10"", ""ENSMUST00000094906.4"", ""ENSMUST00000188325.2"")	Pard3b	par-3 family cell polarity regulator beta [Source:MGI Symbol;Acc:MGI:1919301]	1	protein_coding
ENSMUSG00000052062.15	E014	27.46698900785714	0.006180282251971568	1.43302818698416	0.4884519896519378	0.8471889512089097	8.546676019206274	8.800875487039775	0.08550091901094525	chr1	62203239	62203378	140	+	27	25	24	23	32	26	47	24	30	22	24	33	c(""ENSMUST00000046673.11"", ""ENSMUST00000075374.10"", ""ENSMUST00000094906.4"", ""ENSMUST00000188325.2"")	Pard3b	par-3 family cell polarity regulator beta [Source:MGI Symbol;Acc:MGI:1919301]	1	protein_coding
ENSMUSG00000052062.15	E015	30.832932428424233	0.006981665729483533	0.05225526668854741	0.9742107398985728	0.99527059384602945	9.254723575084796	9.2713443857902	0.005242480117897408	chr1	62205513	62205641	129	+	21	35	23	30	37	39	66	24	26	28	29	28	c(""ENSMUST00000046673.11"", ""ENSMUST00000075374.10"", ""ENSMUST00000094906.4"", ""ENSMUST00000188325.2"")	Pard3b	par-3 family cell polarity regulator beta [Source:MGI Symbol;Acc:MGI:1919301]	1	protein_coding
ENSMUSG00000052062.15	E016	0.7606531423572409	0.5644849953636706	0.9381743553190915	0.6255730447851622	NA	1.4077509771632037	1.3450314710844538	-0.13154108135804826	chr1	62205642	62208458	2817	+	2	2	0	0	0	0	0	0	3	1	0	0	ENSMUST00000188325.2	Pard3b	par-3 family cell polarity regulator beta [Source:MGI Symbol;Acc:MGI:1919301]	1	protein_coding
ENSMUSG00000052062.15	E017	34.97610035667736	0.004577230770062318	5.663161678878623	0.05891963752223448	0.392747995653445	9.465820651110164	10.258575445951777	0.2353704955943492	chr1	62237736	62237921	186	+	16	30	23	41	46	38	73	39	29	36	35	34	c(""ENSMUST00000075374.10"", ""ENSMUST00000094906.4"")	Pard3b	par-3 family cell polarity regulator beta [Source:MGI Symbol;Acc:MGI:1919301]	1	protein_coding
ENSMUSG00000052062.15	E018	31.71895127166881	0.004810320628733787	3.524407567936777	0.17166613158561156	0.6023596527496895	9.214853442289126	9.6096057371807575	0.1226048278559837	chr1	62250693	62250863	171	+	13	24	26	34	41	46	56	34	30	27	38	30	c(""ENSMUST00000046673.11"", ""ENSMUST00000075374.10"", ""ENSMUST00000094906.4"")	Pard3b	par-3 family cell polarity regulator beta [Source:MGI Symbol;Acc:MGI:1919301]	1	protein_coding
ENSMUSG00000052062.15	E019	26.56530158091827	0.007653437076394044	1.4776757123684945	0.47766871282205153	0.842203175908529	8.34643718950602	8.797328989489031	0.15344693782027718	chr1	62255582	62255714	133	+	13	18	27	39	29	24	49	21	26	24	32	28	c(""ENSMUST00000046673.11"", ""ENSMUST00000075374.10"", ""ENSMUST00000094906.4"")	Pard3b	par-3 family cell polarity regulator beta [Source:MGI Symbol;Acc:MGI:1919301]	1	protein_coding
ENSMUSG00000052062.15	E020	25.026941031303462	0.007410257816461599	0.2115184438493145	0.8996412358853552	0.9806461597326873	8.531556252767686	8.14505225595505	-0.1351349315375714	chr1	62269338	62269437	100	+	14	18	29	34	26	36	43	16	19	24	25	27	c(""ENSMUST00000046673.11"", ""ENSMUST00000075374.10"", ""ENSMUST00000094906.4"")	Pard3b	par-3 family cell polarity regulator beta [Source:MGI Symbol;Acc:MGI:1919301]	1	protein_coding
ENSMUSG00000052062.15	E021	24.651369769583827	0.01611202936731772	1.1009405617531343	0.5766785457082191	0.885214344293185	8.608312188938143	7.940269891420527	-0.23542592914412985	chr1	62277996	62278111	116	+	15	19	33	29	27	37	46	12	18	25	22	24	c(""ENSMUST00000046673.11"", ""ENSMUST00000075374.10"", ""ENSMUST00000094906.4"")	Pard3b	par-3 family cell polarity regulator beta [Source:MGI Symbol;Acc:MGI:1919301]	1	protein_coding
ENSMUSG00000052062.15	E022	21.11535983784752	0.021651387750920206	0.3295793207436475	0.8480720684922604	0.9691509289003102	7.612169498222585	7.75789968533671	0.055191356653824464	chr1	62315042	62315086	45	+	10	15	28	21	21	30	47	15	14	22	18	25	c(""ENSMUST00000046673.11"", ""ENSMUST00000075374.10"", ""ENSMUST00000094906.4"")	Pard3b	par-3 family cell polarity regulator beta [Source:MGI Symbol;Acc:MGI:1919301]	1	protein_coding
ENSMUSG00000052062.15	E023	36.323654116771884	0.006577138528172208	4.4191417264322865	0.10974773520159424	0.5083770879733461	9.580904890220893	10.413369846487058	0.24392803718173628	chr1	62383093	62383299	207	+	18	42	40	28	27	43	74	34	37	32	35	42	c(""ENSMUST00000046673.11"", ""ENSMUST00000075374.10"", ""ENSMUST00000094906.4"")	Pard3b	par-3 family cell polarity regulator beta [Source:MGI Symbol;Acc:MGI:1919301]	1	protein_coding
ENSMUSG00000052062.15	E024	50.076405746280216	0.0038088294594474867	2.7268413638765594	0.2557843219610685	0.6951480954742878	11.390939208805761	11.930365246132624	0.13616193245373687	chr1	62384029	62384266	238	+	32	53	53	54	37	52	90	53	50	48	46	47	c(""ENSMUST00000046673.11"", ""ENSMUST00000075374.10"", ""ENSMUST00000094906.4"")	Pard3b	par-3 family cell polarity regulator beta [Source:MGI Symbol;Acc:MGI:1919301]	1	protein_coding
ENSMUSG00000052062.15	E025	34.44845917561504	0.006945248231242879	0.17876045162017817	0.9144977917971272	0.9836584554799974	9.704080711895898	9.698891780295853	-0.0015645840481814943	chr1	62479170	62479280	111	+	27	28	32	45	34	37	58	38	33	37	27	26	c(""ENSMUST00000046673.11"", ""ENSMUST00000075374.10"", ""ENSMUST00000094906.4"")	Pard3b	par-3 family cell polarity regulator beta [Source:MGI Symbol;Acc:MGI:1919301]	1	protein_coding
ENSMUSG00000052062.15	E026	51.46614392589794	0.006818630834228868	2.988607282965347	0.22440481653983751	0.6648320867134306	12.42449210990992	11.33509106688831	-0.27025168720304027	chr1	62518658	62518954	297	+	38	49	50	77	56	66	99	44	36	43	41	40	c(""ENSMUST00000046673.11"", ""ENSMUST00000075374.10"")	Pard3b	par-3 family cell polarity regulator beta [Source:MGI Symbol;Acc:MGI:1919301]	1	protein_coding
ENSMUSG00000052062.15	E027	33.79482091838095	0.023329973184122665	1.1384581631932917	0.5659615807611659	0.8807378112094155	10.086709605726256	9.278075197553449	-0.24443012307243084	chr1	62571804	62571939	136	+	12	42	39	44	32	52	64	26	33	20	35	25	c(""ENSMUST00000046673.11"", ""ENSMUST00000075374.10"", ""ENSMUST00000094906.4"")	Pard3b	par-3 family cell polarity regulator beta [Source:MGI Symbol;Acc:MGI:1919301]	1	protein_coding
ENSMUSG00000052062.15	E028	28.885802674911425	0.02080702645054626	1.1174190732462819	0.5719466640469028	0.8833635595550338	9.35350814948076	8.513594093823755	-0.27465555039264977	chr1	62626896	62626975	80	+	15	39	36	37	23	38	51	23	27	14	33	22	c(""ENSMUST00000046673.11"", ""ENSMUST00000075374.10"", ""ENSMUST00000094906.4"")	Pard3b	par-3 family cell polarity regulator beta [Source:MGI Symbol;Acc:MGI:1919301]	1	protein_coding
ENSMUSG00000052062.15	E029	51.23150944099613	0.0033442375091892493	1.121119774648406	0.570889340647332	0.8829277307919076	12.11750593327757	11.532408978916934	-0.1457221131064692	chr1	62676725	62677082	358	+	37	58	53	66	53	52	88	53	52	33	45	41	c(""ENSMUST00000046673.11"", ""ENSMUST00000075374.10"", ""ENSMUST00000094906.4"")	Pard3b	par-3 family cell polarity regulator beta [Source:MGI Symbol;Acc:MGI:1919301]	1	protein_coding
ENSMUSG00000052062.15	E030	493.5001013981023	0.006682326693725342	4.983483673418277	0.08276567665306138	0.45331709418604615	34.900880155064016	33.200332178942034	-0.16790682174952387	chr1	62677083	62681443	4361	+	383	482	506	509	647	564	683	475	461	405	444	497	c(""ENSMUST00000075374.10"", ""ENSMUST00000094906.4"")	Pard3b	par-3 family cell polarity regulator beta [Source:MGI Symbol;Acc:MGI:1919301]	1	protein_coding
ENSMUSG00000052075.8	E001	0	NA	NA	NA	NA	NA	NA	NA	chr13	97158372	97158377	6	-	0	0	0	0	0	0	0	0	0	0	0	0	ENSMUST00000091377.5	1700029F12Rik	RIKEN cDNA 1700029F12 gene [Source:MGI Symbol;Acc:MGI:1913729]	13	protein_coding
ENSMUSG00000052075.8	E002	0	NA	NA	NA	NA	NA	NA	NA	chr13	97158378	97158642	265	-	0	0	0	0	0	0	0	0	0	0	0	0	c(""ENSMUST00000091377.5"", ""ENSMUST00000222360.2"")	1700029F12Rik	RIKEN cDNA 1700029F12 gene [Source:MGI Symbol;Acc:MGI:1913729]	13	protein_coding
ENSMUSG00000052075.8	E003	0	NA	NA	NA	NA	NA	NA	NA	chr13	97158643	97159096	454	-	0	0	0	0	0	0	0	0	0	0	0	0	c(""ENSMUST00000221277.2"", ""ENSMUST00000091377.5"", ""ENSMUST00000222360.2"")	1700029F12Rik	RIKEN cDNA 1700029F12 gene [Source:MGI Symbol;Acc:MGI:1913729]	13	protein_coding
ENSMUSG00000052075.8	E004	0	NA	NA	NA	NA	NA	NA	NA	chr13	97159097	97159108	12	-	0	0	0	0	0	0	0	0	0	0	0	0	ENSMUST00000221277.2	1700029F12Rik	RIKEN cDNA 1700029F12 gene [Source:MGI Symbol;Acc:MGI:1913729]	13	protein_coding
ENSMUSG00000052075.8	E005	0	NA	NA	NA	NA	NA	NA	NA	chr13	97166709	97166930	222	-	0	0	0	0	0	0	0	0	0	0	0	0	c(""ENSMUST00000221277.2"", ""ENSMUST00000091377.5"", ""ENSMUST00000222360.2"")	1700029F12Rik	RIKEN cDNA 1700029F12 gene [Source:MGI Symbol;Acc:MGI:1913729]	13	protein_coding
ENSMUSG00000052075.8	E006	0	NA	NA	NA	NA	NA	NA	NA	chr13	97170690	97170841	152	-	0	0	0	0	0	0	0	0	0	0	0	0	c(""ENSMUST00000221277.2"", ""ENSMUST00000091377.5"", ""ENSMUST00000222360.2"")	1700029F12Rik	RIKEN cDNA 1700029F12 gene [Source:MGI Symbol;Acc:MGI:1913729]	13	protein_coding
ENSMUSG00000052075.8	E007	0	NA	NA	NA	NA	NA	NA	NA	chr13	97170842	97170857	16	-	0	0	0	0	0	0	0	0	0	0	0	0	c(""ENSMUST00000091377.5"", ""ENSMUST00000222360.2"")	1700029F12Rik	RIKEN cDNA 1700029F12 gene [Source:MGI Symbol;Acc:MGI:1913729]	13	protein_coding
ENSMUSG00000052075.8	E008	0	NA	NA	NA	NA	NA	NA	NA	chr13	97170858	97170870	13	-	0	0	0	0	0	0	0	0	0	0	0	0	ENSMUST00000091377.5	1700029F12Rik	RIKEN cDNA 1700029F12 gene [Source:MGI Symbol;Acc:MGI:1913729]	13	protein_coding
ENSMUSG00000052085.8	E001	2.1135419291231794	0.6051060062806303	0.5191064033498947	0.7713961673341255	NA	1.9822725041215392	2.773735419396374	0.9701483889103368	chr19	24976898	24976907	10	+	5	0	1	1	0	1	7	0	4	0	0	7	ENSMUST00000025831.8	Dock8	dedicator of cytokinesis 8 [Source:MGI Symbol;Acc:MGI:1921396]	19	protein_coding
ENSMUSG00000052085.8	E002	7.590720739592676	0.07413804337420164	1.862425163752306	0.3940755716430001	0.7971321322191428	4.135864581031399	4.927450932680969	0.5068266174162743	chr19	24976908	24977067	160	+	12	6	6	2	7	4	10	14	9	2	7	12	c(""ENSMUST00000025831.8"", ""ENSMUST00000235722.2"")	Dock8	dedicator of cytokinesis 8 [Source:MGI Symbol;Acc:MGI:1921396]	19	protein_coding
ENSMUSG00000052085.8	E003	9.862909385513857	0.06437884980189901	0.6954246096138945	0.7063020466910747	0.9305959700640103	5.03852130094684	5.32045142925449	0.15771578256178653	chr19	25028851	25028953	103	+	15	8	11	5	13	3	13	14	11	5	7	13	c(""ENSMUST00000025831.8"", ""ENSMUST00000235722.2"")	Dock8	dedicator of cytokinesis 8 [Source:MGI Symbol;Acc:MGI:1921396]	19	protein_coding
ENSMUSG00000052085.8	E004	0.5811180815883952	1.078487778755163	0.03141882435082266	0.9844133370268504	NA	1.1765070770857307	1.3527543244827172	0.4028742994419321	chr19	25029977	25030002	26	+	0	0	0	3	0	0	0	0	0	0	0	4	ENSMUST00000237705.2	Dock8	dedicator of cytokinesis 8 [Source:MGI Symbol;Acc:MGI:1921396]	19	protein_coding
ENSMUSG00000052085.8	E005	13.286202730417454	0.06255057267654104	0.28921815170059517	0.8653605173208477	0.9730163553507967	5.8197170855256815	6.2036574943962535	0.18531857672891716	chr19	25038472	25038647	176	+	20	12	13	8	14	6	19	31	7	9	7	13	c(""ENSMUST00000025831.8"", ""ENSMUST00000235722.2"", ""ENSMUST00000237705.2"")	Dock8	dedicator of cytokinesis 8 [Source:MGI Symbol;Acc:MGI:1921396]	19	protein_coding
ENSMUSG00000052085.8	E006	7.936694645380975	0.034188274975622684	2.5440685436914237	0.2802609146003939	0.7166074966570553	4.174126374118785	5.091699822773023	0.5751491979380781	chr19	25042752	25042823	72	+	11	7	6	5	3	6	16	17	4	7	4	10	c(""ENSMUST00000025831.8"", ""ENSMUST00000235722.2"", ""ENSMUST00000237705.2"")	Dock8	dedicator of cytokinesis 8 [Source:MGI Symbol;Acc:MGI:1921396]	19	protein_coding
ENSMUSG00000052085.8	E007	0.2366160454253931	0.5549103754682323	0.2843981744744042	0.8674485413602816	NA	0.6684370611231572	0.9557571318736677	1.0318036965196353	chr19	25042824	25044076	1253	+	0	0	0	0	0	1	0	0	1	0	0	1	ENSMUST00000235722.2	Dock8	dedicator of cytokinesis 8 [Source:MGI Symbol;Acc:MGI:1921396]	19	protein_coding
ENSMUSG00000052085.8	E008	0.4193539166319938	0.8719762794595548	0.21769903581591166	0.8968653695211369	NA	1.2193636194006245	0.6765739758820501	-1.699836005618709	chr19	25044077	25044368	292	+	3	0	0	0	0	0	0	0	1	0	0	0	c(""ENSMUST00000235722.2"", ""ENSMUST00000237705.2"")	Dock8	dedicator of cytokinesis 8 [Source:MGI Symbol;Acc:MGI:1921396]	19	protein_coding
ENSMUSG00000052085.8	E009	0.3331661449611873	1.2048042353699047	0.7281489729566033	0.6948394366726734	NA	1.2331183617452979	0.028192822536198037	-10.902001602686056	chr19	25044369	25044470	102	+	3	0	0	0	0	0	0	0	0	0	0	0	ENSMUST00000235722.2	Dock8	dedicator of cytokinesis 8 [Source:MGI Symbol;Acc:MGI:1921396]	19	protein_coding
ENSMUSG00000052085.8	E010	0.20961213272907234	1.3936434241439273	0.41878822018392725	0.8110755195982714	NA	1.1273987015221394	0.029049267679567947	-10.556973945078258	chr19	25055278	25055443	166	+	0	0	0	0	0	3	0	0	0	0	0	0	ENSMUST00000236471.2	Dock8	dedicator of cytokinesis 8 [Source:MGI Symbol;Acc:MGI:1921396]	19	protein_coding
ENSMUSG00000052085.8	E011	8.549333719283867	0.024708863653892275	0.5707570282024221	0.7517296601846555	0.9440733107436193	4.63653507803734	5.003378494185313	0.22046095634072715	chr19	25055444	25055567	124	+	12	12	8	4	4	7	17	18	4	7	4	6	c(""ENSMUST00000025831.8"", ""ENSMUST00000236471.2"")	Dock8	dedicator of cytokinesis 8 [Source:MGI Symbol;Acc:MGI:1921396]	19	protein_coding
ENSMUSG00000052085.8	E012	7.32491083314801	0.029265031372818825	1.9373427623167174	0.3795870297025987	0.7887891921787313	4.326684704511791	4.555022438346555	0.14882244241787257	chr19	25057123	25057266	144	+	10	11	4	5	8	3	9	11	4	6	9	7	c(""ENSMUST00000025831.8"", ""ENSMUST00000236471.2"")	Dock8	dedicator of cytokinesis 8 [Source:MGI Symbol;Acc:MGI:1921396]	19	protein_coding
ENSMUSG00000052085.8	E013	5.3390086247524176	0.07892506930365714	0.45213278327625517	0.7976651416122125	NA	3.740684984714491	4.009162505310869	0.2004381661691803	chr19	25057267	25057338	72	+	3	9	4	2	9	4	9	6	3	1	9	8	ENSMUST00000025831.8	Dock8	dedicator of cytokinesis 8 [Source:MGI Symbol;Acc:MGI:1921396]	19	protein_coding
ENSMUSG00000052085.8	E014	5.876672360571316	0.026287137939888676	1.5068310697502056	0.4707559204574498	0.838820473629408	3.7394385567600352	4.351712042556898	0.4385735788754306	chr19	25063544	25063629	86	+	3	4	6	4	9	5	8	8	3	5	8	10	ENSMUST00000025831.8	Dock8	dedicator of cytokinesis 8 [Source:MGI Symbol;Acc:MGI:1921396]	19	protein_coding
ENSMUSG00000052085.8	E015	5.894806641585863	0.02892982196671966	0.9651948803664254	0.6171782245250219	0.9003548796701847	4.017768377351587	4.144264448076626	0.08966232426662035	chr19	25065034	25065100	67	+	2	1	5	9	12	7	6	6	3	5	7	11	ENSMUST00000025831.8	Dock8	dedicator of cytokinesis 8 [Source:MGI Symbol;Acc:MGI:1921396]	19	protein_coding
ENSMUSG00000052085.8	E016	8.04117927045797	0.033110229734150926	0.949476867339996	0.6220477419325154	0.9022042706424339	4.91790742909528	4.5559215402450945	-0.22133060209580524	chr19	25067255	25067404	150	+	7	2	6	11	17	11	9	6	6	7	5	13	ENSMUST00000025831.8	Dock8	dedicator of cytokinesis 8 [Source:MGI Symbol;Acc:MGI:1921396]	19	protein_coding
ENSMUSG00000052085.8	E017	8.208446765174418	0.02880718120641994	1.3994671598842956	0.4967176217020641	0.8511447073225861	4.893661948264608	4.643125998568706	-0.1521427060278837	chr19	25071703	25071783	81	+	8	8	6	9	9	13	12	9	9	6	1	11	ENSMUST00000025831.8	Dock8	dedicator of cytokinesis 8 [Source:MGI Symbol;Acc:MGI:1921396]	19	protein_coding
ENSMUSG00000052085.8	E018	9.120178772027275	0.03505690844642644	0.3320713050708832	0.8470160353818498	0.9687976333415939	4.851739574073562	5.249857885420624	0.22840527480004313	chr19	25072850	25073009	160	+	8	12	7	4	10	11	20	11	7	7	3	14	ENSMUST00000025831.8	Dock8	dedicator of cytokinesis 8 [Source:MGI Symbol;Acc:MGI:1921396]	19	protein_coding
ENSMUSG00000052085.8	E019	9.670166289568126	0.019251210169818005	5.857511780485964	0.05346351126270244	0.3772017927931801	4.56114998677819	5.8494387228682285	0.7206449115920885	chr19	25074776	25074912	137	+	3	13	7	7	5	11	28	18	9	9	6	7	ENSMUST00000025831.8	Dock8	dedicator of cytokinesis 8 [Source:MGI Symbol;Acc:MGI:1921396]	19	protein_coding
ENSMUSG00000052085.8	E020	7.927781528238872	0.017150684184003978	9.665514886832966	0.007964529220315522	0.1570660259610225	4.246929200940215	5.222597101579382	0.5986539705877751	chr19	25076957	25077050	94	+	2	5	5	11	6	11	20	13	8	8	6	6	ENSMUST00000025831.8	Dock8	dedicator of cytokinesis 8 [Source:MGI Symbol;Acc:MGI:1921396]	19	protein_coding
ENSMUSG00000052085.8	E021	11.195739947201176	0.013234260325424905	5.2361826022928994	0.07294195426785857	0.4297013021729802	5.118728905673905	6.085502950305042	0.501478245631632	chr19	25078216	25078378	163	+	5	9	10	14	8	12	27	19	8	10	8	11	ENSMUST00000025831.8	Dock8	dedicator of cytokinesis 8 [Source:MGI Symbol;Acc:MGI:1921396]	19	protein_coding
ENSMUSG00000052085.8	E022	10.267343608188463	0.027225017481821455	0.7581824650018802	0.6844831627068034	0.9239710263034946	5.1626668330869165	5.492668716176411	0.17952710687669882	chr19	25096776	25096893	118	+	7	7	11	12	12	10	13	20	6	8	8	12	ENSMUST00000025831.8	Dock8	dedicator of cytokinesis 8 [Source:MGI Symbol;Acc:MGI:1921396]	19	protein_coding
ENSMUSG00000052085.8	E023	8.770609261613643	0.03945916354203202	1.0912208695062589	0.5794879357753924	0.8863365094698867	4.665818777321633	5.15792307408671	0.29034509321295765	chr19	25098478	25098548	71	+	5	5	16	7	9	6	12	11	9	8	8	11	ENSMUST00000025831.8	Dock8	dedicator of cytokinesis 8 [Source:MGI Symbol;Acc:MGI:1921396]	19	protein_coding
ENSMUSG00000052085.8	E024	12.792446768897602	0.03891784974424681	1.0815495209164396	0.5822969369242113	0.887332291590163	5.776472368994831	6.084614264755146	0.1507289456387717	chr19	25099750	25099888	139	+	12	7	25	9	7	13	21	17	10	7	12	16	ENSMUST00000025831.8	Dock8	dedicator of cytokinesis 8 [Source:MGI Symbol;Acc:MGI:1921396]	19	protein_coding
ENSMUSG00000052085.8	E025	13.201041525480099	0.05026402756617594	0.03691971950732409	0.9817094798612714	0.9967872080975196	6.166233338514473	5.932618988015832	-0.11203984596579941	chr19	25100504	25100605	102	+	10	8	21	15	8	22	20	10	13	5	14	17	ENSMUST00000025831.8	Dock8	dedicator of cytokinesis 8 [Source:MGI Symbol;Acc:MGI:1921396]	19	protein_coding
ENSMUSG00000052085.8	E026	12.384681224037909	0.028729780000613478	3.657826136142745	0.16058802119609403	0.5876909661765263	6.019245025800288	5.790207132747142	-0.1125085565261088	chr19	25104432	25104527	96	+	6	9	15	13	15	23	19	13	16	4	11	12	ENSMUST00000025831.8	Dock8	dedicator of cytokinesis 8 [Source:MGI Symbol;Acc:MGI:1921396]	19	protein_coding
ENSMUSG00000052085.8	E027	14.16523690788143	0.07622151255327651	1.7506842962953328	0.4167194155079106	0.8096380908287346	6.347396994366932	6.183168897794786	-0.07607351071851864	chr19	25104840	25105074	235	+	12	6	16	16	21	19	16	14	21	3	19	12	ENSMUST00000025831.8	Dock8	dedicator of cytokinesis 8 [Source:MGI Symbol;Acc:MGI:1921396]	19	protein_coding
ENSMUSG00000052085.8	E028	10.166041295792244	0.019675843315296072	4.1552985428188265	0.12522423466834318	0.5353776679288601	5.791626796189945	4.69039159360004	-0.6109680280948111	chr19	25107715	25107879	165	+	15	7	11	15	13	13	12	8	9	2	10	8	ENSMUST00000025831.8	Dock8	dedicator of cytokinesis 8 [Source:MGI Symbol;Acc:MGI:1921396]	19	protein_coding
ENSMUSG00000052085.8	E029	14.889276956546912	0.057438523053738214	0.1475264394452438	0.9288916110175456	0.9867636253427071	6.554197892343296	6.192314282226491	-0.16485874886111906	chr19	25109428	25109600	173	+	21	8	15	16	15	19	14	15	15	4	21	16	ENSMUST00000025831.8	Dock8	dedicator of cytokinesis 8 [Source:MGI Symbol;Acc:MGI:1921396]	19	protein_coding
ENSMUSG00000052085.8	E030	9.464579556928731	0.024595355411156802	0.5040110318394397	0.7772404508611922	0.9507072769729803	5.28894188372891	4.89620120359254	-0.2234807462676507	chr19	25114681	25114776	96	+	10	7	7	11	11	16	7	11	9	4	11	11	ENSMUST00000025831.8	Dock8	dedicator of cytokinesis 8 [Source:MGI Symbol;Acc:MGI:1921396]	19	protein_coding
ENSMUSG00000052085.8	E031	9.059977153218925	0.03214379814520079	0.5868595418793063	0.7457015909472294	0.9423784134320065	4.880436589521182	5.130268732830061	0.14457870066896028	chr19	25117433	25117528	96	+	6	6	8	8	13	12	7	14	9	6	12	10	ENSMUST00000025831.8	Dock8	dedicator of cytokinesis 8 [Source:MGI Symbol;Acc:MGI:1921396]	19	protein_coding
ENSMUSG00000052085.8	E032	12.49965191837204	0.01655796534896828	0.46232462550420905	0.7936106424531946	0.9557477719787755	5.998752412337623	5.740704126930595	-0.12751175928011094	chr19	25124659	25124808	150	+	10	11	10	13	15	21	10	15	5	8	16	19	ENSMUST00000025831.8	Dock8	dedicator of cytokinesis 8 [Source:MGI Symbol;Acc:MGI:1921396]	19	protein_coding
ENSMUSG00000052085.8	E033	1.2854587346598843	0.14281598135789508	0.7574427401570176	0.6847363741312844	NA	2.0226789133095764	1.6568688224581223	-0.5759014679556302	chr19	25126822	25127146	325	+	1	3	0	2	1	2	0	2	0	2	0	2	ENSMUST00000237532.2	Dock8	dedicator of cytokinesis 8 [Source:MGI Symbol;Acc:MGI:1921396]	19	protein_coding
ENSMUSG00000052085.8	E034	11.825405789680687	0.039131767220992125	1.7633963956877494	0.4140791259880971	0.8081589890915697	6.158989293006243	5.22583168295391	-0.4763181761998734	chr19	25127147	25127260	114	+	14	16	4	14	12	24	15	10	3	7	10	16	c(""ENSMUST00000237532.2"", ""ENSMUST00000025831.8"")	Dock8	dedicator of cytokinesis 8 [Source:MGI Symbol;Acc:MGI:1921396]	19	protein_coding
ENSMUSG00000052085.8	E035	13.820139137552149	0.04905070075323125	0.5887602632459732	0.7449932421204457	0.9421474725106128	6.439144361992334	5.865192302349257	-0.27087809947308683	chr19	25131509	25131664	156	+	17	14	7	21	11	21	18	18	2	8	12	19	c(""ENSMUST00000237532.2"", ""ENSMUST00000025831.8"")	Dock8	dedicator of cytokinesis 8 [Source:MGI Symbol;Acc:MGI:1921396]	19	protein_coding
ENSMUSG00000052085.8	E036	0.5100150802094563	0.43869563923305444	1.411083982161955	0.49384084437601783	NA	1.3635513359935203	0.9422640733113354	-1.0665374766534794	chr19	25131665	25131693	29	+	1	0	0	3	0	0	1	1	0	0	0	0	ENSMUST00000237532.2	Dock8	dedicator of cytokinesis 8 [Source:MGI Symbol;Acc:MGI:1921396]	19	protein_coding
ENSMUSG00000052085.8	E037	26.508775851742985	0.029447118211476418	0.3621306026666957	0.8343808707333618	0.9655956465408893	8.522041936978127	8.679009368914194	0.05323416770558698	chr19	25133176	25133247	72	+	15	25	25	36	22	39	61	23	12	18	20	39	ENSMUST00000236576.2	Dock8	dedicator of cytokinesis 8 [Source:MGI Symbol;Acc:MGI:1921396]	19	protein_coding
ENSMUSG00000052085.8	E038	50.63502331537168	0.007262466188001506	2.9331074126944543	0.2307192429024047	0.6707424945529785	11.338591726717269	12.25390873744395	0.22856486410570387	chr19	25133248	25133387	140	+	37	49	41	60	40	61	107	64	28	33	52	60	c(""ENSMUST00000025831.8"", ""ENSMUST00000236576.2"")	Dock8	dedicator of cytokinesis 8 [Source:MGI Symbol;Acc:MGI:1921396]	19	protein_coding
ENSMUSG00000052085.8	E039	81.79315748517901	0.007820593959574523	2.3436596866538935	0.3097995376772613	0.740316810921102	14.641277114663225	15.06095911712201	0.08417270291784984	chr19	25135717	25135886	170	+	72	74	60	118	76	84	159	96	50	61	89	71	c(""ENSMUST00000025831.8"", ""ENSMUST00000236576.2"")	Dock8	dedicator of cytokinesis 8 [Source:MGI Symbol;Acc:MGI:1921396]	19	protein_coding
ENSMUSG00000052085.8	E040	60.22032680197272	0.01490778648556818	0.5490153445778674	0.7599461736999372	0.9462802965098023	12.808656815196443	12.72004956203277	-0.020507530778120397	chr19	25138380	25138433	54	+	64	57	39	84	58	64	106	74	32	47	69	43	c(""ENSMUST00000025831.8"", ""ENSMUST00000236576.2"")	Dock8	dedicator of cytokinesis 8 [Source:MGI Symbol;Acc:MGI:1921396]	19	protein_coding
ENSMUSG00000052085.8	E041	76.75596924981308	0.014422158894107178	1.8598344432628267	0.3945863722358949	0.7974608699713815	14.660551655506282	14.061055245708829	-0.1241008809095554	chr19	25138434	25138519	86	+	84	70	57	106	80	86	128	102	40	55	80	51	ENSMUST00000025831.8	Dock8	dedicator of cytokinesis 8 [Source:MGI Symbol;Acc:MGI:1921396]	19	protein_coding
ENSMUSG00000052085.8	E042	81.53743411589788	0.0037779287173037705	6.092315383483054	0.04754124201339296	0.3582535795099427	15.2563535040385	14.325512006023843	-0.18745288700656193	chr19	25140305	25140487	183	+	83	82	75	117	82	89	145	91	53	56	62	65	ENSMUST00000025831.8	Dock8	dedicator of cytokinesis 8 [Source:MGI Symbol;Acc:MGI:1921396]	19	protein_coding
ENSMUSG00000052085.8	E043	56.30797544274173	0.0033087490824866765	4.090085843111211	0.12937463689752696	0.542212492191765	12.634964696401838	12.144756452702808	-0.11674225966486951	chr19	25140812	25140941	130	+	40	59	56	80	60	65	94	63	42	39	50	47	ENSMUST00000025831.8	Dock8	dedicator of cytokinesis 8 [Source:MGI Symbol;Acc:MGI:1921396]	19	protein_coding
ENSMUSG00000052085.8	E044	54.9456530993932	0.01477782401886909	2.024982966316344	0.3633126636223248	0.778781260732416	12.068033521623803	12.462352059649476	0.09481510749621247	chr19	25141685	25141772	88	+	35	70	40	74	48	59	120	62	38	39	60	40	ENSMUST00000025831.8	Dock8	dedicator of cytokinesis 8 [Source:MGI Symbol;Acc:MGI:1921396]	19	protein_coding
ENSMUSG00000052085.8	E045	55.81292216377392	0.007545281506380882	0.571392429332036	0.7514908731804242	0.9440025156372244	12.257723789535433	12.445848573022715	0.04492878021630009	chr19	25146767	25146863	97	+	41	70	50	65	53	58	110	68	35	34	64	44	ENSMUST00000025831.8	Dock8	dedicator of cytokinesis 8 [Source:MGI Symbol;Acc:MGI:1921396]	19	protein_coding
ENSMUSG00000052085.8	E046	70.35975346179728	0.005995151884774432	3.348435411253547	0.1874547669466237	0.6218518575967532	13.238396609313426	14.362534536421975	0.24171135873174077	chr19	25148865	25148999	135	+	62	88	56	53	68	67	147	85	47	56	80	61	ENSMUST00000025831.8	Dock8	dedicator of cytokinesis 8 [Source:MGI Symbol;Acc:MGI:1921396]	19	protein_coding
ENSMUSG00000052085.8	E047	73.27083020317436	0.0025338554756492485	3.8258347901910668	0.1476490071599517	0.5695841282877164	13.566076184544329	14.653807861192789	0.22902004287786415	chr19	25149821	25149973	153	+	56	82	71	66	70	71	157	88	58	55	77	59	ENSMUST00000025831.8	Dock8	dedicator of cytokinesis 8 [Source:MGI Symbol;Acc:MGI:1921396]	19	protein_coding
ENSMUSG00000052085.8	E048	72.89121459475436	0.0061295541121210596	0.8628284468956906	0.6495897797201602	0.9119458411740456	14.065041787439696	14.123441060804765	0.012302888553545444	chr19	25151538	25151696	159	+	53	67	79	88	66	95	150	66	50	50	70	75	ENSMUST00000025831.8	Dock8	dedicator of cytokinesis 8 [Source:MGI Symbol;Acc:MGI:1921396]	19	protein_coding
ENSMUSG00000052085.8	E049	63.58831886858123	0.0165065476651263	1.6857754550094057	0.4304656593556896	0.8171171176565194	13.193752095247731	13.172421945321886	-0.0047872798435957264	chr19	25152724	25152824	101	+	30	53	67	91	62	93	110	54	50	42	65	78	ENSMUST00000025831.8	Dock8	dedicator of cytokinesis 8 [Source:MGI Symbol;Acc:MGI:1921396]	19	protein_coding
ENSMUSG00000052085.8	E050	86.36829408166375	0.002499818658682679	0.4730803960471519	0.7893541511874299	0.9546088041405704	15.215506073164846	15.247399515231237	0.0062465541559451054	chr19	25154192	25154384	193	+	58	85	83	107	87	108	127	71	63	78	92	102	ENSMUST00000025831.8	Dock8	dedicator of cytokinesis 8 [Source:MGI Symbol;Acc:MGI:1921396]	19	protein_coding
ENSMUSG00000052085.8	E051	73.13585121281264	0.0032194273521137305	0.9995006762993626	0.6066821061838288	0.8967131220036293	13.8307090153057	14.246864733222651	0.08800395514738657	chr19	25158926	25159069	144	+	61	59	57	81	83	93	112	65	50	85	70	81	ENSMUST00000025831.8	Dock8	dedicator of cytokinesis 8 [Source:MGI Symbol;Acc:MGI:1921396]	19	protein_coding
ENSMUSG00000052085.8	E052	83.8746493414167	0.01549318975031907	1.7625910697679785	0.41424589388796895	0.8082666254599327	15.20594590518752	14.812129053097152	-0.07820519562773853	chr19	25160325	25160456	132	+	85	74	74	75	107	111	147	53	41	95	90	80	ENSMUST00000025831.8	Dock8	dedicator of cytokinesis 8 [Source:MGI Symbol;Acc:MGI:1921396]	19	protein_coding
ENSMUSG00000052085.8	E053	83.63213201743707	0.01111645329105647	2.5915480671567934	0.2736859402161733	0.7110394355061076	15.322075446532807	14.64547656954015	-0.13458765216718405	chr19	25160853	25160987	135	+	81	83	79	77	89	125	141	51	47	86	79	90	ENSMUST00000025831.8	Dock8	dedicator of cytokinesis 8 [Source:MGI Symbol;Acc:MGI:1921396]	19	protein_coding
ENSMUSG00000052085.8	E054	82.94674819211257	0.011748740475730938	1.0034974244197485	0.6054709389856697	0.8963603415563044	15.235455043919728	14.607658090976798	-0.1253652818147124	chr19	25162215	25162304	90	+	73	92	80	68	102	114	127	59	64	83	75	81	ENSMUST00000025831.8	Dock8	dedicator of cytokinesis 8 [Source:MGI Symbol;Acc:MGI:1921396]	19	protein_coding
ENSMUSG00000052085.8	E055	115.07082869226622	0.004041296096627482	0.9976336109752424	0.6072487281843608	0.8968121043601891	17.725226380860946	17.2368855225521	-0.08420073734868172	chr19	25165701	25165937	237	+	97	126	120	103	132	146	184	97	87	101	116	105	ENSMUST00000025831.8	Dock8	dedicator of cytokinesis 8 [Source:MGI Symbol;Acc:MGI:1921396]	19	protein_coding
ENSMUSG00000052085.8	E056	90.7304031006997	0.0019421928421648246	1.8004889843560647	0.4064702687896174	0.8040701572266351	15.682017051208547	15.43318355177243	-0.04778228852260291	chr19	25169551	25169694	144	+	82	95	98	90	97	99	140	86	65	77	100	79	ENSMUST00000025831.8	Dock8	dedicator of cytokinesis 8 [Source:MGI Symbol;Acc:MGI:1921396]	19	protein_coding
ENSMUSG00000052085.8	E057	91.63086320172326	0.0020718337397935007	3.454902039493618	0.17773688085477846	0.6100841536352373	15.725694629925812	15.472713561277914	-0.04845798876952756	chr19	25170773	25170879	107	+	90	103	93	99	74	104	136	96	60	70	87	101	ENSMUST00000025831.8	Dock8	dedicator of cytokinesis 8 [Source:MGI Symbol;Acc:MGI:1921396]	19	protein_coding
ENSMUSG00000052085.8	E058	151.24233886295224	0.0013527777697112337	5.285157342811402	0.0711774893473294	0.42510586106376524	19.907758342229542	19.764686642898823	-0.02200214607635509	chr19	25177738	25177908	171	+	148	157	168	154	129	166	240	153	101	125	166	133	ENSMUST00000025831.8	Dock8	dedicator of cytokinesis 8 [Source:MGI Symbol;Acc:MGI:1921396]	19	protein_coding
ENSMUSG00000052085.8	E059	280.74143685928385	0.00433821541411926	3.673489625577105	0.15933524890917283	0.5858888958051294	26.880797198106777	26.024373852210275	-0.10284739372849039	chr19	25178351	25179796	1446	+	298	297	290	255	287	319	398	274	220	234	293	239	ENSMUST00000025831.8	Dock8	dedicator of cytokinesis 8 [Source:MGI Symbol;Acc:MGI:1921396]	19	protein_coding
ENSMUSG00000052087.15	E001	0.057875841534352795	2.2954419127599976	0.006558813534667252	0.996725964613787	NA	0.01776081515092187	0.6137943462925648	10.22205118842846	chr13	55517545	55517583	39	+	0	0	0	0	0	0	1	0	0	0	0	0	ENSMUST00000063771.14	Rgs14	regulator of G-protein signaling 14 [Source:MGI Symbol;Acc:MGI:1859709]	13	protein_coding
ENSMUSG00000052087.15	E002	2.3643359942893984	0.05882293957095275	1.4918213977946664	0.4743021567424649	NA	2.231077517112894	2.798558223928893	0.6544918081076609	chr13	55517584	55517749	166	+	1	3	0	2	2	2	2	5	2	1	3	6	c(""ENSMUST00000063771.14"", ""ENSMUST00000149858.2"")	Rgs14	regulator of G-protein signaling 14 [Source:MGI Symbol;Acc:MGI:1859709]	13	protein_coding
ENSMUSG00000052087.15	E003	0.39470265011333283	0.7563300130615327	1.9068225142711412	0.3854239980119928	NA	1.4531283518086155	0.016457677736937626	-12.92896311375894	chr13	55524795	55525819	1025	+	2	0	0	2	0	0	0	0	0	0	0	0	ENSMUST00000224185.2	Rgs14	regulator of G-protein signaling 14 [Source:MGI Symbol;Acc:MGI:1859709]	13	protein_coding
ENSMUSG00000052087.15	E004	2.743356375589874	0.059458557783519494	2.0091636562062263	0.3661977363924564	NA	2.3404997291494993	3.020695085034916	0.7369015968334651	chr13	55525820	55525841	22	+	1	3	0	3	2	2	1	5	4	2	3	7	c(""ENSMUST00000224185.2"", ""ENSMUST00000063771.14"", ""ENSMUST00000149858.2"")	Rgs14	regulator of G-protein signaling 14 [Source:MGI Symbol;Acc:MGI:1859709]	13	protein_coding
ENSMUSG00000052087.15	E005	0.252271071085782	0.6843779030645263	1.7421916254028815	0.41849270826648766	NA	0.7098027444210828	0.9096478408432205	0.715848633859758	chr13	55525842	55526032	191	+	0	1	0	0	0	0	0	0	0	0	0	2	ENSMUST00000224185.2	Rgs14	regulator of G-protein signaling 14 [Source:MGI Symbol;Acc:MGI:1859709]	13	protein_coding
ENSMUSG00000052087.15	E006	5.67099961744786	0.023576117734655476	4.548902572565339	0.10285332998726811	0.4955511135771638	3.8052728634771853	4.00354425066358	0.14688408746445836	chr13	55526033	55526211	179	+	6	8	2	4	6	3	6	7	5	4	7	10	c(""ENSMUST00000224185.2"", ""ENSMUST00000063771.14"")	Rgs14	regulator of G-protein signaling 14 [Source:MGI Symbol;Acc:MGI:1859709]	13	protein_coding
ENSMUSG00000052087.15	E007	0	NA	NA	NA	NA	NA	NA	NA	chr13	55526212	55526514	303	+	0	0	0	0	0	0	0	0	0	0	0	0	ENSMUST00000224185.2	Rgs14	regulator of G-protein signaling 14 [Source:MGI Symbol;Acc:MGI:1859709]	13	protein_coding
ENSMUSG00000052087.15	E008	6.717453799046675	0.019459532160393866	8.605277261170016	0.013532803790552649	0.20148399548305163	4.060786036540179	4.395308839199075	0.22901101041737304	chr13	55526515	55526607	93	+	7	10	3	4	5	4	7	9	5	6	8	12	c(""ENSMUST00000224185.2"", ""ENSMUST00000063771.14"", ""ENSMUST00000149858.2"")	Rgs14	regulator of G-protein signaling 14 [Source:MGI Symbol;Acc:MGI:1859709]	13	protein_coding
ENSMUSG00000052087.15	E009	0.08394606408668698	1.8869814012628998	0.31889096439277864	0.8526164489054935	NA	0.017679697871201938	0.6469293887024747	10.386974198312702	chr13	55526608	55526688	81	+	0	0	0	0	0	0	0	0	0	0	1	0	ENSMUST00000224185.2	Rgs14	regulator of G-protein signaling 14 [Source:MGI Symbol;Acc:MGI:1859709]	13	protein_coding
ENSMUSG00000052087.15	E010	8.416191251104678	0.020607291257749693	8.611939496134113	0.01348779943028575	0.20110482885193787	4.637609486698935	4.839837721880571	0.12356110859993619	chr13	55526689	55526832	144	+	10	10	5	6	8	4	10	10	6	9	13	9	c(""ENSMUST00000224185.2"", ""ENSMUST00000063771.14"", ""ENSMUST00000149858.2"")	Rgs14	regulator of G-protein signaling 14 [Source:MGI Symbol;Acc:MGI:1859709]	13	protein_coding
ENSMUSG00000052087.15	E011	0.16614209089924933	0.8609906840189999	0.4394419625025989	0.8027427469948312	NA	0.017679720349065065	0.913277246944034	11.381947986910431	chr13	55526833	55526981	149	+	0	0	0	0	0	0	0	1	0	0	1	0	ENSMUST00000224185.2	Rgs14	regulator of G-protein signaling 14 [Source:MGI Symbol;Acc:MGI:1859709]	13	protein_coding
ENSMUSG00000052087.15	E012	0.08219602681256236	1.9014155434632016	0.008950340229034737	0.9955348285384745	NA	0.017679696111130738	0.6453421534509118	10.379886073822398	chr13	55526982	55527115	134	+	0	0	0	0	0	0	0	1	0	0	0	0	c(""ENSMUST00000224185.2"", ""ENSMUST00000135851.2"")	Rgs14	regulator of G-protein signaling 14 [Source:MGI Symbol;Acc:MGI:1859709]	13	protein_coding
ENSMUSG00000052087.15	E013	5.712022493803146	0.029986484455074715	1.8935121912662112	0.3879976113729466	0.7937445406876363	4.292481134729073	3.625708735046672	-0.48821735585147286	chr13	55527116	55527174	59	+	5	8	3	8	8	5	7	7	3	7	4	4	c(""ENSMUST00000224185.2"", ""ENSMUST00000063771.14"", ""ENSMUST00000149858.2"", ""ENSMUST00000135851.2"")	Rgs14	regulator of G-protein signaling 14 [Source:MGI Symbol;Acc:MGI:1859709]	13	protein_coding
ENSMUSG00000052087.15	E014	6.244660718423821	0.024221947939800332	0.5886639674890262	0.7450291128280733	0.9421474725106128	4.346116055496552	3.9502042991364164	-0.27629551253925566	chr13	55527175	55527258	84	+	5	8	3	7	8	7	8	8	6	7	4	5	c(""ENSMUST00000063771.14"", ""ENSMUST00000149858.2"", ""ENSMUST00000135851.2"")	Rgs14	regulator of G-protein signaling 14 [Source:MGI Symbol;Acc:MGI:1859709]	13	protein_coding
ENSMUSG00000052087.15	E015	4.77537972626295	0.03765445625794036	3.420095646716703	0.1808571432143316	NA	3.9928521901386063	3.3188838017128717	-0.5344883912166247	chr13	55527259	55527259	1	+	4	8	2	7	8	3	8	7	6	1	4	1	c(""ENSMUST00000063771.14"", ""ENSMUST00000135851.2"")	Rgs14	regulator of G-protein signaling 14 [Source:MGI Symbol;Acc:MGI:1859709]	13	protein_coding
ENSMUSG00000052087.15	E016	8.361947304615336	0.017645102874521795	0.04688345723229759	0.9768308942984343	0.9957535522037814	4.732367130544446	4.831799418294267	0.06019879739983125	chr13	55527393	55527504	112	+	9	8	2	9	11	6	11	15	10	4	7	10	c(""ENSMUST00000063771.14"", ""ENSMUST00000135851.2"")	Rgs14	regulator of G-protein signaling 14 [Source:MGI Symbol;Acc:MGI:1859709]	13	protein_coding
ENSMUSG00000052087.15	E017	7.584769458038133	0.08001033293610262	2.0358833088266692	0.36133793358303523	0.7773714202252587	4.015924389644127	4.964348513124108	0.6135508632483377	chr13	55527818	55527930	113	+	9	2	2	8	3	8	10	13	15	2	8	12	c(""ENSMUST00000063771.14"", ""ENSMUST00000135851.2"")	Rgs14	regulator of G-protein signaling 14 [Source:MGI Symbol;Acc:MGI:1859709]	13	protein_coding
ENSMUSG00000052087.15	E018	10.472163568149094	0.016097420128045936	2.7102552188071627	0.2579143800515634	0.6970814641906112	4.88281912027702	5.757377719833244	0.4773680587609057	chr13	55528713	55528916	204	+	9	7	3	8	8	13	15	21	16	5	10	14	c(""ENSMUST00000063771.14"", ""ENSMUST00000135851.2"")	Rgs14	regulator of G-protein signaling 14 [Source:MGI Symbol;Acc:MGI:1859709]	13	protein_coding
ENSMUSG00000052087.15	E019	7.85579433430516	0.021460225295063827	2.4027394923572274	0.3007819347134333	0.7328884450729839	4.827132218124575	4.600718188762428	-0.13906718264962636	chr13	55530658	55530734	77	+	4	7	6	11	9	10	16	11	10	4	5	6	c(""ENSMUST00000063771.14"", ""ENSMUST00000135851.2"")	Rgs14	regulator of G-protein signaling 14 [Source:MGI Symbol;Acc:MGI:1859709]	13	protein_coding
ENSMUSG00000052087.15	E020	9.738171302500847	0.03460068418653239	0.5785307028025954	0.7488134803315307	0.9432808588749624	5.364963983213386	5.092996267714881	-0.15071072079380388	chr13	55530931	55531057	127	+	7	7	9	12	7	16	18	13	10	3	7	13	c(""ENSMUST00000063771.14"", ""ENSMUST00000135851.2"")	Rgs14	regulator of G-protein signaling 14 [Source:MGI Symbol;Acc:MGI:1859709]	13	protein_coding
ENSMUSG00000052087.15	E021	8.88775240215571	0.020377708149321466	1.324851414500074	0.5155991238246845	0.8594490522468299	5.124168954509358	4.898289800198441	-0.1305598723658461	chr13	55531148	55531229	82	+	8	3	7	11	11	13	17	14	7	3	7	11	c(""ENSMUST00000063771.14"", ""ENSMUST00000135851.2"")	Rgs14	regulator of G-protein signaling 14 [Source:MGI Symbol;Acc:MGI:1859709]	13	protein_coding
ENSMUSG00000052087.15	E022	8.058447460726192	0.027432474072155728	1.2659956434219453	0.530997576537049	0.8658522030879426	4.970412652386443	4.564478297255064	-0.24665210547638994	chr13	55531338	55531384	47	+	7	3	7	8	12	13	11	17	4	3	5	11	c(""ENSMUST00000063771.14"", ""ENSMUST00000135851.2"")	Rgs14	regulator of G-protein signaling 14 [Source:MGI Symbol;Acc:MGI:1859709]	13	protein_coding
ENSMUSG00000052087.15	E023	8.835032829067647	0.043121062497564804	2.7424398051552146	0.253797162817191	0.693412206346051	5.395756263373883	4.563308109933104	-0.48524818882782306	chr13	55531467	55531581	115	+	10	4	4	12	16	13	10	19	2	2	6	12	c(""ENSMUST00000063771.14"", ""ENSMUST00000135851.2"")	Rgs14	regulator of G-protein signaling 14 [Source:MGI Symbol;Acc:MGI:1859709]	13	protein_coding
ENSMUSG00000052087.15	E024	14.311201809026198	0.08175354156195168	1.291521190184028	0.5242636380735586	0.8629722971869384	6.219323780304251	6.435141579104524	0.09900718434402478	chr13	55531809	55532499	691	+	5	14	2	9	27	24	25	28	6	15	10	18	c(""ENSMUST00000063771.14"", ""ENSMUST00000135851.2"")	Rgs14	regulator of G-protein signaling 14 [Source:MGI Symbol;Acc:MGI:1859709]	13	protein_coding
ENSMUSG00000052087.15	E025	0.39106936379560847	0.5227129333001088	0.6547100399475596	0.7208277893320899	NA	1.2102454327361443	0.910415290133642	-0.8215408367054067	chr13	55532500	55532500	1	+	0	1	0	0	2	0	0	2	0	0	0	0	ENSMUST00000063771.14	Rgs14	regulator of G-protein signaling 14 [Source:MGI Symbol;Acc:MGI:1859709]	13	protein_coding
ENSMUSG00000052099.15	E001	0.17662689840787918	1.55962167395706	0.14988621458003593	0.9277962696711378	NA	0.9155253192516994	0.03548886116571737	-9.378500797798642	chr14	64323683	64323855	173	+	0	0	2	0	0	0	0	0	0	0	0	0	ENSMUST00000063785.12	Prss51	protease, serine 51 [Source:MGI Symbol;Acc:MGI:1921465]	14	protein_coding
ENSMUSG00000052099.15	E002	0	NA	NA	NA	NA	NA	NA	NA	chr14	64331134	64331144	11	+	0	0	0	0	0	0	0	0	0	0	0	0	ENSMUST00000224112.2	Prss51	protease, serine 51 [Source:MGI Symbol;Acc:MGI:1921465]	14	protein_coding
ENSMUSG00000052099.15	E003	0	NA	NA	NA	NA	NA	NA	NA	chr14	64331145	64331174	30	+	0	0	0	0	0	0	0	0	0	0	0	0	c(""ENSMUST00000165710.2"", ""ENSMUST00000224112.2"")	Prss51	protease, serine 51 [Source:MGI Symbol;Acc:MGI:1921465]	14	protein_coding
ENSMUSG00000052099.15	E004	0	NA	NA	NA	NA	NA	NA	NA	chr14	64331175	64331267	93	+	0	0	0	0	0	0	0	0	0	0	0	0	c(""ENSMUST00000165710.2"", ""ENSMUST00000170709.2"", ""ENSMUST00000224112.2"")	Prss51	protease, serine 51 [Source:MGI Symbol;Acc:MGI:1921465]	14	protein_coding
ENSMUSG00000052099.15	E005	0	NA	NA	NA	NA	NA	NA	NA	chr14	64331268	64331296	29	+	0	0	0	0	0	0	0	0	0	0	0	0	c(""ENSMUST00000170709.2"", ""ENSMUST00000165710.2"")	Prss51	protease, serine 51 [Source:MGI Symbol;Acc:MGI:1921465]	14	protein_coding
ENSMUSG00000052099.15	E006	5.033333039793978	0.03215042007584117	5.078510676123159	0.07892515046880137	NA	3.212289548742419	4.176670228522823	0.7590140931506484	chr14	64332379	64332459	81	+	6	6	7	3	2	1	9	10	3	5	1	7	c(""ENSMUST00000165710.2"", ""ENSMUST00000170709.2"", ""ENSMUST00000063785.12"", ""ENSMUST00000224112.2"")	Prss51	protease, serine 51 [Source:MGI Symbol;Acc:MGI:1921465]	14	protein_coding
ENSMUSG00000052099.15	E007	4.44074430782703	0.04745143734127429	3.0139991688406127	0.2215737950645488	NA	3.085780989072319	3.8662980151289617	0.651785394336468	chr14	64332460	64332476	17	+	4	6	7	4	1	1	8	8	2	5	1	6	c(""ENSMUST00000165710.2"", ""ENSMUST00000224112.2"")	Prss51	protease, serine 51 [Source:MGI Symbol;Acc:MGI:1921465]	14	protein_coding
ENSMUSG00000052099.15	E008	5.536595254869344	0.04153354375399625	4.049327466651803	0.13203823578193713	NA	3.4525214756521194	4.357224873097351	0.6730170085870344	chr14	64332477	64332571	95	+	4	7	7	4	4	3	8	13	3	5	2	7	ENSMUST00000224112.2	Prss51	protease, serine 51 [Source:MGI Symbol;Acc:MGI:1921465]	14	protein_coding
ENSMUSG00000052099.15	E009	3.894690594457736	0.1340037885648682	1.3822515551246823	0.5010117237049692	NA	3.4489656418158035	2.9404588618992165	-0.46093415455042197	chr14	64333359	64333618	260	+	5	5	5	2	2	10	3	1	1	7	2	3	c(""ENSMUST00000165710.2"", ""ENSMUST00000170709.2"", ""ENSMUST00000063785.12"", ""ENSMUST00000224112.2"")	Prss51	protease, serine 51 [Source:MGI Symbol;Acc:MGI:1921465]	14	protein_coding
ENSMUSG00000052099.15	E010	2.0691204752781904	0.20379194080375368	1.272512703595325	0.5292701209694266	NA	2.5449310314846088	2.220433772960078	-0.39389811994987356	chr14	64334501	64334558	58	+	3	0	3	2	8	0	4	1	1	2	0	2	c(""ENSMUST00000165710.2"", ""ENSMUST00000170709.2"", ""ENSMUST00000063785.12"", ""ENSMUST00000224112.2"")	Prss51	protease, serine 51 [Source:MGI Symbol;Acc:MGI:1921465]	14	protein_coding
ENSMUSG00000052099.15	E011	2.274445890230472	0.22811844123126415	1.754361640375791	0.4159539091432335	NA	2.700689127117201	2.2305042174367316	-0.5524073333963082	chr14	64334559	64334643	85	+	5	0	1	2	10	0	3	2	1	2	0	2	c(""ENSMUST00000165710.2"", ""ENSMUST00000063785.12"", ""ENSMUST00000224112.2"")	Prss51	protease, serine 51 [Source:MGI Symbol;Acc:MGI:1921465]	14	protein_coding
ENSMUSG00000052099.15	E012	3.4569990050245174	0.07070834665260955	5.412135948359264	0.066798946188874	NA	3.4575567701321006	2.3539882575275044	-1.1106522341069853	chr14	64334816	64335115	300	+	8	7	3	0	7	4	1	1	1	2	2	4	c(""ENSMUST00000165710.2"", ""ENSMUST00000063785.12"", ""ENSMUST00000224112.2"")	Prss51	protease, serine 51 [Source:MGI Symbol;Acc:MGI:1921465]	14	protein_coding
ENSMUSG00000052099.15	E013	1.9240803893828784	0.24703899018616518	3.8580167841417676	0.14529219997284673	NA	2.621830675918659	1.5827270205218298	-1.4572511154513665	chr14	64335116	64335119	4	+	8	2	2	0	0	4	1	0	0	1	0	3	c(""ENSMUST00000063785.12"", ""ENSMUST00000224112.2"")	Prss51	protease, serine 51 [Source:MGI Symbol;Acc:MGI:1921465]	14	protein_coding
ENSMUSG00000052099.15	E014	1.9240803893828784	0.24703899018616518	3.8580167841417676	0.14529219997284673	NA	2.621830675918659	1.5827270205218298	-1.4572511154513654	chr14	64335120	64335127	8	+	8	2	2	0	0	4	1	0	0	1	0	3	ENSMUST00000224112.2	Prss51	protease, serine 51 [Source:MGI Symbol;Acc:MGI:1921465]	14	protein_coding
ENSMUSG00000052102.16	E001	1.1964487591313566	0.1133522724538602	1.319912399794589	0.5168739731290172	NA	1.4147015984710691	2.0357145837007096	1.050529706878835	chr18	38460588	38460602	15	-	2	1	0	1	0	0	2	3	2	1	1	1	ENSMUST00000237487.2	Gnpda1	glucosamine-6-phosphate deaminase 1 [Source:MGI Symbol;Acc:MGI:1347054]	18	protein_coding
ENSMUSG00000052102.16	E002	1.9018669872354856	0.09064684721186121	2.014081848195815	0.36529832732544676	NA	1.9996690125271925	2.4168553899304044	0.5471307915040531	chr18	38460603	38460610	8	-	2	4	0	1	0	1	2	3	3	3	1	2	c(""ENSMUST00000237487.2"", ""ENSMUST00000235590.2"")	Gnpda1	glucosamine-6-phosphate deaminase 1 [Source:MGI Symbol;Acc:MGI:1347054]	18	protein_coding
ENSMUSG00000052102.16	E003	420.209897045853	0.00958476348528142	7.3624451775446005	0.025192156352393958	0.27106353823823154	32.65839415494983	30.872247017829068	-0.18568026688613415	chr18	38460611	38461735	1125	-	303	450	378	348	532	513	471	435	443	369	432	456	c(""ENSMUST00000237487.2"", ""ENSMUST00000235590.2"", ""ENSMUST00000063814.15"")	Gnpda1	glucosamine-6-phosphate deaminase 1 [Source:MGI Symbol;Acc:MGI:1347054]	18	protein_coding
ENSMUSG00000052102.16	E004	167.6900598101326	0.0025241778486469043	3.556962631323813	0.16889444995383293	0.5986010425380932	20.832374026976623	21.0726964223947	0.03520529007875428	chr18	38461736	38462026	291	-	86	141	129	132	219	236	237	194	195	152	182	181	c(""ENSMUST00000153291.2"", ""ENSMUST00000237487.2"", ""ENSMUST00000235590.2"", ""ENSMUST00000063814.15"")	Gnpda1	glucosamine-6-phosphate deaminase 1 [Source:MGI Symbol;Acc:MGI:1347054]	18	protein_coding
ENSMUSG00000052102.16	E005	130.88202574882706	0.001673890302337833	0.47164255559977164	0.7899218378866462	0.9547646889690053	18.650379449957327	18.626780627537073	-0.0038380671315296766	chr18	38463539	38463694	156	-	82	93	111	116	160	181	193	153	117	119	135	164	c(""ENSMUST00000153291.2"", ""ENSMUST00000235590.2"", ""ENSMUST00000063814.15"")	Gnpda1	glucosamine-6-phosphate deaminase 1 [Source:MGI Symbol;Acc:MGI:1347054]	18	protein_coding
ENSMUSG00000052102.16	E006	95.59631420481595	0.0022754246746958255	0.16998915165726203	0.9185172665830045	0.9844754973772754	16.222721004655753	15.876981141108189	-0.06449579939679673	chr18	38463695	38463713	19	-	62	71	92	82	128	120	148	109	84	85	94	112	c(""ENSMUST00000235590.2"", ""ENSMUST00000063814.15"")	Gnpda1	glucosamine-6-phosphate deaminase 1 [Source:MGI Symbol;Acc:MGI:1347054]	18	protein_coding
ENSMUSG00000052102.16	E007	106.17382780355275	0.0015571315016184996	0.7970963561413953	0.6712939381660376	0.9195083392250559	17.167751703151552	16.545409684506012	-0.11095567522621064	chr18	38465021	38465123	103	-	60	90	105	98	127	144	137	134	98	91	102	125	c(""ENSMUST00000063814.15"", ""ENSMUST00000153291.2"")	Gnpda1	glucosamine-6-phosphate deaminase 1 [Source:MGI Symbol;Acc:MGI:1347054]	18	protein_coding
ENSMUSG00000052102.16	E008	89.59760724535349	0.002088040735358648	0.6155324505923261	0.7350871427032325	0.9393277475609614	15.875024379141621	15.175576035827149	-0.13459138236908252	chr18	38465124	38465205	82	-	50	65	82	90	110	134	98	104	78	83	97	113	ENSMUST00000063814.15	Gnpda1	glucosamine-6-phosphate deaminase 1 [Source:MGI Symbol;Acc:MGI:1347054]	18	protein_coding
ENSMUSG00000052102.16	E009	12.005221109803902	0.014584693766410617	5.022896320762527	0.08115063497204239	0.44960669344278276	5.834657516144404	5.603415691284766	-0.1172436329386346	chr18	38466150	38466206	57	-	10	11	13	12	7	16	16	8	7	15	14	16	ENSMUST00000129062.2	Gnpda1	glucosamine-6-phosphate deaminase 1 [Source:MGI Symbol;Acc:MGI:1347054]	18	protein_coding
ENSMUSG00000052102.16	E010	88.93616802228192	0.002568767317442084	0.5093443583442934	0.7751705733722902	0.9501985674317635	15.405905479975587	15.499422304004824	0.01807096821970955	chr18	38466207	38466241	35	-	50	59	82	80	95	133	115	107	77	90	99	111	c(""ENSMUST00000129062.2"", ""ENSMUST00000237487.2"", ""ENSMUST00000235590.2"", ""ENSMUST00000063814.15"")	Gnpda1	glucosamine-6-phosphate deaminase 1 [Source:MGI Symbol;Acc:MGI:1347054]	18	protein_coding
ENSMUSG00000052102.16	E011	138.08200252599985	0.0056873067282263426	1.245516105316966	0.5364628026612488	0.8683592410323293	18.809578572967794	19.372334234894012	0.08957201872626719	chr18	38466242	38466389	148	-	69	90	151	119	144	186	214	176	122	121	145	180	c(""ENSMUST00000235590.2"", ""ENSMUST00000237487.2"", ""ENSMUST00000063814.15"", ""ENSMUST00000139885.2"", ""ENSMUST00000129062.2"")	Gnpda1	glucosamine-6-phosphate deaminase 1 [Source:MGI Symbol;Acc:MGI:1347054]	18	protein_coding
ENSMUSG00000052102.16	E012	101.67781898517882	0.004430652925479994	0.8952717414642279	0.6391373702881288	0.9084327162160752	16.378840168894087	16.70086110416851	0.058421061556184206	chr18	38468069	38468131	63	-	37	82	113	78	128	131	157	133	92	87	101	132	c(""ENSMUST00000235590.2"", ""ENSMUST00000237487.2"", ""ENSMUST00000063814.15"", ""ENSMUST00000139885.2"", ""ENSMUST00000129062.2"")	Gnpda1	glucosamine-6-phosphate deaminase 1 [Source:MGI Symbol;Acc:MGI:1347054]	18	protein_coding
ENSMUSG00000052102.16	E013	90.06966860831292	0.008033445772010176	3.4356048982529614	0.1794600875739431	0.6119897270477943	15.038501193920197	16.085772248668974	0.20111686883437585	chr18	38468132	38468170	39	-	28	69	101	64	104	112	146	129	86	76	91	122	c(""ENSMUST00000139885.2"", ""ENSMUST00000237487.2"", ""ENSMUST00000235590.2"", ""ENSMUST00000063814.15"")	Gnpda1	glucosamine-6-phosphate deaminase 1 [Source:MGI Symbol;Acc:MGI:1347054]	18	protein_coding
ENSMUSG00000052102.16	E014	17.03158185720677	0.009735247848483454	1.6551806316369095	0.4371012943837046	0.8208619962532202	6.600958325433808	7.040504092906787	0.18727711797394564	chr18	38469887	38471143	1257	-	9	13	11	15	25	16	21	14	18	22	23	22	ENSMUST00000237313.2	Gnpda1	glucosamine-6-phosphate deaminase 1 [Source:MGI Symbol;Acc:MGI:1347054]	18	protein_coding
ENSMUSG00000052102.16	E015	85.21484911129974	0.004902971509985278	4.551173768799401	0.10273659623326463	0.4954122061346689	14.803027806865316	15.57772740614827	0.1521457773065249	chr18	38471144	38471275	132	-	26	64	91	63	109	109	140	123	84	73	86	102	c(""ENSMUST00000235590.2"", ""ENSMUST00000237487.2"", ""ENSMUST00000063814.15"", ""ENSMUST00000237313.2"", ""ENSMUST00000139885.2"")	Gnpda1	glucosamine-6-phosphate deaminase 1 [Source:MGI Symbol;Acc:MGI:1347054]	18	protein_coding
ENSMUSG00000052102.16	E016	3.9852794069184676	0.054480173959924466	4.627136884261091	0.09890767476201738	NA	3.7315599747737878	2.809430081910051	-0.8202822785703647	chr18	38471276	38471914	639	-	4	10	3	3	4	4	4	3	2	5	4	1	ENSMUST00000237313.2	Gnpda1	glucosamine-6-phosphate deaminase 1 [Source:MGI Symbol;Acc:MGI:1347054]	18	protein_coding
ENSMUSG00000052102.16	E017	0.2678010090028758	0.5258178320924224	1.3788976281519751	0.5018526069400369	NA	0.03795935927713856	1.1303591141066107	9.792634298105138	chr18	38471915	38471960	46	-	0	0	0	0	0	0	0	0	1	1	1	0	c(""ENSMUST00000237313.2"", ""ENSMUST00000139885.2"")	Gnpda1	glucosamine-6-phosphate deaminase 1 [Source:MGI Symbol;Acc:MGI:1347054]	18	protein_coding
ENSMUSG00000052102.16	E018	34.15084207430004	0.00697193086420601	5.7432583071402235	0.056606630523826335	0.38637394411835446	9.638724214989566	9.91632767392612	0.08307621103571794	chr18	38471961	38471962	2	-	9	25	39	24	48	47	64	52	38	23	25	40	c(""ENSMUST00000235590.2"", ""ENSMUST00000237487.2"", ""ENSMUST00000063814.15"", ""ENSMUST00000237313.2"", ""ENSMUST00000139885.2"")	Gnpda1	glucosamine-6-phosphate deaminase 1 [Source:MGI Symbol;Acc:MGI:1347054]	18	protein_coding
ENSMUSG00000052102.16	E019	34.15084207430004	0.00697193086420601	5.7432583071402235	0.056606630523826335	0.38637394411835446	9.638724214989566	9.91632767392612	0.08307621103571883	chr18	38471963	38471990	28	-	9	25	39	24	48	47	64	52	38	23	25	40	c(""ENSMUST00000237313.2"", ""ENSMUST00000237487.2"", ""ENSMUST00000235590.2"", ""ENSMUST00000063814.15"")	Gnpda1	glucosamine-6-phosphate deaminase 1 [Source:MGI Symbol;Acc:MGI:1347054]	18	protein_coding
ENSMUSG00000052102.16	E020	17.078267990712952	0.015385739971272537	1.7764716593283083	0.4113808588668824	0.8067094713645098	6.895915514456036	6.967780224881167	0.030125162945560113	chr18	38471991	38472029	39	-	1	17	17	11	27	25	27	22	20	18	12	19	c(""ENSMUST00000237487.2"", ""ENSMUST00000235590.2"", ""ENSMUST00000063814.15"")	Gnpda1	glucosamine-6-phosphate deaminase 1 [Source:MGI Symbol;Acc:MGI:1347054]	18	protein_coding
ENSMUSG00000052102.16	E021	0.8320750841386528	0.4953007051767841	0.9045497307099879	0.6361792820467067	NA	1.8527915704683409	1.1271165152967626	-1.4345867130287469	chr18	38472030	38472033	4	-	0	4	0	0	2	1	0	2	0	1	0	0	c(""ENSMUST00000237487.2"", ""ENSMUST00000063814.15"")	Gnpda1	glucosamine-6-phosphate deaminase 1 [Source:MGI Symbol;Acc:MGI:1347054]	18	protein_coding
ENSMUSG00000052102.16	E022	0.46745130255469114	0.34680816670986025	1.1107009539925343	0.5738710973284049	NA	1.2006508473208442	1.123973785270863	-0.19045439198082526	chr18	38472034	38472056	23	-	0	0	0	0	2	1	0	2	0	1	0	0	ENSMUST00000063814.15	Gnpda1	glucosamine-6-phosphate deaminase 1 [Source:MGI Symbol;Acc:MGI:1347054]	18	protein_coding
ENSMUSG00000052105.18	E001	0.06987071090969078	2.073092258556489	0.1679827970948793	0.9194391645734686	NA	0.6948615054998157	0.01684716215427784	-10.732398316652956	chr17	66643977	66643980	4	-	0	0	0	0	0	1	0	0	0	0	0	0	ENSMUST00000086693.12	Mtcl1	microtubule crosslinking factor 1 [Source:MGI Symbol;Acc:MGI:1915867]	17	protein_coding
ENSMUSG00000052105.18	E002	0.4158737788543622	0.4023712646731767	2.50862506747481	0.28527189563265687	NA	0.7058998635926343	1.398810375599524	1.9736393704163513	chr17	66643981	66643982	2	-	0	0	0	0	0	1	3	0	2	0	0	0	c(""ENSMUST00000097291.10"", ""ENSMUST00000086693.12"")	Mtcl1	microtubule crosslinking factor 1 [Source:MGI Symbol;Acc:MGI:1915867]	17	protein_coding
ENSMUSG00000052105.18	E003	36.68862235584993	0.03433232639548822	1.6593320681826924	0.4361949362373592	0.8203298488830978	10.076813337753194	9.937715675689645	-0.040695647553751435	chr17	66643983	66644672	690	-	27	31	42	32	36	35	51	29	43	23	25	76	c(""ENSMUST00000145347.8"", ""ENSMUST00000097291.10"", ""ENSMUST00000086693.12"")	Mtcl1	microtubule crosslinking factor 1 [Source:MGI Symbol;Acc:MGI:1915867]	17	protein_coding
ENSMUSG00000052105.18	E004	38.37765374227866	0.010214695476157777	2.875851679410374	0.23741969483276998	0.6780371415856503	10.663675938469083	9.853945062966815	-0.2313776300250634	chr17	66644673	66645149	477	-	27	41	37	41	40	43	60	23	47	27	42	44	c(""ENSMUST00000145347.8"", ""ENSMUST00000177034.2"", ""ENSMUST00000097291.10"", ""ENSMUST00000086693.12"")	Mtcl1	microtubule crosslinking factor 1 [Source:MGI Symbol;Acc:MGI:1915867]	17	protein_coding
ENSMUSG00000052105.18	E005	3.868006644911739	0.049515563290025	6.29226672707523	0.04301814121500228	NA	3.4743122057323887	3.004733614396727	-0.4196260278493682	chr17	66647479	66647535	57	-	3	6	4	1	4	6	2	1	3	5	8	3	c(""ENSMUST00000097291.10"", ""ENSMUST00000177034.2"")	Mtcl1	microtubule crosslinking factor 1 [Source:MGI Symbol;Acc:MGI:1915867]	17	protein_coding
ENSMUSG00000052105.18	E006	62.84166855194709	0.03209736211606386	1.0193047533712445	0.6007043613623804	0.8945516233155845	13.454787251950478	12.660504879197276	-0.17994905710327203	chr17	66649821	66650940	1120	-	61	51	65	76	62	46	125	55	66	31	58	79	c(""ENSMUST00000145347.8"", ""ENSMUST00000177034.2"", ""ENSMUST00000097291.10"", ""ENSMUST00000086693.12"")	Mtcl1	microtubule crosslinking factor 1 [Source:MGI Symbol;Acc:MGI:1915867]	17	protein_coding
ENSMUSG00000052105.18	E007	26.2983316233626	0.05017407507421112	4.642484483462084	0.09815158185003146	0.48660669125556405	8.487548093570823	8.576588787993927	0.030433947632930725	chr17	66650941	66651360	420	-	11	10	32	33	31	29	50	41	34	13	10	38	c(""ENSMUST00000097291.10"", ""ENSMUST00000145347.8"", ""ENSMUST00000129525.2"", ""ENSMUST00000177034.2"", ""ENSMUST00000086693.12"")	Mtcl1	microtubule crosslinking factor 1 [Source:MGI Symbol;Acc:MGI:1915867]	17	protein_coding
ENSMUSG00000052105.18	E008	10.68484424962368	0.03830701412139382	1.0155621313541587	0.6018295184777858	0.8949336294247703	5.326156937170836	5.56947579183786	0.12945529703364045	chr17	66653349	66653380	32	-	7	6	10	5	16	13	21	19	10	13	5	9	c(""ENSMUST00000097291.10"", ""ENSMUST00000145347.8"", ""ENSMUST00000129525.2"", ""ENSMUST00000177034.2"", ""ENSMUST00000086693.12"")	Mtcl1	microtubule crosslinking factor 1 [Source:MGI Symbol;Acc:MGI:1915867]	17	protein_coding
ENSMUSG00000052105.18	E009	0.16111512568979158	1.3389628968505043	0.5020039045131455	0.7780208526611514	NA	0.018226801703249862	0.9063835707191856	11.272151009021051	chr17	66653381	66653540	160	-	0	0	0	0	0	0	0	0	0	0	0	2	ENSMUST00000129525.2	Mtcl1	microtubule crosslinking factor 1 [Source:MGI Symbol;Acc:MGI:1915867]	17	protein_coding
ENSMUSG00000052105.18	E010	3.5452151160586154	0.30373070373216005	0.024814982722517698	0.9876691641977569	NA	3.219247574707282	3.0228770049785396	-0.18186254014781777	chr17	66654961	66655213	253	-	6	0	1	7	1	5	9	0	2	6	2	4	ENSMUST00000134139.8	Mtcl1	microtubule crosslinking factor 1 [Source:MGI Symbol;Acc:MGI:1915867]	17	protein_coding
ENSMUSG00000052105.18	E011	3.8453394348567946	0.18112319911755034	0.02494152337652622	0.9876066760236105	NA	3.2800014803566313	3.1864528248375876	-0.08361865637452359	chr17	66655214	66655237	24	-	6	0	1	7	1	6	7	2	2	7	3	4	c(""ENSMUST00000177034.2"", ""ENSMUST00000134139.8"")	Mtcl1	microtubule crosslinking factor 1 [Source:MGI Symbol;Acc:MGI:1915867]	17	protein_coding
ENSMUSG00000052105.18	E012	25.794429192396436	0.018283447345638432	0.8688188769884277	0.6476470295676373	0.9114499497471211	8.683083073978878	8.167046747756572	-0.1786271241795605	chr17	66655238	66655516	279	-	17	21	27	31	17	38	40	36	23	25	13	29	c(""ENSMUST00000097291.10"", ""ENSMUST00000134139.8"", ""ENSMUST00000145347.8"", ""ENSMUST00000177034.2"", ""ENSMUST00000086693.12"")	Mtcl1	microtubule crosslinking factor 1 [Source:MGI Symbol;Acc:MGI:1915867]	17	protein_coding
ENSMUSG00000052105.18	E013	26.35444328153092	0.02822674992456278	1.061899298697682	0.5880462666801329	0.8895819493697916	8.662146386410953	8.33767548478923	-0.1113266857026689	chr17	66661118	66661364	247	-	13	25	28	34	14	36	33	43	35	19	18	24	c(""ENSMUST00000097291.10"", ""ENSMUST00000134139.8"", ""ENSMUST00000145347.8"", ""ENSMUST00000177034.2"", ""ENSMUST00000086693.12"")	Mtcl1	microtubule crosslinking factor 1 [Source:MGI Symbol;Acc:MGI:1915867]	17	protein_coding
ENSMUSG00000052105.18	E014	16.310075885818485	0.05705266598486722	0.7037959367281985	0.7033518824585401	0.9295188648730425	6.621934666261765	6.731682582136543	0.04773933224004612	chr17	66661365	66661372	8	-	9	16	10	24	8	20	16	29	25	8	16	17	c(""ENSMUST00000097291.10"", ""ENSMUST00000134139.8"", ""ENSMUST00000145347.8"", ""ENSMUST00000177034.2"", ""ENSMUST00000144492.8"", ""ENSMUST00000086693.12"")	Mtcl1	microtubule crosslinking factor 1 [Source:MGI Symbol;Acc:MGI:1915867]	17	protein_coding
ENSMUSG00000052105.18	E015	17.516522916553736	0.051349845280879214	0.18200261096279746	0.9130165189724055	0.9834146083728365	7.008881031112125	6.8235964972512875	-0.07784669835202607	chr17	66665017	66665035	19	-	12	16	16	25	9	19	16	32	23	9	18	16	c(""ENSMUST00000097291.10"", ""ENSMUST00000134139.8"", ""ENSMUST00000145347.8"", ""ENSMUST00000177034.2"", ""ENSMUST00000144492.8"", ""ENSMUST00000086693.12"")	Mtcl1	microtubule crosslinking factor 1 [Source:MGI Symbol;Acc:MGI:1915867]	17	protein_coding
ENSMUSG00000052105.18	E016	23.319668071256025	0.045224186222889755	0.6234297769033503	0.7321902543688736	0.9385371390218513	7.894667712778855	8.02574033996298	0.0479538608440464	chr17	66665036	66665184	149	-	16	17	19	30	20	22	19	42	38	15	23	20	c(""ENSMUST00000097291.10"", ""ENSMUST00000134139.8"", ""ENSMUST00000145347.8"", ""ENSMUST00000177034.2"", ""ENSMUST00000144492.8"", ""ENSMUST00000086693.12"", ""ENSMUST00000142154.8"")	Mtcl1	microtubule crosslinking factor 1 [Source:MGI Symbol;Acc:MGI:1915867]	17	protein_coding
ENSMUSG00000052105.18	E017	24.084005796074653	0.005847959722174878	3.6479132702967547	0.16138594073523713	0.5887372299844024	7.641632654422125	8.550056478880862	0.3272213472189254	chr17	66673339	66673536	198	-	14	14	20	22	25	22	44	30	35	21	26	26	c(""ENSMUST00000097291.10"", ""ENSMUST00000129841.2"", ""ENSMUST00000134139.8"", ""ENSMUST00000145347.8"", ""ENSMUST00000177034.2"", ""ENSMUST00000144492.8"", ""ENSMUST00000086693.12"", ""ENSMUST00000142154.8"")	Mtcl1	microtubule crosslinking factor 1 [Source:MGI Symbol;Acc:MGI:1915867]	17	protein_coding
ENSMUSG00000052105.18	E018	16.16056289152632	0.03948709448966279	1.2247952260889292	0.5420496844350449	0.871095918615019	6.315441236598829	7.0160437732533865	0.3055278325141062	chr17	66675225	66675288	64	-	11	7	12	14	19	17	44	10	20	23	13	14	c(""ENSMUST00000097291.10"", ""ENSMUST00000129841.2"", ""ENSMUST00000145347.8"", ""ENSMUST00000177034.2"", ""ENSMUST00000144492.8"", ""ENSMUST00000086693.12"", ""ENSMUST00000142154.8"")	Mtcl1	microtubule crosslinking factor 1 [Source:MGI Symbol;Acc:MGI:1915867]	17	protein_coding
ENSMUSG00000052105.18	E019	18.44246921194634	0.01706620310849726	1.3293740566871008	0.5144345059339638	0.8589260437291333	6.849917102327026	7.4067730372371585	0.2271993516418247	chr17	66675289	66675455	167	-	9	13	14	19	15	24	43	16	20	25	18	15	c(""ENSMUST00000097291.10"", ""ENSMUST00000129841.2"", ""ENSMUST00000134139.8"", ""ENSMUST00000145347.8"", ""ENSMUST00000177034.2"", ""ENSMUST00000144492.8"", ""ENSMUST00000086693.12"", ""ENSMUST00000142154.8"")	Mtcl1	microtubule crosslinking factor 1 [Source:MGI Symbol;Acc:MGI:1915867]	17	protein_coding
ENSMUSG00000052105.18	E020	3.595582841721516	0.16555632499118797	0.6839354529151649	0.7103711305320399	NA	2.8873635286224157	3.2938702958581842	0.38059503068121336	chr17	66678318	66678440	123	-	5	5	0	4	1	1	8	7	2	4	5	1	c(""ENSMUST00000177034.2"", ""ENSMUST00000129841.2"")	Mtcl1	microtubule crosslinking factor 1 [Source:MGI Symbol;Acc:MGI:1915867]	17	protein_coding
ENSMUSG00000052105.18	E021	0.2374085950647639	0.7646769037685563	0.1127659939122907	0.9451770666195741	NA	0.9869278101895844	0.6454789656179685	-1.2252672328886183	chr17	66681527	66681659	133	-	0	0	0	0	0	2	0	0	0	1	0	0	ENSMUST00000129841.2	Mtcl1	microtubule crosslinking factor 1 [Source:MGI Symbol;Acc:MGI:1915867]	17	protein_coding
ENSMUSG00000052105.18	E022	16.716029564422843	0.013686556891634397	1.7211521361782331	0.4229183823462293	0.8129128140073533	6.402146729590868	7.056689731317121	0.28273856348520754	chr17	66684848	66685006	159	-	11	11	9	15	18	18	26	25	16	25	14	17	c(""ENSMUST00000097291.10"", ""ENSMUST00000134139.8"", ""ENSMUST00000145347.8"", ""ENSMUST00000177034.2"", ""ENSMUST00000144492.8"", ""ENSMUST00000086693.12"", ""ENSMUST00000142154.8"")	Mtcl1	microtubule crosslinking factor 1 [Source:MGI Symbol;Acc:MGI:1915867]	17	protein_coding
ENSMUSG00000052105.18	E023	0.12563652392159946	1.0031206805307014	0.26937315000370177	0.8739897990153636	NA	0.6995537374377534	0.6228892968474327	-0.33493971796953703	chr17	66685007	66685053	47	-	0	0	0	0	1	0	1	0	0	0	0	0	c(""ENSMUST00000142154.8"", ""ENSMUST00000134139.8"")	Mtcl1	microtubule crosslinking factor 1 [Source:MGI Symbol;Acc:MGI:1915867]	17	protein_coding
ENSMUSG00000052105.18	E024	0.4833940135422886	0.3286189024629019	0.06247008840691137	0.9692477302398005	NA	1.2137951860264309	1.1166600132484632	-0.24071804457733326	chr17	66685054	66685364	311	-	0	0	0	0	1	2	0	0	0	2	0	1	ENSMUST00000134139.8	Mtcl1	microtubule crosslinking factor 1 [Source:MGI Symbol;Acc:MGI:1915867]	17	protein_coding
ENSMUSG00000052105.18	E025	0.6150021620127106	0.26579616761131314	2.486888042734961	0.2883892867745816	NA	1.4198405454000778	1.1145280248819915	-0.6987562373395552	chr17	66685365	66685439	75	-	1	0	1	0	0	2	0	0	0	2	0	1	c(""ENSMUST00000144492.8"", ""ENSMUST00000134139.8"")	Mtcl1	microtubule crosslinking factor 1 [Source:MGI Symbol;Acc:MGI:1915867]	17	protein_coding
ENSMUSG00000052105.18	E026	1.058431955503444	0.4012805943831276	2.864413635148537	0.2387813934025173	NA	1.581283569410374	1.7322744024142196	0.26324890451264293	chr17	66685440	66685926	487	-	1	0	1	0	0	3	0	0	0	5	0	2	ENSMUST00000134139.8	Mtcl1	microtubule crosslinking factor 1 [Source:MGI Symbol;Acc:MGI:1915867]	17	protein_coding
ENSMUSG00000052105.18	E027	64.50415395562295	0.007421333964449892	1.1926141510082857	0.550842102901302	0.8746519748339974	13.624114824000657	12.891080006117946	-0.163682042259075	chr17	66686124	66687431	1308	-	37	56	48	69	85	86	104	51	64	74	66	60	c(""ENSMUST00000145347.8"", ""ENSMUST00000177034.2"", ""ENSMUST00000097291.10"", ""ENSMUST00000086693.12"")	Mtcl1	microtubule crosslinking factor 1 [Source:MGI Symbol;Acc:MGI:1915867]	17	protein_coding
ENSMUSG00000052105.18	E028	0.4851604527187018	0.4912908414474148	0.9084515419480397	0.6349393661833297	NA	1.4260008762652348	0.893728763849964	-1.3483938149631194	chr17	66691295	66691369	75	-	0	3	0	0	0	1	1	0	0	0	1	0	ENSMUST00000145347.8	Mtcl1	microtubule crosslinking factor 1 [Source:MGI Symbol;Acc:MGI:1915867]	17	protein_coding
ENSMUSG00000052105.18	E029	1.2632059861390925	0.11920202141422875	0.8500861256175085	0.6537416325727894	NA	1.8739864065646543	1.9074173059849926	0.05104687071961628	chr17	66692741	66692854	114	-	0	1	3	0	1	2	3	1	0	2	2	1	ENSMUST00000127259.2	Mtcl1	microtubule crosslinking factor 1 [Source:MGI Symbol;Acc:MGI:1915867]	17	protein_coding
ENSMUSG00000052105.18	E030	14.2441138630041	0.05589242983719379	1.1484370651985785	0.5631447761823989	0.8795314840248445	6.689539082477211	5.900288177002935	-0.3643488852393584	chr17	66692855	66692905	51	-	3	11	16	18	14	29	19	6	8	26	15	11	c(""ENSMUST00000097291.10"", ""ENSMUST00000127259.2"", ""ENSMUST00000177034.2"", ""ENSMUST00000145347.8"", ""ENSMUST00000086693.12"")	Mtcl1	microtubule crosslinking factor 1 [Source:MGI Symbol;Acc:MGI:1915867]	17	protein_coding
ENSMUSG00000052105.18	E031	12.338777717048597	0.04378529422779327	1.0012335307976912	0.6061566879266674	0.8965446895705039	6.089220982879041	5.615759314724983	-0.234727947578095	chr17	66692906	66692914	9	-	2	11	12	15	13	22	16	6	6	24	14	11	c(""ENSMUST00000097291.10"", ""ENSMUST00000177034.2"", ""ENSMUST00000127259.2"", ""ENSMUST00000086693.12"")	Mtcl1	microtubule crosslinking factor 1 [Source:MGI Symbol;Acc:MGI:1915867]	17	protein_coding
ENSMUSG00000052105.18	E032	17.40120823903721	0.035610358900381237	0.7143419386368066	0.6996528683344059	0.9282488569190352	6.990115469384534	6.901305076590631	-0.03715558091317561	chr17	66743075	66743233	159	-	8	19	15	16	14	26	37	9	13	24	19	17	c(""ENSMUST00000097291.10"", ""ENSMUST00000177034.2"", ""ENSMUST00000127259.2"", ""ENSMUST00000086693.12"")	Mtcl1	microtubule crosslinking factor 1 [Source:MGI Symbol;Acc:MGI:1915867]	17	protein_coding
ENSMUSG00000052105.18	E033	19.230171886498482	0.018833356814342887	1.7112001097347331	0.4250280743831194	0.8141676018158328	6.921954495041831	7.580654514714624	0.26430993345309783	chr17	66745162	66745386	225	-	11	21	14	8	23	19	38	18	23	23	21	20	c(""ENSMUST00000097291.10"", ""ENSMUST00000177034.2"", ""ENSMUST00000127259.2"", ""ENSMUST00000086693.12"")	Mtcl1	microtubule crosslinking factor 1 [Source:MGI Symbol;Acc:MGI:1915867]	17	protein_coding
ENSMUSG00000052105.18	E034	0	NA	NA	NA	NA	NA	NA	NA	chr17	66745882	66746027	146	-	0	0	0	0	0	0	0	0	0	0	0	0	ENSMUST00000177034.2	Mtcl1	microtubule crosslinking factor 1 [Source:MGI Symbol;Acc:MGI:1915867]	17	protein_coding
ENSMUSG00000052105.18	E035	11.34714036675107	0.12158606892860581	2.912642010213233	0.23309224438708465	0.6732548109976049	4.875119255567739	6.143914300641072	0.6704052755311367	chr17	66755312	66755364	53	-	4	9	12	0	17	6	14	17	21	10	12	18	c(""ENSMUST00000097291.10"", ""ENSMUST00000127259.2"", ""ENSMUST00000086693.12"")	Mtcl1	microtubule crosslinking factor 1 [Source:MGI Symbol;Acc:MGI:1915867]	17	protein_coding
ENSMUSG00000052105.18	E036	35.568105268523055	0.027187495276495142	2.0884834187903323	0.35195860511827476	0.7712137062751067	9.416594884495723	10.185542400595594	0.22968040682917668	chr17	66755365	66756745	1381	-	25	27	29	18	47	33	41	43	46	32	46	48	c(""ENSMUST00000097291.10"", ""ENSMUST00000086693.12"")	Mtcl1	microtubule crosslinking factor 1 [Source:MGI Symbol;Acc:MGI:1915867]	17	protein_coding
ENSMUSG00000052117.6	E001	16.052706293257465	0.138701475581669	0.6168157755596866	0.7346156161581496	0.939242462644285	6.6395189314010565	6.461052344419045	-0.07911461174566803	chr4	57908483	57910611	2129	-	10	9	11	11	16	15	32	17	12	25	12	29	ENSMUST00000063816.6	D630039A03Rik	RIKEN cDNA D630039A03 gene [Source:MGI Symbol;Acc:MGI:2442889]	4	protein_coding
ENSMUSG00000052117.6	E002	2.702578070042561	0.22367552418139616	0.6287832996692373	0.730232976522555	NA	2.578622416229493	2.7991394355516803	0.23701723131900931	chr4	57915597	57916297	701	-	0	0	4	1	5	1	7	3	3	2	7	2	ENSMUST00000063816.6	D630039A03Rik	RIKEN cDNA D630039A03 gene [Source:MGI Symbol;Acc:MGI:2442889]	4	protein_coding
ENSMUSG00000052125.17	E001	0.8134521028672167	0.4632243361161052	3.572810331412569	0.1675614439037536	NA	0.9324954412996647	1.9450336175203518	2.121871261145584	chr12	33161710	33162136	427	-	2	0	0	0	0	0	4	0	0	2	1	1	ENSMUST00000140105.8	F730043M19Rik	RIKEN cDNA F730043M19 gene [Source:MGI Symbol;Acc:MGI:2443237]	12	lncRNA
ENSMUSG00000052125.17	E002	0.08831344920393959	1.8213418454002939	0.12940854069844931	0.9373446229912389	NA	0.6527984732862961	0.030055023094007538	-8.882009536366699	chr12	33169116	33169331	216	-	0	0	1	0	0	0	0	0	0	0	0	0	ENSMUST00000140105.8	F730043M19Rik	RIKEN cDNA F730043M19 gene [Source:MGI Symbol;Acc:MGI:2443237]	12	lncRNA
ENSMUSG00000052125.17	E003	0	NA	NA	NA	NA	NA	NA	NA	chr12	33175879	33176001	123	-	0	0	0	0	0	0	0	0	0	0	0	0	ENSMUST00000151637.8	F730043M19Rik	RIKEN cDNA F730043M19 gene [Source:MGI Symbol;Acc:MGI:2443237]	12	lncRNA
ENSMUSG00000052125.17	E004	28.532492987451377	0.06108579511850619	0.1448158808813389	0.9301513720443215	0.9869443958935538	8.903551638614275	8.64979145107003	-0.08437427922936624	chr12	33183053	33184641	1589	-	34	26	37	39	23	27	33	23	24	23	25	26	ENSMUST00000148740.8	F730043M19Rik	RIKEN cDNA F730043M19 gene [Source:MGI Symbol;Acc:MGI:2443237]	12	lncRNA
ENSMUSG00000052125.17	E005	18.29573064900726	0.02622122791003544	3.4203446825006267	0.1808346246661225	0.6137192916517048	6.8715265252191955	7.393265056629943	0.21273896757053556	chr12	33184642	33185358	717	-	14	15	30	16	21	17	32	29	15	4	22	12	c(""ENSMUST00000148740.8"", ""ENSMUST00000145769.8"")	F730043M19Rik	RIKEN cDNA F730043M19 gene [Source:MGI Symbol;Acc:MGI:2443237]	12	lncRNA
ENSMUSG00000052125.17	E006	5.436302112136765	0.02755964950072861	0.8586345653990861	0.6509533601729869	NA	3.725568296887843	4.056935019974119	0.24640636816894324	chr12	33185359	33185375	17	-	4	7	12	3	3	4	11	11	5	0	5	2	ENSMUST00000148740.8	F730043M19Rik	RIKEN cDNA F730043M19 gene [Source:MGI Symbol;Acc:MGI:2443237]	12	lncRNA
ENSMUSG00000052125.17	E007	5.361587558344017	0.026812294601946604	1.7019387507856152	0.4270008071847839	NA	3.778835292457458	3.938206387126428	0.11945503336723462	chr12	33185376	33185456	81	-	5	6	11	3	5	4	10	11	5	0	4	2	c(""ENSMUST00000148740.8"", ""ENSMUST00000144109.2"")	F730043M19Rik	RIKEN cDNA F730043M19 gene [Source:MGI Symbol;Acc:MGI:2443237]	12	lncRNA
ENSMUSG00000052125.17	E008	5.982080879514581	0.025269299885123893	0.20994100232752544	0.9003510815036444	0.9808246182606201	3.985112589786013	4.081895351512983	0.06940302086110517	chr12	33185965	33186042	78	-	6	5	6	6	9	6	5	4	5	6	6	8	c(""ENSMUST00000140105.8"", ""ENSMUST00000148740.8"", ""ENSMUST00000145769.8"", ""ENSMUST00000144109.2"", ""ENSMUST00000151637.8"")	F730043M19Rik	RIKEN cDNA F730043M19 gene [Source:MGI Symbol;Acc:MGI:2443237]	12	lncRNA
ENSMUSG00000052125.17	E009	4.244432195669987	0.101852228766212	0.20506126743805453	0.9025505008509823	NA	3.399542497496128	3.502176317125489	0.08597248796647206	chr12	33187888	33188038	151	-	1	7	1	5	4	10	4	4	2	2	9	4	ENSMUST00000145769.8	F730043M19Rik	RIKEN cDNA F730043M19 gene [Source:MGI Symbol;Acc:MGI:2443237]	12	lncRNA
ENSMUSG00000052125.17	E010	7.541702734182327	0.03385870510913361	0.10996001419459844	0.9465040711281186	0.990194983775693	4.696039825642785	4.4653851660504955	-0.145768179112173	chr12	33188842	33189061	220	-	2	10	16	4	7	14	9	9	4	2	8	9	c(""ENSMUST00000145769.8"", ""ENSMUST00000144109.2"")	F730043M19Rik	RIKEN cDNA F730043M19 gene [Source:MGI Symbol;Acc:MGI:2443237]	12	lncRNA
ENSMUSG00000052125.17	E011	5.165249863214499	0.03520225881579927	0.2682741447958108	0.8744701906618866	NA	3.857462947103528	3.7118914379165773	-0.11122928982917957	chr12	33189572	33189620	49	-	2	5	6	2	10	11	3	4	2	7	4	8	c(""ENSMUST00000140105.8"", ""ENSMUST00000148740.8"", ""ENSMUST00000145769.8"", ""ENSMUST00000144109.2"", ""ENSMUST00000151637.8"")	F730043M19Rik	RIKEN cDNA F730043M19 gene [Source:MGI Symbol;Acc:MGI:2443237]	12	lncRNA
ENSMUSG00000052125.17	E012	6.670765177823586	0.12303269982051637	0.027815827580809582	0.9861883544291221	0.9973637795302019	4.248608748538217	4.31445059222591	0.04449230429436701	chr12	33189621	33189785	165	-	2	10	8	2	10	12	4	8	6	11	5	3	c(""ENSMUST00000148740.8"", ""ENSMUST00000145769.8"", ""ENSMUST00000140105.8"", ""ENSMUST00000151637.8"")	F730043M19Rik	RIKEN cDNA F730043M19 gene [Source:MGI Symbol;Acc:MGI:2443237]	12	lncRNA
ENSMUSG00000052125.17	E013	6.732149244997507	0.032527354884554285	0.0671673355456619	0.966974003285516	0.9939417674468595	4.321143538141257	4.362199613355301	0.02736087798639142	chr12	33190955	33191115	161	-	3	3	13	5	10	11	8	8	0	6	7	10	c(""ENSMUST00000148740.8"", ""ENSMUST00000145769.8"", ""ENSMUST00000140105.8"", ""ENSMUST00000151637.8"")	F730043M19Rik	RIKEN cDNA F730043M19 gene [Source:MGI Symbol;Acc:MGI:2443237]	12	lncRNA
ENSMUSG00000052125.17	E014	1.9472473533265842	0.09744385264347587	5.05148416140338	0.07999892509574667	NA	2.810206374919133	1.5611383505767122	-1.6973138478575927	chr12	33192637	33192734	98	-	3	3	2	1	6	4	2	0	0	2	0	1	ENSMUST00000145769.8	F730043M19Rik	RIKEN cDNA F730043M19 gene [Source:MGI Symbol;Acc:MGI:2443237]	12	lncRNA
ENSMUSG00000052125.17	E015	0.2259291934901881	0.7859613767990344	0.8837943031971633	0.642815744627603	NA	0.8994183639769489	0.703601485239929	-0.7085342339656604	chr12	33196857	33196908	52	-	0	0	0	0	0	2	0	0	1	0	0	0	ENSMUST00000151637.8	F730043M19Rik	RIKEN cDNA F730043M19 gene [Source:MGI Symbol;Acc:MGI:2443237]	12	lncRNA
ENSMUSG00000052125.17	E016	2.698778732762437	0.07797421051516057	1.1437210729780816	0.5644742361889065	NA	3.0318812384465588	2.406519183358199	-0.6672521765400259	chr12	33197131	33197143	13	-	1	4	8	1	3	5	5	1	1	1	0	4	c(""ENSMUST00000148740.8"", ""ENSMUST00000145769.8"", ""ENSMUST00000140105.8"")	F730043M19Rik	RIKEN cDNA F730043M19 gene [Source:MGI Symbol;Acc:MGI:2443237]	12	lncRNA
ENSMUSG00000052125.17	E017	2.9454776929381628	0.08063057913041409	0.7835571220420832	0.6758537577575728	NA	3.10160982897942	2.597554822555253	-0.5123354760582939	chr12	33197144	33197183	40	-	1	5	8	1	3	5	6	1	1	2	0	4	c(""ENSMUST00000148740.8"", ""ENSMUST00000145769.8"", ""ENSMUST00000140105.8"", ""ENSMUST00000172344.2"")	F730043M19Rik	RIKEN cDNA F730043M19 gene [Source:MGI Symbol;Acc:MGI:2443237]	12	lncRNA
ENSMUSG00000052125.17	E018	4.286819907025001	0.05923605487203103	1.6179456027455785	0.44531525859135557	NA	3.4879604399030626	3.4104248083544206	-0.06497790622292454	chr12	33197184	33197278	95	-	2	6	11	1	3	6	7	1	3	2	3	8	c(""ENSMUST00000148740.8"", ""ENSMUST00000140105.8"")	F730043M19Rik	RIKEN cDNA F730043M19 gene [Source:MGI Symbol;Acc:MGI:2443237]	12	lncRNA
ENSMUSG00000052125.17	E019	4.678994893691476	0.04008805116373724	5.694770819216274	0.057995757967135214	NA	3.3696410304389275	3.768066856512519	0.3230625556280433	chr12	33197279	33197585	307	-	3	9	7	1	4	3	5	3	3	5	3	10	c(""ENSMUST00000148740.8"", ""ENSMUST00000145769.8"", ""ENSMUST00000140105.8"", ""ENSMUST00000172344.2"")	F730043M19Rik	RIKEN cDNA F730043M19 gene [Source:MGI Symbol;Acc:MGI:2443237]	12	lncRNA
ENSMUSG00000052125.17	E020	0.20872255489911137	0.7537338301084217	0.6959968571197805	0.7060999858073518	NA	0.6572502146416355	0.7079150186344947	0.21428162698075592	chr12	33197586	33197595	10	-	1	0	0	0	0	0	0	0	0	1	0	0	c(""ENSMUST00000145769.8"", ""ENSMUST00000172344.2"")	F730043M19Rik	RIKEN cDNA F730043M19 gene [Source:MGI Symbol;Acc:MGI:2443237]	12	lncRNA
ENSMUSG00000052125.17	E021	0	NA	NA	NA	NA	NA	NA	NA	chr12	33197596	33197596	1	-	0	0	0	0	0	0	0	0	0	0	0	0	ENSMUST00000145769.8	F730043M19Rik	RIKEN cDNA F730043M19 gene [Source:MGI Symbol;Acc:MGI:2443237]	12	lncRNA
ENSMUSG00000052131.8	E001	0.15394845405805319	5.524760161716821	0.49884061913398625	0.7792523773143546	NA	0.7480265924046137	0.5907975587745682	-0.6808960569752012	chr6	34389269	34389410	142	+	0	0	0	0	1	0	0	0	1	0	0	0	ENSMUST00000007449.9	Akr1b7	aldo-keto reductase family 1, member B7 [Source:MGI Symbol;Acc:MGI:101918]	6	protein_coding
ENSMUSG00000052131.8	E002	0.4884155519563975	0.758101244428409	0.13272030033029836	0.9357937773108524	NA	1.1032470969259691	1.1651494434965457	0.15754791138162738	chr6	34392255	34392422	168	+	0	1	0	0	1	0	0	1	1	0	0	2	ENSMUST00000007449.9	Akr1b7	aldo-keto reductase family 1, member B7 [Source:MGI Symbol;Acc:MGI:101918]	6	protein_coding
ENSMUSG00000052131.8	E003	0.40222778028559103	1.125507969967213	0.36257335641057864	0.8341961785502342	NA	1.1014804158534304	1.00688149364413	-0.2591422244980217	chr6	34393053	34393169	117	+	0	1	0	0	1	0	0	1	0	0	0	2	ENSMUST00000007449.9	Akr1b7	aldo-keto reductase family 1, member B7 [Source:MGI Symbol;Acc:MGI:101918]	6	protein_coding
ENSMUSG00000052131.8	E004	0.40222778028559103	1.125507969967213	0.36257335641057864	0.8341961785502342	NA	1.1014804158534304	1.00688149364413	-0.25914222449802105	chr6	34394218	34394295	78	+	0	1	0	0	1	0	0	1	0	0	0	2	ENSMUST00000007449.9	Akr1b7	aldo-keto reductase family 1, member B7 [Source:MGI Symbol;Acc:MGI:101918]	6	protein_coding
ENSMUSG00000052131.8	E005	0.3110718348896006	2.3677314508391696	0.1257502185607251	0.9390607463382415	NA	0.7623029347729471	1.0090205636971064	0.8091312166870734	chr6	34395929	34396051	123	+	0	0	0	0	1	0	0	1	0	0	0	2	ENSMUST00000007449.9	Akr1b7	aldo-keto reductase family 1, member B7 [Source:MGI Symbol;Acc:MGI:101918]	6	protein_coding
ENSMUSG00000052131.8	E006	0.9374370778224059	15.019997598005125	0.008284534826856316	0.995866299942725	NA	1.2582478842495561	1.742339411137408	0.9395272552997066	chr6	34396343	34396449	107	+	0	0	0	0	0	3	1	0	0	6	1	0	ENSMUST00000007449.9	Akr1b7	aldo-keto reductase family 1, member B7 [Source:MGI Symbol;Acc:MGI:101918]	6	protein_coding
ENSMUSG00000052131.8	E007	0.09115594539599042	11.005481744852162	0.36404593937255925	0.8335821930743688	NA	0.8092932984353354	0.026603637321827023	-9.854073302998547	chr6	34396854	34396935	82	+	0	1	0	0	0	0	0	0	0	0	0	0	ENSMUST00000007449.9	Akr1b7	aldo-keto reductase family 1, member B7 [Source:MGI Symbol;Acc:MGI:101918]	6	protein_coding
ENSMUSG00000052131.8	E008	0.1751020094826774	4.786755957670597	0.48163723880877285	0.7859841757380499	NA	0.8020969805675975	0.58646785124796	-0.9035128486685489	chr6	34397381	34397464	84	+	0	1	0	0	0	0	0	0	0	0	1	0	ENSMUST00000007449.9	Akr1b7	aldo-keto reductase family 1, member B7 [Source:MGI Symbol;Acc:MGI:101918]	6	protein_coding
ENSMUSG00000052131.8	E009	0.2590480735693644	4.689808767582248	0.4656568229656415	0.7922895096435784	NA	0.8019067361919525	0.8330897601449863	0.11008579461306045	chr6	34397998	34398080	83	+	0	1	0	0	0	0	0	0	0	0	2	0	ENSMUST00000007449.9	Akr1b7	aldo-keto reductase family 1, member B7 [Source:MGI Symbol;Acc:MGI:101918]	6	protein_coding
ENSMUSG00000052131.8	E010	0.3169239151037172	2.8066372681233016	0.12019431986355755	0.9416730362514232	NA	0.797228517836956	0.9842549310161672	0.6081481353725626	chr6	34399781	34400077	297	+	0	1	0	0	0	0	1	0	0	0	2	0	ENSMUST00000007449.9	Akr1b7	aldo-keto reductase family 1, member B7 [Source:MGI Symbol;Acc:MGI:101918]	6	protein_coding
ENSMUSG00000052133.17	E001	0.09115594539599042	1.826609971746728	0.4723891129828246	0.789627031922407	NA	0.7033469602980631	0.01021871219869297	-12.210007445259446	chr16	35361515	35361731	217	+	0	1	0	0	0	0	0	0	0	0	0	0	ENSMUST00000133554.2	Sema5b	sema domain, seven thrombospondin repeats (type 1 and type 1-like), transmembrane domain (TM) and short cytoplasmic domain, (semaphorin) 5B [Source:MGI Symbol;Acc:MGI:107555]	16	protein_coding
ENSMUSG00000052133.17	E002	0.8118014586311367	0.510321374348239	0.8714878069759493	0.6467833436858245	NA	1.9150709987540893	1.1218269650649262	-1.5436065869180777	chr16	35361732	35361940	209	+	0	1	1	0	6	0	1	0	0	0	2	0	c(""ENSMUST00000133554.2"", ""ENSMUST00000120756.8"")	Sema5b	sema domain, seven thrombospondin repeats (type 1 and type 1-like), transmembrane domain (TM) and short cytoplasmic domain, (semaphorin) 5B [Source:MGI Symbol;Acc:MGI:107555]	16	protein_coding
ENSMUSG00000052133.17	E003	0.381842101298913	0.38389241969201326	0.48073093566938496	0.7863404264127202	NA	0.9787267341548329	1.1231015708147538	0.3970851811203895	chr16	35361941	35361972	32	+	0	0	1	0	1	0	1	0	0	0	2	0	c(""ENSMUST00000133554.2"", ""ENSMUST00000050625.15"", ""ENSMUST00000120756.8"")	Sema5b	sema domain, seven thrombospondin repeats (type 1 and type 1-like), transmembrane domain (TM) and short cytoplasmic domain, (semaphorin) 5B [Source:MGI Symbol;Acc:MGI:107555]	16	protein_coding
ENSMUSG00000052133.17	E004	1.0780698848385393	0.5363695407027671	0.22344189824681848	0.894293776146703	NA	1.782461330407358	1.8096068291139034	0.043631690532998146	chr16	35442947	35443150	204	+	0	0	1	0	6	0	3	0	0	0	2	3	c(""ENSMUST00000133554.2"", ""ENSMUST00000050625.15"", ""ENSMUST00000120756.8"")	Sema5b	sema domain, seven thrombospondin repeats (type 1 and type 1-like), transmembrane domain (TM) and short cytoplasmic domain, (semaphorin) 5B [Source:MGI Symbol;Acc:MGI:107555]	16	protein_coding
ENSMUSG00000052133.17	E005	0.5895771076157643	0.3719948932204761	2.3940142063788414	0.3020970054184093	NA	0.6903868449561656	1.7076756835929245	2.61363190679693	chr16	35448380	35448479	100	+	0	0	0	0	1	0	2	2	0	0	0	3	c(""ENSMUST00000133554.2"", ""ENSMUST00000050625.15"", ""ENSMUST00000120756.8"")	Sema5b	sema domain, seven thrombospondin repeats (type 1 and type 1-like), transmembrane domain (TM) and short cytoplasmic domain, (semaphorin) 5B [Source:MGI Symbol;Acc:MGI:107555]	16	protein_coding
ENSMUSG00000052133.17	E006	0.5218164252285177	0.4730089104266418	3.3337151600674986	0.18883954740210618	NA	0.010616062719137176	1.7049857402131465	14.655350947310753	chr16	35453185	35453230	46	+	0	0	0	0	0	0	2	2	0	0	0	3	c(""ENSMUST00000133554.2"", ""ENSMUST00000050625.15"", ""ENSMUST00000120756.8"")	Sema5b	sema domain, seven thrombospondin repeats (type 1 and type 1-like), transmembrane domain (TM) and short cytoplasmic domain, (semaphorin) 5B [Source:MGI Symbol;Acc:MGI:107555]	16	protein_coding
ENSMUSG00000052133.17	E007	0.5218164252285177	0.4730089104266418	3.3337151600674986	0.18883954740210618	NA	0.010616062719165598	1.7049857402131465	14.655350947306514	chr16	35465753	35465815	63	+	0	0	0	0	0	0	2	2	0	0	0	3	c(""ENSMUST00000133554.2"", ""ENSMUST00000050625.15"", ""ENSMUST00000120756.8"")	Sema5b	sema domain, seven thrombospondin repeats (type 1 and type 1-like), transmembrane domain (TM) and short cytoplasmic domain, (semaphorin) 5B [Source:MGI Symbol;Acc:MGI:107555]	16	protein_coding
ENSMUSG00000052133.17	E008	0.308113251580368	0.5508285448475414	1.9342712157666142	0.38017043719452076	NA	1.3754652654312878	0.010206805917491124	-14.148890300639026	chr16	35465816	35466081	266	+	0	0	0	2	2	0	0	0	0	0	0	0	ENSMUST00000133554.2	Sema5b	sema domain, seven thrombospondin repeats (type 1 and type 1-like), transmembrane domain (TM) and short cytoplasmic domain, (semaphorin) 5B [Source:MGI Symbol;Acc:MGI:107555]	16	protein_coding
ENSMUSG00000052133.17	E009	0.5608187544094323	0.29610186591608495	2.3715929389528583	0.3055027589505926	NA	1.5462574053876068	0.923702371341264	-1.4868873418877313	chr16	35466082	35466180	99	+	0	0	1	2	2	0	0	2	0	0	0	0	c(""ENSMUST00000133554.2"", ""ENSMUST00000050625.15"", ""ENSMUST00000120756.8"")	Sema5b	sema domain, seven thrombospondin repeats (type 1 and type 1-like), transmembrane domain (TM) and short cytoplasmic domain, (semaphorin) 5B [Source:MGI Symbol;Acc:MGI:107555]	16	protein_coding
ENSMUSG00000052133.17	E010	0.6506226306794745	0.39249317200160255	1.4991080059524222	0.47257727380466524	NA	1.378512006250105	1.3159436959832504	-0.13406391186796418	chr16	35466181	35466561	381	+	0	0	0	2	2	0	0	0	3	0	1	0	ENSMUST00000133554.2	Sema5b	sema domain, seven thrombospondin repeats (type 1 and type 1-like), transmembrane domain (TM) and short cytoplasmic domain, (semaphorin) 5B [Source:MGI Symbol;Acc:MGI:107555]	16	protein_coding
ENSMUSG00000052133.17	E011	1.121622671538679	0.18379083149335043	0.06600738544054252	0.9675349867463765	NA	1.5707108235205567	1.8404047842023772	0.4574062309752459	chr16	35466562	35466775	214	+	2	2	1	0	0	0	2	1	5	0	0	0	c(""ENSMUST00000133554.2"", ""ENSMUST00000050625.15"", ""ENSMUST00000120756.8"")	Sema5b	sema domain, seven thrombospondin repeats (type 1 and type 1-like), transmembrane domain (TM) and short cytoplasmic domain, (semaphorin) 5B [Source:MGI Symbol;Acc:MGI:107555]	16	protein_coding
ENSMUSG00000052133.17	E012	1.4264695381438646	0.3347336057282053	2.7921450761025426	0.24756736850027827	NA	2.3613373558449666	1.4443754096380985	-1.4190572514651842	chr16	35467414	35467699	286	+	6	2	0	0	1	2	2	1	2	0	0	0	c(""ENSMUST00000133554.2"", ""ENSMUST00000050625.15"", ""ENSMUST00000120756.8"")	Sema5b	sema domain, seven thrombospondin repeats (type 1 and type 1-like), transmembrane domain (TM) and short cytoplasmic domain, (semaphorin) 5B [Source:MGI Symbol;Acc:MGI:107555]	16	protein_coding
ENSMUSG00000052133.17	E013	0.1701338357574935	0.8447945963919068	0.45957307371986644	0.7947032242443636	NA	0.010616013257020995	0.9304445094231966	12.907395943375818	chr16	35467700	35468510	811	+	0	0	0	0	0	0	0	0	1	0	1	0	ENSMUST00000133554.2	Sema5b	sema domain, seven thrombospondin repeats (type 1 and type 1-like), transmembrane domain (TM) and short cytoplasmic domain, (semaphorin) 5B [Source:MGI Symbol;Acc:MGI:107555]	16	protein_coding
ENSMUSG00000052133.17	E014	0.9035618230816055	0.8113389349133204	1.9159776971051201	0.38366371642552666	NA	1.8807979179051983	1.1406611970208616	-1.4434235266681918	chr16	35470102	35470237	136	+	4	0	0	0	1	2	0	0	0	0	3	0	c(""ENSMUST00000050625.15"", ""ENSMUST00000120756.8"")	Sema5b	sema domain, seven thrombospondin repeats (type 1 and type 1-like), transmembrane domain (TM) and short cytoplasmic domain, (semaphorin) 5B [Source:MGI Symbol;Acc:MGI:107555]	16	protein_coding
ENSMUSG00000052133.17	E015	0.9241252150785635	0.7182222827630315	2.5103221223112655	0.28502993727623	NA	1.2503931996627244	1.7535074964661277	0.9760442041967452	chr16	35471507	35471714	208	+	3	0	0	0	0	0	0	0	3	0	3	1	c(""ENSMUST00000050625.15"", ""ENSMUST00000120756.8"")	Sema5b	sema domain, seven thrombospondin repeats (type 1 and type 1-like), transmembrane domain (TM) and short cytoplasmic domain, (semaphorin) 5B [Source:MGI Symbol;Acc:MGI:107555]	16	protein_coding
ENSMUSG00000052133.17	E016	1.6353918000556742	0.3569307099118887	4.106740029672238	0.12830179525344404	NA	1.581798618774485	2.4570615141227705	1.2714861326174833	chr16	35471850	35472057	208	+	3	1	0	0	0	1	1	0	4	0	4	5	c(""ENSMUST00000050625.15"", ""ENSMUST00000120756.8"")	Sema5b	sema domain, seven thrombospondin repeats (type 1 and type 1-like), transmembrane domain (TM) and short cytoplasmic domain, (semaphorin) 5B [Source:MGI Symbol;Acc:MGI:107555]	16	protein_coding
ENSMUSG00000052133.17	E017	0	NA	NA	NA	NA	NA	NA	NA	chr16	35478465	35478566	102	+	0	0	0	0	0	0	0	0	0	0	0	0	ENSMUST00000139805.2	Sema5b	sema domain, seven thrombospondin repeats (type 1 and type 1-like), transmembrane domain (TM) and short cytoplasmic domain, (semaphorin) 5B [Source:MGI Symbol;Acc:MGI:107555]	16	protein_coding
ENSMUSG00000052133.17	E018	1.7338080308065509	0.2073598434877529	3.149133649539692	0.20709724264976281	NA	1.8617680786948227	2.4191842880679104	0.7562009213102079	chr16	35478567	35478684	118	+	3	1	2	0	0	1	4	0	4	0	1	5	c(""ENSMUST00000139805.2"", ""ENSMUST00000050625.15"", ""ENSMUST00000120756.8"")	Sema5b	sema domain, seven thrombospondin repeats (type 1 and type 1-like), transmembrane domain (TM) and short cytoplasmic domain, (semaphorin) 5B [Source:MGI Symbol;Acc:MGI:107555]	16	protein_coding
ENSMUSG00000052133.17	E019	0.8963038393582647	0.36753542946083667	0.3497923616901062	0.8395441770118832	NA	1.3817175378715234	1.8156462370631488	0.7883352246187094	chr16	35478810	35478857	48	+	0	0	2	0	1	1	3	0	1	0	0	4	c(""ENSMUST00000139805.2"", ""ENSMUST00000050625.15"", ""ENSMUST00000120756.8"")	Sema5b	sema domain, seven thrombospondin repeats (type 1 and type 1-like), transmembrane domain (TM) and short cytoplasmic domain, (semaphorin) 5B [Source:MGI Symbol;Acc:MGI:107555]	16	protein_coding
ENSMUSG00000052133.17	E020	1.1534883006110397	0.4860806644126676	0.3742248660006169	0.8293504847799121	NA	1.6980237938299325	1.9235046102673579	0.3599344902616542	chr16	35478858	35478954	97	+	0	0	4	0	1	1	3	0	1	0	0	5	c(""ENSMUST00000050625.15"", ""ENSMUST00000120756.8"")	Sema5b	sema domain, seven thrombospondin repeats (type 1 and type 1-like), transmembrane domain (TM) and short cytoplasmic domain, (semaphorin) 5B [Source:MGI Symbol;Acc:MGI:107555]	16	protein_coding
ENSMUSG00000052133.17	E021	0.8312580492314565	0.27492530683050326	0.2407328198625578	0.8865955197909197	NA	1.6991891538079358	1.4341283211847866	-0.48952091586407825	chr16	35478955	35478991	37	+	0	0	4	0	1	1	3	0	1	0	0	1	c(""ENSMUST00000050625.15"", ""ENSMUST00000149855.8"", ""ENSMUST00000120756.8"")	Sema5b	sema domain, seven thrombospondin repeats (type 1 and type 1-like), transmembrane domain (TM) and short cytoplasmic domain, (semaphorin) 5B [Source:MGI Symbol;Acc:MGI:107555]	16	protein_coding
ENSMUSG00000052133.17	E022	0.16275358965745815	0.866924736701819	0.450040820061389	0.7984999211851597	NA	0.010616014656065431	0.9260762055021416	12.893815449087494	chr16	35479805	35480019	215	+	0	0	0	0	0	0	0	1	0	0	0	1	ENSMUST00000149097.2	Sema5b	sema domain, seven thrombospondin repeats (type 1 and type 1-like), transmembrane domain (TM) and short cytoplasmic domain, (semaphorin) 5B [Source:MGI Symbol;Acc:MGI:107555]	16	protein_coding
ENSMUSG00000052133.17	E023	1.0129435924846366	0.18802978978438672	0.1592509733850136	0.9234621304890543	NA	1.705874708278472	1.7063811562647544	8.568675236478585e-4	chr16	35480020	35480163	144	+	0	1	4	0	1	0	3	3	0	0	0	1	c(""ENSMUST00000149097.2"", ""ENSMUST00000149855.8"", ""ENSMUST00000050625.15"", ""ENSMUST00000120756.8"")	Sema5b	sema domain, seven thrombospondin repeats (type 1 and type 1-like), transmembrane domain (TM) and short cytoplasmic domain, (semaphorin) 5B [Source:MGI Symbol;Acc:MGI:107555]	16	protein_coding
ENSMUSG00000052133.17	E024	0.6738475859636817	0.4415340087486587	2.5867198981750334	0.27434743933594674	NA	1.212518175763222	1.4650006377319897	0.5459332855970457	chr16	35480293	35480440	148	+	0	1	2	0	0	0	0	2	0	0	0	3	c(""ENSMUST00000149097.2"", ""ENSMUST00000149855.8"", ""ENSMUST00000050625.15"", ""ENSMUST00000120756.8"")	Sema5b	sema domain, seven thrombospondin repeats (type 1 and type 1-like), transmembrane domain (TM) and short cytoplasmic domain, (semaphorin) 5B [Source:MGI Symbol;Acc:MGI:107555]	16	protein_coding
ENSMUSG00000052133.17	E025	0.2451043994540436	0.5463315946380322	0.30494646801219005	0.8585818744460638	NA	0.97866164395613	0.6542939463680995	-1.1618548679856724	chr16	35480441	35480527	87	+	0	1	0	0	1	0	0	0	1	0	0	0	c(""ENSMUST00000149097.2"", ""ENSMUST00000120756.8"")	Sema5b	sema domain, seven thrombospondin repeats (type 1 and type 1-like), transmembrane domain (TM) and short cytoplasmic domain, (semaphorin) 5B [Source:MGI Symbol;Acc:MGI:107555]	16	protein_coding
ENSMUSG00000052133.17	E026	2.822541416464986	0.05545266400594297	2.4513406089704404	0.2935608591985526	NA	2.7912511518575513	2.689195533290473	-0.10759322732583909	chr16	35480528	35480650	123	+	3	3	4	4	2	0	3	2	4	3	1	4	c(""ENSMUST00000149097.2"", ""ENSMUST00000149855.8"", ""ENSMUST00000050625.15"", ""ENSMUST00000120756.8"")	Sema5b	sema domain, seven thrombospondin repeats (type 1 and type 1-like), transmembrane domain (TM) and short cytoplasmic domain, (semaphorin) 5B [Source:MGI Symbol;Acc:MGI:107555]	16	protein_coding
ENSMUSG00000052133.17	E027	5.229482687302263	0.04213817609563642	0.8005640012584649	0.6701310420117494	NA	3.996642413391797	3.613966642278001	-0.29102837272249005	chr16	35480651	35480753	103	+	3	3	11	8	4	4	10	3	7	5	3	3	c(""ENSMUST00000050625.15"", ""ENSMUST00000149855.8"", ""ENSMUST00000120756.8"")	Sema5b	sema domain, seven thrombospondin repeats (type 1 and type 1-like), transmembrane domain (TM) and short cytoplasmic domain, (semaphorin) 5B [Source:MGI Symbol;Acc:MGI:107555]	16	protein_coding
ENSMUSG00000052133.17	E028	12.06034322457326	0.07269287199556279	1.7566978045272208	0.4154683244942136	0.8090584911074205	6.266527123272411	5.362054269127043	-0.45199028795685336	chr16	35480850	35481068	219	+	7	5	22	19	19	10	28	5	14	9	4	10	c(""ENSMUST00000050625.15"", ""ENSMUST00000149855.8"", ""ENSMUST00000120756.8"")	Sema5b	sema domain, seven thrombospondin repeats (type 1 and type 1-like), transmembrane domain (TM) and short cytoplasmic domain, (semaphorin) 5B [Source:MGI Symbol;Acc:MGI:107555]	16	protein_coding
ENSMUSG00000052133.17	E029	7.811627722069075	0.06188298053302324	2.1121063638474027	0.3478259103741709	0.7681716700381955	5.054392954150316	4.346874689474575	-0.43652921216125495	chr16	35481662	35481674	13	+	4	4	9	9	15	13	14	3	12	7	2	7	c(""ENSMUST00000050625.15"", ""ENSMUST00000149855.8"", ""ENSMUST00000120756.8"")	Sema5b	sema domain, seven thrombospondin repeats (type 1 and type 1-like), transmembrane domain (TM) and short cytoplasmic domain, (semaphorin) 5B [Source:MGI Symbol;Acc:MGI:107555]	16	protein_coding
ENSMUSG00000052133.17	E030	11.447429226884406	0.015259386959243487	1.5834225338831232	0.45306880983607867	0.8294798190890367	5.945305309084617	5.428918341086302	-0.26341741929237283	chr16	35481675	35481769	95	+	8	5	14	11	20	16	19	12	13	7	7	12	c(""ENSMUST00000050625.15"", ""ENSMUST00000149855.8"", ""ENSMUST00000120756.8"", ""ENSMUST00000128347.2"")	Sema5b	sema domain, seven thrombospondin repeats (type 1 and type 1-like), transmembrane domain (TM) and short cytoplasmic domain, (semaphorin) 5B [Source:MGI Symbol;Acc:MGI:107555]	16	protein_coding
ENSMUSG00000052133.17	E031	11.465059996639413	0.018457643911337338	0.3748717940771371	0.8290822631053439	0.9642665199754771	5.7998887050379295	5.532955160971582	-0.13659130220673665	chr16	35481770	35481832	63	+	8	4	18	16	16	8	23	11	9	8	10	12	c(""ENSMUST00000050625.15"", ""ENSMUST00000149855.8"", ""ENSMUST00000120756.8"")	Sema5b	sema domain, seven thrombospondin repeats (type 1 and type 1-like), transmembrane domain (TM) and short cytoplasmic domain, (semaphorin) 5B [Source:MGI Symbol;Acc:MGI:107555]	16	protein_coding
ENSMUSG00000052133.17	E032	8.687983378207935	0.017594837244795117	3.284708974898109	0.19352385596917865	0.629237908656525	5.325720820028266	4.502698531483759	-0.4860891168597208	chr16	35481936	35481938	3	+	6	5	14	14	14	6	11	9	4	4	9	11	c(""ENSMUST00000050625.15"", ""ENSMUST00000120756.8"", ""ENSMUST00000128347.2"")	Sema5b	sema domain, seven thrombospondin repeats (type 1 and type 1-like), transmembrane domain (TM) and short cytoplasmic domain, (semaphorin) 5B [Source:MGI Symbol;Acc:MGI:107555]	16	protein_coding
ENSMUSG00000052133.17	E033	16.508470304181838	0.013959318752198434	0.12279816356431184	0.94044784927152425	0.9890821037615841	6.878997661899916	6.659267117968085	-0.09430031521629445	chr16	35481939	35482085	147	+	8	8	23	22	29	9	19	26	17	8	19	16	c(""ENSMUST00000050625.15"", ""ENSMUST00000149855.8"", ""ENSMUST00000120756.8"", ""ENSMUST00000128347.2"")	Sema5b	sema domain, seven thrombospondin repeats (type 1 and type 1-like), transmembrane domain (TM) and short cytoplasmic domain, (semaphorin) 5B [Source:MGI Symbol;Acc:MGI:107555]	16	protein_coding
ENSMUSG00000052133.17	E034	12.137977939088325	0.05844671810282429	1.8172795858751272	0.4030721128626219	0.8024075351267154	5.497448611340417	6.098684227861398	0.30094963047895007	chr16	35482660	35482704	45	+	2	3	13	17	24	5	10	23	14	6	15	19	c(""ENSMUST00000050625.15"", ""ENSMUST00000149855.8"", ""ENSMUST00000120756.8"", ""ENSMUST00000128347.2"")	Sema5b	sema domain, seven thrombospondin repeats (type 1 and type 1-like), transmembrane domain (TM) and short cytoplasmic domain, (semaphorin) 5B [Source:MGI Symbol;Acc:MGI:107555]	16	protein_coding
ENSMUSG00000052133.17	E035	1.1630866223520397	0.1698102953508576	0.07615926326982958	0.9626362815380581	NA	1.8313812703772214	1.8349386478629839	0.005602074136515478	chr16	35482841	35483062	222	+	0	0	2	2	1	2	2	1	1	0	0	4	ENSMUST00000128966.2	Sema5b	sema domain, seven thrombospondin repeats (type 1 and type 1-like), transmembrane domain (TM) and short cytoplasmic domain, (semaphorin) 5B [Source:MGI Symbol;Acc:MGI:107555]	16	protein_coding
ENSMUSG00000052133.17	E036	18.150629623288005	0.016800095224674082	6.5996484699167866	0.03688965074244855	0.321391777572861	6.645525060008239	7.565007925696875	0.37668540136293904	chr16	35483063	35483268	206	+	3	5	18	24	33	10	28	33	21	12	20	22	c(""ENSMUST00000120756.8"", ""ENSMUST00000128347.2"", ""ENSMUST00000149855.8"", ""ENSMUST00000050625.15"", ""ENSMUST00000128966.2"")	Sema5b	sema domain, seven thrombospondin repeats (type 1 and type 1-like), transmembrane domain (TM) and short cytoplasmic domain, (semaphorin) 5B [Source:MGI Symbol;Acc:MGI:107555]	16	protein_coding
ENSMUSG00000052133.17	E037	19.2990707378817	0.010619438423562607	4.403232046027483	0.11062424251342678	0.5099981674520125	7.07841894426528	7.563024047475622	0.19257538769194404	chr16	35483487	35483684	198	+	10	12	13	23	27	20	29	31	31	8	22	15	c(""ENSMUST00000050625.15"", ""ENSMUST00000128966.2"", ""ENSMUST00000120756.8"", ""ENSMUST00000128347.2"")	Sema5b	sema domain, seven thrombospondin repeats (type 1 and type 1-like), transmembrane domain (TM) and short cytoplasmic domain, (semaphorin) 5B [Source:MGI Symbol;Acc:MGI:107555]	16	protein_coding
ENSMUSG00000052133.17	E038	17.48811121713876	0.02749397926168704	1.9951238327751923	0.36877745628142883	0.7820644113890256	6.779607930303044	7.109275020749735	0.1379714458998249	chr16	35483685	35483824	140	+	11	15	13	19	22	16	26	23	38	7	16	10	c(""ENSMUST00000050625.15"", ""ENSMUST00000128966.2"", ""ENSMUST00000120756.8"")	Sema5b	sema domain, seven thrombospondin repeats (type 1 and type 1-like), transmembrane domain (TM) and short cytoplasmic domain, (semaphorin) 5B [Source:MGI Symbol;Acc:MGI:107555]	16	protein_coding
ENSMUSG00000052133.17	E039	37.877811049390104	0.03828507821579906	1.8151735275289127	0.4034967831121711	0.8026044616198272	9.838352626219972	10.423556477017726	0.16922646462514646	chr16	35483825	35484631	807	+	31	24	43	36	36	31	52	53	47	36	49	21	c(""ENSMUST00000050625.15"", ""ENSMUST00000120756.8"")	Sema5b	sema domain, seven thrombospondin repeats (type 1 and type 1-like), transmembrane domain (TM) and short cytoplasmic domain, (semaphorin) 5B [Source:MGI Symbol;Acc:MGI:107555]	16	protein_coding
ENSMUSG00000052133.17	E040	1.2522234710485098	0.50169562393661	2.114992859267147	0.34732427350579415	NA	2.000108803385885	1.6260786038412647	-0.5976507533160015	chr16	35484883	35485102	220	+	1	6	0	0	1	0	0	2	1	2	0	1	ENSMUST00000149855.8	Sema5b	sema domain, seven thrombospondin repeats (type 1 and type 1-like), transmembrane domain (TM) and short cytoplasmic domain, (semaphorin) 5B [Source:MGI Symbol;Acc:MGI:107555]	16	protein_coding
ENSMUSG00000052135.9	E001	143.14836983994326	0.0026840004915169914	0.8886478414279111	0.641257670539355	0.9091469348854401	19.415520275178494	19.337238379662764	-0.012293937526005827	chr4	120124276	120126379	2104	-	143	138	99	134	230	193	192	136	119	122	138	115	ENSMUST00000102656.4	Foxo6	forkhead box O6 [Source:MGI Symbol;Acc:MGI:2676586]	4	protein_coding
ENSMUSG00000052135.9	E002	36.477170122250705	0.004922862332637326	0.7742539815382941	0.6790048621016734	0.9219951756065292	9.990174590979578	10.12956456870063	0.040574084291260526	chr4	120144036	120144546	511	-	26	27	26	40	69	51	52	33	25	29	44	34	ENSMUST00000102656.4	Foxo6	forkhead box O6 [Source:MGI Symbol;Acc:MGI:2676586]	4	protein_coding
ENSMUSG00000052137.12	E001	5.773919313601165	0.0813469338038729	4.892500385156495	0.08661777827897296	0.4620829556355805	3.2443067085159782	4.57826015971132	0.9959917675767096	chr4	12089439	12089440	2	+	5	1	3	3	1	9	11	3	9	7	10	9	ENSMUST00000095143.9	Rbm12b2	RNA binding motif protein 12 B2 [Source:MGI Symbol;Acc:MGI:1924854]	4	protein_coding
ENSMUSG00000052137.12	E002	10.434758686048916	0.039811885516174754	0.6586419974869102	0.7194120493150744	0.9348185056668751	5.2056684916150715	5.5380291341355985	0.17933549418958172	chr4	12089441	12089523	83	+	5	14	8	7	11	12	18	5	13	11	14	11	c(""ENSMUST00000063839.6"", ""ENSMUST00000095143.9"")	Rbm12b2	RNA binding motif protein 12 B2 [Source:MGI Symbol;Acc:MGI:1924854]	4	protein_coding
ENSMUSG00000052137.12	E003	7.679336216774086	0.07619896360792894	2.680936953880149	0.2617230286519699	0.7006968017014795	4.145959427311368	4.992782898419009	0.5379175582892937	chr4	12089524	12089662	139	+	1	13	6	4	5	7	12	6	11	10	11	8	ENSMUST00000095143.9	Rbm12b2	RNA binding motif protein 12 B2 [Source:MGI Symbol;Acc:MGI:1924854]	4	protein_coding
ENSMUSG00000052137.12	E004	10.651079012292982	0.08940270756293354	1.0596960782057465	0.5886944214140116	0.8897364902309497	5.896456526473045	5.019377316165517	-0.46670951086778256	chr4	12089663	12089727	65	+	6	16	10	7	14	21	20	3	9	8	15	5	c(""ENSMUST00000063839.6"", ""ENSMUST00000095143.9"")	Rbm12b2	RNA binding motif protein 12 B2 [Source:MGI Symbol;Acc:MGI:1924854]	4	protein_coding
ENSMUSG00000052137.12	E005	13.498050332258583	0.06057536712585156	0.43709312435507286	0.8036860572005534	0.9578732264573565	6.054526694286096	6.126750770621072	0.0344024531382523	chr4	12092523	12092572	50	+	19	9	15	4	17	12	22	18	9	4	26	10	c(""ENSMUST00000063839.6"", ""ENSMUST00000095143.9"")	Rbm12b2	RNA binding motif protein 12 B2 [Source:MGI Symbol;Acc:MGI:1924854]	4	protein_coding
ENSMUSG00000052137.12	E006	236.93137642963688	0.0059083422842106	2.1029446340026254	0.34942290891073025	0.7694664463816719	24.84141461260087	24.238730115624506	-0.07703489496772864	chr4	12093115	12095922	2808	+	223	227	242	173	256	280	312	291	244	120	248	282	c(""ENSMUST00000063839.6"", ""ENSMUST00000095143.9"")	Rbm12b2	RNA binding motif protein 12 B2 [Source:MGI Symbol;Acc:MGI:1924854]	4	protein_coding
ENSMUSG00000052137.12	E007	48.83187318740171	0.016613551454546634	1.365272665986737	0.5052831402852894	0.8549288816255116	11.362959965373705	11.697692404271663	0.08540218377602038	chr4	12095923	12096243	321	+	38	42	60	24	68	43	66	86	59	25	40	50	ENSMUST00000063839.6	Rbm12b2	RNA binding motif protein 12 B2 [Source:MGI Symbol;Acc:MGI:1924854]	4	protein_coding
ENSMUSG00000052142.16	E001	0.08219602681256236	1.8994614453908465	-0.03001445899627697	1	NA	0.01735061091397938	0.5986431666723746	10.217351875250975	chr17	32609633	32609634	2	-	0	0	0	0	0	0	0	1	0	0	0	0	ENSMUST00000063824.14	Rasal3	RAS protein activator like 3 [Source:MGI Symbol;Acc:MGI:2444128]	17	protein_coding
ENSMUSG00000052142.16	E002	0.1643920536251247	1.3486629807830852	0.02425731964567035	0.987944595908003	NA	0.017260254943622044	0.847985942964371	11.237181866926699	chr17	32609635	32609643	9	-	0	0	0	0	0	0	0	2	0	0	0	0	c(""ENSMUST00000136375.8"", ""ENSMUST00000063824.14"")	Rasal3	RAS protein activator like 3 [Source:MGI Symbol;Acc:MGI:2444128]	17	protein_coding
ENSMUSG00000052142.16	E003	2.4909042141652327	0.23198559718863845	0.24009572298902526	0.8868779883953706	NA	2.7402318909093992	2.481171048393378	-0.2868405610687186	chr17	32609644	32609890	247	-	1	4	0	3	3	2	0	2	6	0	2	7	c(""ENSMUST00000142203.8"", ""ENSMUST00000136375.8"", ""ENSMUST00000063824.14"")	Rasal3	RAS protein activator like 3 [Source:MGI Symbol;Acc:MGI:2444128]	17	protein_coding
ENSMUSG00000052142.16	E004	2.7168214389330383	0.29063191155960555	0.878890966953378	0.6443936489554712	NA	3.120724484884107	2.409927825456762	-0.7466161236701556	chr17	32609891	32609897	7	-	1	4	0	5	5	2	0	1	6	0	2	7	c(""ENSMUST00000142203.8"", ""ENSMUST00000136375.8"", ""ENSMUST00000141714.2"", ""ENSMUST00000063824.14"")	Rasal3	RAS protein activator like 3 [Source:MGI Symbol;Acc:MGI:2444128]	17	protein_coding
ENSMUSG00000052142.16	E005	3.108608592224092	0.18360023662157066	1.082335542396521	0.5820681329382641	NA	3.385809251493029	2.5423644349356067	-0.827720454255394	chr17	32609898	32609946	49	-	2	4	0	5	7	2	1	1	6	0	4	6	c(""ENSMUST00000142203.8"", ""ENSMUST00000136375.8"", ""ENSMUST00000141714.2"", ""ENSMUST00000135618.8"", ""ENSMUST00000063824.14"")	Rasal3	RAS protein activator like 3 [Source:MGI Symbol;Acc:MGI:2444128]	17	protein_coding
ENSMUSG00000052142.16	E006	9.03925199999538	0.03268539664239541	1.0215836768455802	0.600020271548359	0.8943416441193843	5.2689655305077	4.712703605517703	-0.3231069621877958	chr17	32609947	32610209	263	-	8	9	4	9	11	7	10	16	9	1	7	20	c(""ENSMUST00000142203.8"", ""ENSMUST00000137458.2"", ""ENSMUST00000136375.8"", ""ENSMUST00000141714.2"", ""ENSMUST00000135618.8"", ""ENSMUST00000063824.14"")	Rasal3	RAS protein activator like 3 [Source:MGI Symbol;Acc:MGI:2444128]	17	protein_coding
ENSMUSG00000052142.16	E007	5.374977501235156	0.1364458412644838	0.055156050172598725	0.972798776883701	NA	3.730590691907267	3.8854608904903216	0.11761350515255264	chr17	32610310	32610373	64	-	2	6	4	4	5	3	7	15	4	0	2	15	c(""ENSMUST00000142203.8"", ""ENSMUST00000137458.2"", ""ENSMUST00000136375.8"", ""ENSMUST00000141714.2"", ""ENSMUST00000135618.8"", ""ENSMUST00000063824.14"")	Rasal3	RAS protein activator like 3 [Source:MGI Symbol;Acc:MGI:2444128]	17	protein_coding
ENSMUSG00000052142.16	E008	0.7059215629721882	0.24435829075958704	0.1937118872869803	0.9076867547622043	NA	1.5249170332415076	1.3192907427617229	-0.418060525490068	chr17	32610374	32610482	109	-	0	3	0	0	1	0	2	1	1	0	0	1	ENSMUST00000141714.2	Rasal3	RAS protein activator like 3 [Source:MGI Symbol;Acc:MGI:2444128]	17	protein_coding
ENSMUSG00000052142.16	E009	9.425639913049816	0.07064955981438273	0.49373164343714393	0.7812455126792573	0.9520854499493495	4.651321603072802	5.265619879473235	0.3592171639602024	chr17	32611020	32611177	158	-	8	4	5	9	6	5	14	27	7	3	5	23	c(""ENSMUST00000142203.8"", ""ENSMUST00000137458.2"", ""ENSMUST00000136375.8"", ""ENSMUST00000135618.8"", ""ENSMUST00000063824.14"")	Rasal3	RAS protein activator like 3 [Source:MGI Symbol;Acc:MGI:2444128]	17	protein_coding
ENSMUSG00000052142.16	E010	1.7991092595405302	0.07491800155248593	0.15777783657108557	0.9241425740852646	NA	2.0183006663740173	2.3010610408697687	0.3785754296481293	chr17	32611178	32611371	194	-	1	1	2	2	0	1	3	5	4	0	2	1	c(""ENSMUST00000142203.8"", ""ENSMUST00000136375.8"")	Rasal3	RAS protein activator like 3 [Source:MGI Symbol;Acc:MGI:2444128]	17	protein_coding
ENSMUSG00000052142.16	E011	10.619625008661854	0.06434126984422939	7.445195812515152	0.024171091977148115	0.2659409610987618	6.293601933384352	4.631013933941816	-0.888966489080703	chr17	32611372	32611612	241	-	11	10	14	11	11	11	11	22	2	3	7	16	c(""ENSMUST00000142203.8"", ""ENSMUST00000137458.2"", ""ENSMUST00000136375.8"", ""ENSMUST00000135618.8"", ""ENSMUST00000063824.14"")	Rasal3	RAS protein activator like 3 [Source:MGI Symbol;Acc:MGI:2444128]	17	protein_coding
ENSMUSG00000052142.16	E012	12.142890787745715	0.01549003352546627	4.834404761338277	0.08917073460030686	0.46790077987949147	6.281510065302584	5.240119915325295	-0.5255668128798376	chr17	32611613	32611762	150	-	15	8	14	13	9	9	15	21	15	4	6	17	c(""ENSMUST00000142203.8"", ""ENSMUST00000137458.2"", ""ENSMUST00000136375.8"", ""ENSMUST00000134723.2"", ""ENSMUST00000135618.8"", ""ENSMUST00000063824.14"")	Rasal3	RAS protein activator like 3 [Source:MGI Symbol;Acc:MGI:2444128]	17	protein_coding
ENSMUSG00000052142.16	E013	9.500784839692038	0.056708493479330324	0.2866435434902428	0.8664752167919194	0.9733453926755741	5.197841410494064	4.884561212059637	-0.18003706503986106	chr17	32612497	32612615	119	-	10	5	7	13	2	9	9	12	21	4	9	12	c(""ENSMUST00000142203.8"", ""ENSMUST00000137458.2"", ""ENSMUST00000136375.8"", ""ENSMUST00000134723.2"", ""ENSMUST00000135618.8"", ""ENSMUST00000063824.14"")	Rasal3	RAS protein activator like 3 [Source:MGI Symbol;Acc:MGI:2444128]	17	protein_coding
ENSMUSG00000052142.16	E014	0.8467387497605543	0.16713001075740636	1.7670814851882426	0.4133168691301603	NA	1.8662180468731862	1.1937276450433814	-1.2897243229612025	chr17	32612616	32612700	85	-	1	0	2	1	1	1	0	1	2	0	0	1	ENSMUST00000134723.2	Rasal3	RAS protein activator like 3 [Source:MGI Symbol;Acc:MGI:2444128]	17	protein_coding
ENSMUSG00000052142.16	E015	10.620579063154414	0.035373526511724346	1.4295349405162767	0.48930587673816195	0.8474847226255826	5.028106831405282	5.465215473697427	0.24149867796140212	chr17	32612715	32612896	182	-	11	7	7	12	2	4	18	15	23	4	9	16	c(""ENSMUST00000142203.8"", ""ENSMUST00000137458.2"", ""ENSMUST00000136375.8"", ""ENSMUST00000135618.8"", ""ENSMUST00000063824.14"")	Rasal3	RAS protein activator like 3 [Source:MGI Symbol;Acc:MGI:2444128]	17	protein_coding
ENSMUSG00000052142.16	E016	5.815084954007554	0.03205750330934105	2.8121234936840267	0.24510667700859032	0.6854645799923128	3.3265262661124098	4.307721858830718	0.74740620870189	chr17	32612897	32612916	20	-	8	2	0	3	2	4	14	13	10	1	7	8	c(""ENSMUST00000143808.2"", ""ENSMUST00000142203.8"", ""ENSMUST00000137458.2"", ""ENSMUST00000136375.8"", ""ENSMUST00000135618.8"", ""ENSMUST00000063824.14"")	Rasal3	RAS protein activator like 3 [Source:MGI Symbol;Acc:MGI:2444128]	17	protein_coding
ENSMUSG00000052142.16	E017	9.191813769859174	0.03942527259049291	2.5048191247022373	0.28581527674273083	0.7214280333817176	4.306887558074052	5.3488870561836706	0.6273197284393492	chr17	32613012	32613248	237	-	7	6	2	4	4	9	13	20	24	1	9	14	c(""ENSMUST00000143808.2"", ""ENSMUST00000142203.8"", ""ENSMUST00000137458.2"", ""ENSMUST00000136375.8"", ""ENSMUST00000135618.8"", ""ENSMUST00000063824.14"")	Rasal3	RAS protein activator like 3 [Source:MGI Symbol;Acc:MGI:2444128]	17	protein_coding
ENSMUSG00000052142.16	E018	4.261402690650188	0.060303557842843865	6.970890188388978	0.030640117655229383	NA	3.293694076754221	3.520123337858564	0.19216611994634425	chr17	32614049	32614085	37	-	1	2	2	2	7	5	6	11	13	1	1	3	c(""ENSMUST00000143808.2"", ""ENSMUST00000142203.8"", ""ENSMUST00000137458.2"", ""ENSMUST00000135618.8"", ""ENSMUST00000063824.14"")	Rasal3	RAS protein activator like 3 [Source:MGI Symbol;Acc:MGI:2444128]	17	protein_coding
ENSMUSG00000052142.16	E019	5.551995676568151	0.025801430266817724	5.289610640359683	0.07101917839478032	NA	4.232922378953035	3.6550093446015666	-0.4245247701016406	chr17	32614086	32614193	108	-	5	3	6	5	7	5	10	11	11	1	2	3	c(""ENSMUST00000143808.2"", ""ENSMUST00000142203.8"", ""ENSMUST00000137458.2"", ""ENSMUST00000136375.8"", ""ENSMUST00000135618.8"", ""ENSMUST00000063824.14"")	Rasal3	RAS protein activator like 3 [Source:MGI Symbol;Acc:MGI:2444128]	17	protein_coding
ENSMUSG00000052142.16	E020	1.6247487022418774	0.2333039064028604	1.4477601836575786	0.48486727182962414	NA	2.430634413203549	1.9196667060591466	-0.6814257643287902	chr17	32614194	32614345	152	-	1	2	4	2	0	1	7	3	0	0	1	0	ENSMUST00000143808.2	Rasal3	RAS protein activator like 3 [Source:MGI Symbol;Acc:MGI:2444128]	17	protein_coding
ENSMUSG00000052142.16	E021	3.0616096528766494	0.055058084615906895	2.8542747878428543	0.2399949508656052	NA	2.2813451999590058	3.24535548937979	1.0181138209436296	chr17	32614541	32614795	255	-	0	3	1	2	2	1	8	8	7	1	5	1	ENSMUST00000135968.2	Rasal3	RAS protein activator like 3 [Source:MGI Symbol;Acc:MGI:2444128]	17	protein_coding
ENSMUSG00000052142.16	E022	6.455435732793461	0.16759521920941703	1.5248291049240095	0.46653858405311915	0.836863757916107	4.082693606819703	4.245066503736481	0.11281850247479985	chr17	32614796	32614940	145	-	5	8	0	1	7	8	10	12	20	1	6	2	c(""ENSMUST00000142203.8"", ""ENSMUST00000137458.2"", ""ENSMUST00000136375.8"", ""ENSMUST00000135618.8"", ""ENSMUST00000135968.2"", ""ENSMUST00000063824.14"")	Rasal3	RAS protein activator like 3 [Source:MGI Symbol;Acc:MGI:2444128]	17	protein_coding
ENSMUSG00000052142.16	E023	10.89544320105634	0.06853279016807472	6.695492438081402	0.03516351572305659	0.3145492088016535	4.494187191331719	5.998619858644233	0.836487801910283	chr17	32615322	32615683	362	-	6	7	0	6	6	10	36	22	23	7	12	5	c(""ENSMUST00000142203.8"", ""ENSMUST00000137458.2"", ""ENSMUST00000136375.8"", ""ENSMUST00000135618.8"", ""ENSMUST00000135968.2"", ""ENSMUST00000063824.14"")	Rasal3	RAS protein activator like 3 [Source:MGI Symbol;Acc:MGI:2444128]	17	protein_coding
ENSMUSG00000052142.16	E024	7.693153899755659	0.022040679771324498	14.263313975883875	7.993937037466391e-4	0.0462557646295242	3.4005919802821722	5.1715376497820245	1.212834367680086	chr17	32615684	32615858	175	-	4	0	1	7	4	4	17	19	15	7	10	8	c(""ENSMUST00000142203.8"", ""ENSMUST00000137458.2"", ""ENSMUST00000136375.8"", ""ENSMUST00000135618.8"", ""ENSMUST00000063824.14"")	Rasal3	RAS protein activator like 3 [Source:MGI Symbol;Acc:MGI:2444128]	17	protein_coding
ENSMUSG00000052142.16	E025	8.289163906165593	0.023752013856279706	0.6776906786372763	0.7125926506319294	0.9325955509563882	5.045032916645354	4.486108552784515	-0.3399279933627728	chr17	32616284	32616382	99	-	6	10	3	10	7	8	11	16	8	6	10	6	c(""ENSMUST00000142203.8"", ""ENSMUST00000137458.2"", ""ENSMUST00000136375.8"", ""ENSMUST00000135618.8"", ""ENSMUST00000063824.14"")	Rasal3	RAS protein activator like 3 [Source:MGI Symbol;Acc:MGI:2444128]	17	protein_coding
ENSMUSG00000052142.16	E026	8.065718003807097	0.044867934487689526	0.8046330496470944	0.6687690301862346	0.9186359334254738	5.100554077182068	4.3890137572046655	-0.43494625694076827	chr17	32616468	32616594	127	-	6	8	4	10	6	11	15	15	3	7	8	7	c(""ENSMUST00000142203.8"", ""ENSMUST00000137458.2"", ""ENSMUST00000136375.8"", ""ENSMUST00000135618.8"", ""ENSMUST00000063824.14"")	Rasal3	RAS protein activator like 3 [Source:MGI Symbol;Acc:MGI:2444128]	17	protein_coding
ENSMUSG00000052142.16	E027	6.375898925993014	0.06444131898786114	3.5346910703085257	0.1707857323864064	0.6010568581151262	4.643867826711201	3.850529824248639	-0.5419691379704297	chr17	32616995	32617065	71	-	6	5	4	11	2	9	16	15	3	2	3	4	c(""ENSMUST00000142203.8"", ""ENSMUST00000137458.2"", ""ENSMUST00000136375.8"", ""ENSMUST00000135618.8"", ""ENSMUST00000063824.14"")	Rasal3	RAS protein activator like 3 [Source:MGI Symbol;Acc:MGI:2444128]	17	protein_coding
ENSMUSG00000052142.16	E028	0.08394606408668698	1.9182106383195254	0.27743108495613455	0.870475606577803	NA	0.017260113659261833	0.6001821574953254	10.239849496996095	chr17	32617774	32617890	117	-	0	0	0	0	0	0	0	0	0	0	1	0	ENSMUST00000135560.2	Rasal3	RAS protein activator like 3 [Source:MGI Symbol;Acc:MGI:2444128]	17	protein_coding
ENSMUSG00000052142.16	E029	5.170386050270943	0.0570653184367188	0.7832070863061347	0.675972054593046	NA	3.485749686404958	3.9516660588257366	0.36271915498829976	chr17	32617891	32617952	62	-	5	1	3	2	2	8	15	8	7	2	6	7	c(""ENSMUST00000142203.8"", ""ENSMUST00000137458.2"", ""ENSMUST00000136375.8"", ""ENSMUST00000135560.2"", ""ENSMUST00000135618.8"", ""ENSMUST00000063824.14"")	Rasal3	RAS protein activator like 3 [Source:MGI Symbol;Acc:MGI:2444128]	17	protein_coding
ENSMUSG00000052142.16	E030	0.28468290625678744	0.9213409126298339	-0.00262546262848673	1	NA	0.7754632591758366	0.9805761702530305	0.6772189766660235	chr17	32617953	32618058	106	-	1	0	0	0	0	0	3	0	0	0	0	0	ENSMUST00000135560.2	Rasal3	RAS protein activator like 3 [Source:MGI Symbol;Acc:MGI:2444128]	17	protein_coding
ENSMUSG00000052142.16	E031	4.654685727773323	0.03594711473312481	0.2873870291677747	0.866153170697982	NA	3.5667836470925636	3.520544811081976	-0.03771951927317119	chr17	32618059	32618137	79	-	3	3	4	3	1	8	5	9	6	2	6	7	c(""ENSMUST00000142203.8"", ""ENSMUST00000137458.2"", ""ENSMUST00000136375.8"", ""ENSMUST00000135560.2"", ""ENSMUST00000135618.8"", ""ENSMUST00000063824.14"")	Rasal3	RAS protein activator like 3 [Source:MGI Symbol;Acc:MGI:2444128]	17	protein_coding
ENSMUSG00000052142.16	E032	0.22680706472243467	0.8284245271326921	0.03461898973972666	0.982839453789548	NA	0.7741166399811306	0.8124480807578465	0.1394622254802682	chr17	32618138	32618263	126	-	1	0	0	0	0	0	2	0	0	0	0	0	ENSMUST00000135560.2	Rasal3	RAS protein activator like 3 [Source:MGI Symbol;Acc:MGI:2444128]	17	protein_coding
ENSMUSG00000052142.16	E033	4.945822418945233	0.029471030391099863	0.41126175676643584	0.8141335351133421	NA	3.8059109410019687	3.5176956706225297	-0.22766999182801717	chr17	32618264	32618403	140	-	5	4	1	6	3	6	6	10	7	3	2	7	c(""ENSMUST00000142203.8"", ""ENSMUST00000137458.2"", ""ENSMUST00000136375.8"", ""ENSMUST00000135560.2"", ""ENSMUST00000135618.8"", ""ENSMUST00000063824.14"")	Rasal3	RAS protein activator like 3 [Source:MGI Symbol;Acc:MGI:2444128]	17	protein_coding
ENSMUSG00000052142.16	E034	0.7839419656989375	0.1713343724726382	0.2950953419582447	0.8628213058045141	NA	1.5186265734374018	1.4523801422278666	-0.12873785931150605	chr17	32621410	32621481	72	-	0	2	0	0	1	1	2	2	1	1	0	0	ENSMUST00000137458.2	Rasal3	RAS protein activator like 3 [Source:MGI Symbol;Acc:MGI:2444128]	17	protein_coding
ENSMUSG00000052142.16	E035	7.556422556838361	0.021996979684218685	0.9394733323271964	0.6251668741999701	0.9033637629619321	4.5061976254307154	4.4797566050633435	-0.01703086246479879	chr17	32622030	32622373	344	-	8	6	4	6	5	6	13	15	6	7	5	11	c(""ENSMUST00000142203.8"", ""ENSMUST00000137458.2"", ""ENSMUST00000136375.8"", ""ENSMUST00000135560.2"", ""ENSMUST00000135618.8"", ""ENSMUST00000063824.14"")	Rasal3	RAS protein activator like 3 [Source:MGI Symbol;Acc:MGI:2444128]	17	protein_coding
ENSMUSG00000052142.16	E036	2.247477594590848	0.10747180423628432	0.7837533149075568	0.6757874621666187	NA	2.151431685904967	2.7022360451715883	0.6582805510687055	chr17	32622374	32622494	121	-	1	1	2	1	3	0	7	6	1	1	4	2	c(""ENSMUST00000142203.8"", ""ENSMUST00000135560.2"", ""ENSMUST00000063824.14"")	Rasal3	RAS protein activator like 3 [Source:MGI Symbol;Acc:MGI:2444128]	17	protein_coding
ENSMUSG00000052142.16	E037	1.9672936493812982	0.23158096181296944	5.253070770374194	0.07232861944568084	NA	2.0421877326886886	2.384781234106555	0.4478046568945311	chr17	32622495	32622511	17	-	3	1	2	0	0	1	4	1	2	4	5	0	c(""ENSMUST00000142203.8"", ""ENSMUST00000137458.2"", ""ENSMUST00000136375.8"", ""ENSMUST00000135560.2"", ""ENSMUST00000135618.8"", ""ENSMUST00000063824.14"")	Rasal3	RAS protein activator like 3 [Source:MGI Symbol;Acc:MGI:2444128]	17	protein_coding
ENSMUSG00000052142.16	E038	1.7594767476578255	0.3330667373156326	8.933820139201714	0.011482741963666368	NA	2.0620159361531307	2.1577761339569292	0.13106516284800696	chr17	32622512	32622533	22	-	3	1	3	0	0	0	3	0	1	4	5	0	c(""ENSMUST00000142203.8"", ""ENSMUST00000136375.8"", ""ENSMUST00000135560.2"", ""ENSMUST00000135618.8"", ""ENSMUST00000063824.14"")	Rasal3	RAS protein activator like 3 [Source:MGI Symbol;Acc:MGI:2444128]	17	protein_coding
ENSMUSG00000052142.16	E039	1.0052082864981469	0.37860020042186243	4.79551709196619	0.09092152146934662	NA	1.5347781861030967	1.6862703260063938	0.2717148759403632	chr17	32622534	32622542	9	-	0	1	3	0	0	0	2	0	1	2	3	0	c(""ENSMUST00000135618.8"", ""ENSMUST00000142203.8"", ""ENSMUST00000135560.2"", ""ENSMUST00000063824.14"")	Rasal3	RAS protein activator like 3 [Source:MGI Symbol;Acc:MGI:2444128]	17	protein_coding
ENSMUSG00000052142.16	E040	1.0052082864981469	0.37860020042186243	4.79551709196619	0.09092152146934662	NA	1.5347781861030967	1.6862703260063938	0.2717148759403645	chr17	32622543	32622555	13	-	0	1	3	0	0	0	2	0	1	2	3	0	c(""ENSMUST00000135618.8"", ""ENSMUST00000135560.2"", ""ENSMUST00000063824.14"")	Rasal3	RAS protein activator like 3 [Source:MGI Symbol;Acc:MGI:2444128]	17	protein_coding
ENSMUSG00000052142.16	E041	0.4718479760765148	0.635041577253601	1.4185111569538833	0.4920103242426622	NA	1.5406637773629797	0.8175793556952158	-1.8286045957406287	chr17	32622556	32622557	2	-	0	1	3	0	0	0	2	0	0	0	0	0	ENSMUST00000063824.14	Rasal3	RAS protein activator like 3 [Source:MGI Symbol;Acc:MGI:2444128]	17	protein_coding
ENSMUSG00000052143.9	E001	0.5797932683977052	0.2318644164444265	2.67197812979137	0.262898023617406	NA	1.5439812169326217	0.9259522860765799	-1.4756147964359143	chr9	60728834	60729136	303	-	1	0	1	2	1	0	1	1	0	0	0	0	ENSMUST00000214999.2	Gm9869	predicted gene 9869 [Source:MGI Symbol;Acc:MGI:3642719]	9	lncRNA
ENSMUSG00000052143.9	E002	0.17881606404097575	0.8216425573547064	0.6512878683714121	0.7220622433452359	NA	0.9767855338358231	0.023553972298088866	-10.74820143091606	chr9	60729137	60729188	52	-	1	0	0	0	1	0	0	0	0	0	0	0	c(""ENSMUST00000063858.8"", ""ENSMUST00000214999.2"")	Gm9869	predicted gene 9869 [Source:MGI Symbol;Acc:MGI:3642719]	9	lncRNA
ENSMUSG00000052143.9	E003	63.14885872273818	0.0036595808344330612	0.007255171936492388	0.9963789857728121	0.9991774899460506	12.92663056683	12.935362283747011	0.001996059069430345	chr9	60745158	60745276	119	-	62	38	74	57	65	65	65	65	51	89	88	35	c(""ENSMUST00000063858.8"", ""ENSMUST00000214999.2"")	Gm9869	predicted gene 9869 [Source:MGI Symbol;Acc:MGI:3642719]	9	lncRNA
ENSMUSG00000052143.9	E004	41.80132682635759	0.0038369996132674835	0.2568723249227105	0.8794697038076364	0.9764103532454513	10.55317444007899	10.54175126066309	-0.0031759218866174166	chr9	60745277	60745278	2	-	36	25	53	39	40	46	37	43	32	64	54	29	ENSMUST00000214999.2	Gm9869	predicted gene 9869 [Source:MGI Symbol;Acc:MGI:3642719]	9	lncRNA
ENSMUSG00000052143.9	E005	54.45011859359344	0.003741693985067783	0.0705901970237619	0.9653205095760011	0.9936105637052177	11.999051692562077	12.065623448093504	0.016302660771526867	chr9	60745279	60745481	203	-	41	31	66	50	61	62	43	56	47	85	70	39	c(""ENSMUST00000063858.8"", ""ENSMUST00000214999.2"")	Gm9869	predicted gene 9869 [Source:MGI Symbol;Acc:MGI:3642719]	9	lncRNA
ENSMUSG00000052143.9	E006	0.08618777167080653	1.8501209799964	0.14621754749134652	0.9294997193607224	NA	0.024009377285196365	0.6660716269729221	9.588108895287226	chr9	60745482	60745482	1	-	0	0	0	0	0	0	0	0	1	0	0	0	ENSMUST00000063858.8	Gm9869	predicted gene 9869 [Source:MGI Symbol;Acc:MGI:3642719]	9	lncRNA
ENSMUSG00000052144.9	E001	88.56626066868967	0.011486341322243297	5.221216127868161	0.0734898436507261	0.43099190590538594	15.830679873129554	15.18076796369597	-0.12520381642472334	chr6	100810583	100810878	296	+	49	84	64	71	150	168	130	90	84	59	97	71	ENSMUST00000063854.7	Ppp4r2	protein phosphatase 4, regulatory subunit 2 [Source:MGI Symbol;Acc:MGI:3027896]	6	protein_coding
ENSMUSG00000052144.9	E002	158.5721842871635	0.00465940589912648	0.12362583517338521	0.9400587387986723	0.9890562258108307	20.458936341443604	20.392035782941107	-0.01002360932933044	chr6	100811678	100811759	82	+	112	149	131	123	215	259	228	159	136	135	151	172	ENSMUST00000063854.7	Ppp4r2	protein phosphatase 4, regulatory subunit 2 [Source:MGI Symbol;Acc:MGI:3027896]	6	protein_coding
ENSMUSG00000052144.9	E003	158.00893885360338	0.0021803375004374	0.8765936562670618	0.6451342604356773	0.910502767178791	20.28739859134798	20.463020813401727	0.02637094653898231	chr6	100829446	100829496	51	+	114	145	151	122	199	235	216	151	147	125	159	189	c(""ENSMUST00000204001.2"", ""ENSMUST00000063854.7"")	Ppp4r2	protein phosphatase 4, regulatory subunit 2 [Source:MGI Symbol;Acc:MGI:3027896]	6	protein_coding
ENSMUSG00000052144.9	E004	177.64522106190373	0.0018851399648255015	0.5073604583890017	0.7759398853016128	0.9503716814861217	21.394889831012435	21.695911573370495	0.043029581908874626	chr6	100829497	100829537	41	+	126	162	163	141	240	250	257	166	169	146	164	217	c(""ENSMUST00000204001.2"", ""ENSMUST00000203940.3"", ""ENSMUST00000063854.7"")	Ppp4r2	protein phosphatase 4, regulatory subunit 2 [Source:MGI Symbol;Acc:MGI:3027896]	6	protein_coding
ENSMUSG00000052144.9	E005	208.23695452894157	0.0015784966347775497	0.18887066307277678	0.9098865736902749	0.9827333291907561	23.15874342215787	23.25890173492472	0.013423269744692767	chr6	100829538	100829616	79	+	141	203	190	177	274	297	306	206	197	167	181	243	c(""ENSMUST00000204001.2"", ""ENSMUST00000203940.3"", ""ENSMUST00000203580.2"", ""ENSMUST00000063854.7"")	Ppp4r2	protein phosphatase 4, regulatory subunit 2 [Source:MGI Symbol;Acc:MGI:3027896]	6	protein_coding
ENSMUSG00000052144.9	E006	272.1456019831733	0.001091719199455148	0.023646622970318276	0.9882463092095628	0.9977191181546509	26.25147713416021	26.17584485603392	-0.00914989769433383	chr6	100838371	100838464	94	+	211	242	249	242	361	377	382	259	257	208	258	316	c(""ENSMUST00000204001.2"", ""ENSMUST00000203940.3"", ""ENSMUST00000203580.2"", ""ENSMUST00000063854.7"")	Ppp4r2	protein phosphatase 4, regulatory subunit 2 [Source:MGI Symbol;Acc:MGI:3027896]	6	protein_coding
ENSMUSG00000052144.9	E007	190.70062044989407	0.0010517349407096084	0.855379797475365	0.65201357368449675	0.9127816793182688	22.35950025534754	22.11105927978059	-0.03455068411211126	chr6	100840084	100840121	38	+	150	192	163	174	257	250	267	181	207	142	166	202	c(""ENSMUST00000204001.2"", ""ENSMUST00000203940.3"", ""ENSMUST00000203580.2"", ""ENSMUST00000063854.7"")	Ppp4r2	protein phosphatase 4, regulatory subunit 2 [Source:MGI Symbol;Acc:MGI:3027896]	6	protein_coding
ENSMUSG00000052144.9	E008	36.64683750123311	0.025545142243706385	2.057019736122868	0.35753934460609743	0.7747809173243351	9.92413644047079	10.089604893865683	0.04841308975435954	chr6	100840122	100841639	1518	+	25	31	51	37	49	26	53	31	29	34	50	32	ENSMUST00000204001.2	Ppp4r2	protein phosphatase 4, regulatory subunit 2 [Source:MGI Symbol;Acc:MGI:3027896]	6	protein_coding
ENSMUSG00000052144.9	E009	229.3188721880165	8.957291761774895e-4	1.3749933255572557	0.5028332560340296	0.8539519631415105	24.492036845938074	23.927568228691456	-0.07298014303617695	chr6	100841640	100841714	75	+	172	231	210	217	302	312	304	206	245	170	214	241	c(""ENSMUST00000204001.2"", ""ENSMUST00000063854.7"", ""ENSMUST00000203580.2"")	Ppp4r2	protein phosphatase 4, regulatory subunit 2 [Source:MGI Symbol;Acc:MGI:3027896]	6	protein_coding
ENSMUSG00000052144.9	E010	16.721619971783145	0.01612103179092746	1.2803924299900018	0.5271889715125018	0.8642346007690601	6.699002032231576	6.903664831908642	0.08742243270619987	chr6	100841715	100842034	320	+	11	18	25	15	13	17	27	18	15	6	19	22	ENSMUST00000204001.2	Ppp4r2	protein phosphatase 4, regulatory subunit 2 [Source:MGI Symbol;Acc:MGI:3027896]	6	protein_coding
ENSMUSG00000052144.9	E011	313.37143562260354	8.196559856879141e-4	6.975866693621839	0.03056397207631132	0.2955235879244497	28.50848097855628	27.257898333674092	-0.1439049009017772	chr6	100842035	100842178	144	+	242	325	297	308	405	440	396	305	298	232	262	342	c(""ENSMUST00000204001.2"", ""ENSMUST00000203940.3"", ""ENSMUST00000063854.7"")	Ppp4r2	protein phosphatase 4, regulatory subunit 2 [Source:MGI Symbol;Acc:MGI:3027896]	6	protein_coding
ENSMUSG00000052144.9	E012	359.2501699698234	9.724977613397572e-4	0.016850260854027965	0.9916102615206723	0.9982981204385522	29.679032823352344	29.631726850768104	-0.005183281885253521	chr6	100842749	100842948	200	+	264	350	319	369	446	459	484	365	349	288	323	402	c(""ENSMUST00000204001.2"", ""ENSMUST00000203940.3"", ""ENSMUST00000203580.2"", ""ENSMUST00000063854.7"")	Ppp4r2	protein phosphatase 4, regulatory subunit 2 [Source:MGI Symbol;Acc:MGI:3027896]	6	protein_coding
ENSMUSG00000052144.9	E013	246.7230799241064	0.0015885125931178014	3.6273275495999826	0.1630556419450392	0.5906706684919137	24.626693579599106	25.45829139623325	0.10450478416306375	chr6	100842949	100843037	89	+	176	210	206	257	310	303	350	275	240	213	230	271	c(""ENSMUST00000063854.7"", ""ENSMUST00000203940.3"", ""ENSMUST00000203580.2"")	Ppp4r2	protein phosphatase 4, regulatory subunit 2 [Source:MGI Symbol;Acc:MGI:3027896]	6	protein_coding
ENSMUSG00000052144.9	E014	178.2388036540876	0.0010792089549242236	7.1013598363286405	0.02870511588800874	0.2878251213593512	21.07440093766192	22.07004450677016	0.14218888444478495	chr6	100843038	100843044	7	+	116	160	137	179	237	217	261	192	188	145	184	190	c(""ENSMUST00000063854.7"", ""ENSMUST00000203580.2"")	Ppp4r2	protein phosphatase 4, regulatory subunit 2 [Source:MGI Symbol;Acc:MGI:3027896]	6	protein_coding
ENSMUSG00000052144.9	E015	6.877957548191684	0.10699042687665412	0.16049247629706542	0.9228890679100853	0.9852285384171888	4.227959669244029	4.442591539862718	0.14327446422574708	chr6	100843087	100843217	131	+	2	7	2	11	10	8	1	7	9	12	8	5	ENSMUST00000203067.2	Ppp4r2	protein phosphatase 4, regulatory subunit 2 [Source:MGI Symbol;Acc:MGI:3027896]	6	protein_coding
ENSMUSG00000052144.9	E016	545.405734515859	0.0012033600666101405	1.53140456015268	0.46500725094960804	0.8358861777801518	35.51444376718014	35.674127366413074	0.01527137988313143	chr6	100843218	100843684	467	+	370	560	456	490	762	712	753	565	555	435	539	543	c(""ENSMUST00000063854.7"", ""ENSMUST00000203580.2"", ""ENSMUST00000203067.2"")	Ppp4r2	protein phosphatase 4, regulatory subunit 2 [Source:MGI Symbol;Acc:MGI:3027896]	6	protein_coding
ENSMUSG00000052144.9	E017	499.7357197832153	0.0025170288618698742	0.4895819638902026	0.7828681547208154	0.9526138014950281	34.06969685601918	34.41544903338985	0.033993979537642716	chr6	100843685	100844583	899	+	343	475	483	469	660	605	607	551	568	391	458	524	c(""ENSMUST00000063854.7"", ""ENSMUST00000203580.2"")	Ppp4r2	protein phosphatase 4, regulatory subunit 2 [Source:MGI Symbol;Acc:MGI:3027896]	6	protein_coding
ENSMUSG00000052144.9	E018	593.6572477300699	0.0016987221272005799	11.548142083142409	0.003107082669048852	0.09656454792214512	36.80378897635862	36.765398802443386	-0.003588089037414477	chr6	100844584	100846895	2312	+	467	642	652	522	702	623	773	586	618	455	599	604	ENSMUST00000063854.7	Ppp4r2	protein phosphatase 4, regulatory subunit 2 [Source:MGI Symbol;Acc:MGI:3027896]	6	protein_coding
ENSMUSG00000052151.13	E001	0.08394606408668698	1.8776115434114704	0.17755226394507417	0.9150504011747612	NA	0.04431450799479819	0.612102206976644	7.575922226938774	chr10	79362264	79362268	5	-	0	0	0	0	0	0	0	0	0	0	1	0	c(""ENSMUST00000163602.9"", ""ENSMUST00000063879.13"")	Plpp2	phospholipid phosphatase 2 [Source:MGI Symbol;Acc:MGI:1354945]	10	protein_coding
ENSMUSG00000052151.13	E002	29.26882757121284	0.01950751697397756	2.001026330312129	0.367690706690722	0.7813688257974215	9.254337241419051	8.56399407796188	-0.2262959305696981	chr10	79362269	79362860	592	-	27	9	24	28	41	27	29	34	28	33	29	46	c(""ENSMUST00000163602.9"", ""ENSMUST00000063879.13"", ""ENSMUST00000166804.2"")	Plpp2	phospholipid phosphatase 2 [Source:MGI Symbol;Acc:MGI:1354945]	10	protein_coding
ENSMUSG00000052151.13	E003	24.94530405812411	0.010923034809937521	4.917846559351858	0.08552699005670088	0.4594748410431084	8.007893433231047	8.255266394989818	0.08863604343017872	chr10	79362861	79363082	222	-	23	17	13	16	18	29	31	23	28	27	38	39	c(""ENSMUST00000163602.9"", ""ENSMUST00000218241.2"", ""ENSMUST00000063879.13"", ""ENSMUST00000166804.2"")	Plpp2	phospholipid phosphatase 2 [Source:MGI Symbol;Acc:MGI:1354945]	10	protein_coding
ENSMUSG00000052151.13	E004	26.255076310886853	0.02710358362811376	0.739877006467907	0.6907768098710405	0.9260095782307433	8.470286349839512	8.395377494953664	-0.025898627554530762	chr10	79363284	79363460	177	-	18	10	18	24	24	37	33	20	25	25	45	44	c(""ENSMUST00000166804.2"", ""ENSMUST00000163602.9"", ""ENSMUST00000218241.2"", ""ENSMUST00000063879.13"", ""ENSMUST00000165233.3"")	Plpp2	phospholipid phosphatase 2 [Source:MGI Symbol;Acc:MGI:1354945]	10	protein_coding
ENSMUSG00000052151.13	E005	14.943872178383392	0.013853902793932364	1.1444654778834433	0.5642641765884961	0.8800981799180446	6.826650574168127	6.093825984282688	-0.32966597619973115	chr10	79363649	79363706	58	-	7	6	10	15	18	29	16	11	10	16	22	26	c(""ENSMUST00000166804.2"", ""ENSMUST00000163602.9"", ""ENSMUST00000218241.2"", ""ENSMUST00000063879.13"", ""ENSMUST00000165233.3"")	Plpp2	phospholipid phosphatase 2 [Source:MGI Symbol;Acc:MGI:1354945]	10	protein_coding
ENSMUSG00000052151.13	E006	25.213935919837912	0.009225741235213403	0.5560012037571482	0.7572963657137416	0.9455085166708888	8.351398964685572	8.166494787617083	-0.06524863618227705	chr10	79366332	79366606	275	-	14	18	10	27	26	32	31	28	31	32	24	36	c(""ENSMUST00000166804.2"", ""ENSMUST00000163602.9"", ""ENSMUST00000218241.2"", ""ENSMUST00000063879.13"", ""ENSMUST00000165233.3"")	Plpp2	phospholipid phosphatase 2 [Source:MGI Symbol;Acc:MGI:1354945]	10	protein_coding
ENSMUSG00000052151.13	E007	13.744614374451963	0.06195150618525843	0.7369980549137267	0.6917718823757857	0.9264223016237614	5.887749884165956	6.2349325825384625	0.16620730274675832	chr10	79366711	79366815	105	-	5	15	3	13	15	12	14	28	18	20	9	15	c(""ENSMUST00000163602.9"", ""ENSMUST00000063879.13"", ""ENSMUST00000166804.2"")	Plpp2	phospholipid phosphatase 2 [Source:MGI Symbol;Acc:MGI:1354945]	10	protein_coding
ENSMUSG00000052151.13	E008	9.591571322206006	0.0652635429308262	0.31236743488662455	0.8554020236615363	0.9706314853785752	5.0272103959603385	5.151374227314562	0.07066654278712914	chr10	79366816	79366862	47	-	3	11	2	9	14	7	8	21	10	12	9	11	c(""ENSMUST00000163602.9"", ""ENSMUST00000063879.13"")	Plpp2	phospholipid phosphatase 2 [Source:MGI Symbol;Acc:MGI:1354945]	10	protein_coding
ENSMUSG00000052151.13	E009	6.5676755474476	0.025949303293841895	3.1517418412590814	0.20682734401816372	0.6454124175653891	3.71757013812973	4.546862718067885	0.5824765954670488	chr10	79369458	79369498	41	-	4	2	2	2	8	7	7	17	9	6	8	9	c(""ENSMUST00000165233.3"", ""ENSMUST00000063879.13"", ""ENSMUST00000166804.2"")	Plpp2	phospholipid phosphatase 2 [Source:MGI Symbol;Acc:MGI:1354945]	10	protein_coding
ENSMUSG00000052151.13	E010	7.337585603156286	0.05233297267320297	6.346917131946043	0.041858576616394735	0.33889469561361873	3.9750734920203996	4.830022038627305	0.5636930042921002	chr10	79369499	79369591	93	-	4	1	1	1	13	9	9	19	11	8	5	11	c(""ENSMUST00000166804.2"", ""ENSMUST00000163602.9"", ""ENSMUST00000218241.2"", ""ENSMUST00000063879.13"", ""ENSMUST00000165233.3"")	Plpp2	phospholipid phosphatase 2 [Source:MGI Symbol;Acc:MGI:1354945]	10	protein_coding
ENSMUSG00000052151.13	E011	1.286292979957829	0.22279531014541462	1.518271421330411	0.4680708008378367	NA	1.8080737095612847	1.932429981316318	0.19202399341885995	chr10	79369592	79369594	3	-	1	0	0	0	4	1	1	5	1	2	1	0	c(""ENSMUST00000163602.9"", ""ENSMUST00000063879.13"", ""ENSMUST00000165233.3"", ""ENSMUST00000166804.2"")	Plpp2	phospholipid phosphatase 2 [Source:MGI Symbol;Acc:MGI:1354945]	10	protein_coding
ENSMUSG00000052151.13	E012	0.982387816699967	0.2074596229719208	0.5242712672986158	0.7694066591970774	NA	1.48519089339149	1.7248675756563898	0.4318377135776666	chr10	79369595	79369606	12	-	1	0	0	0	2	1	1	4	0	2	1	0	c(""ENSMUST00000163602.9"", ""ENSMUST00000063879.13"", ""ENSMUST00000165233.3"")	Plpp2	phospholipid phosphatase 2 [Source:MGI Symbol;Acc:MGI:1354945]	10	protein_coding
ENSMUSG00000052151.13	E013	0.7481250521651515	0.22510420443229556	0.15223401530630554	0.9267077683143248	NA	1.28919259836114	1.492333354834841	0.4223239522146888	chr10	79369607	79369626	20	-	1	0	0	0	2	0	1	2	0	2	1	0	c(""ENSMUST00000163602.9"", ""ENSMUST00000063879.13"")	Plpp2	phospholipid phosphatase 2 [Source:MGI Symbol;Acc:MGI:1354945]	10	protein_coding
ENSMUSG00000052151.13	E014	0.19325140846629144	0.7838954661609436	0.16711437658830164	0.9198384811734088	NA	0.758294654617572	0.6085769776208423	-0.6346810160040142	chr10	79369627	79369630	4	-	1	0	0	0	0	0	0	1	0	0	0	0	ENSMUST00000063879.13	Plpp2	phospholipid phosphatase 2 [Source:MGI Symbol;Acc:MGI:1354945]	10	protein_coding
ENSMUSG00000052154.5	E001	31.000961071452064	0.04376748178467194	0.02994285631331195	0.9851400864691794	0.9973029898722248	9.218983845050332	9.242769538832803	0.007527894264316437	chr5	73069930	73071638	1709	-	18	29	19	28	48	44	25	48	37	23	34	28	ENSMUST00000201161.2	Gm9870	predicted gene 9870 [Source:MGI Symbol;Acc:MGI:3708720]	5	TEC
ENSMUSG00000052154.5	E002	362.2811375985312	0.0010243028511603227	2.348447297170196	0.3090588248298602	0.7397679346662513	29.893780939442962	30.155665834756718	0.028419264556379886	chr5	73071639	73071815	177	-	150	321	324	313	552	523	686	383	331	286	433	283	c(""ENSMUST00000063874.4"", ""ENSMUST00000201161.2"")	Gm9870	predicted gene 9870 [Source:MGI Symbol;Acc:MGI:3708720]	5	TEC
ENSMUSG00000052154.5	E003	358.56171361823624	0.0010383224937632243	1.9725154835025478	0.3729698320800123	0.7844880619518738	29.760049895732493	30.02278102396494	0.028609944264731624	chr5	73071816	73071817	2	-	150	320	322	304	546	519	685	379	324	280	430	281	ENSMUST00000201161.2	Gm9870	predicted gene 9870 [Source:MGI Symbol;Acc:MGI:3708720]	5	TEC
ENSMUSG00000052154.5	E004	954.5469837934904	0.0022545429534889506	3.9209388800049965	0.14079231186190844	0.5599336135349045	45.10543204040496	44.4935065346737	-0.050413711405653316	chr5	73071818	73072285	468	-	468	959	860	883	1368	1344	1790	1006	761	731	1020	838	c(""ENSMUST00000063874.4"", ""ENSMUST00000201161.2"")	Gm9870	predicted gene 9870 [Source:MGI Symbol;Acc:MGI:3708720]	5	TEC
ENSMUSG00000052155.6	E001	106.0123130845795	0.004432229547172449	0.551231697523292	0.7591044856852796	0.9460710162012305	16.724038702753134	16.911333292265752	0.03346006842574134	chr2	48704121	48704838	718	+	76	100	100	133	118	118	153	106	98	72	122	107	ENSMUST00000063886.4	Acvr2a	activin receptor IIA [Source:MGI Symbol;Acc:MGI:102806]	2	protein_coding
ENSMUSG00000052155.6	E002	83.11322963230185	0.00229191694693242	3.1338554561581873	0.20868533658946567	0.6478946675804115	14.595006791701792	15.35608655132431	0.15147700518309826	chr2	48760301	48760508	208	+	55	83	83	89	90	87	143	72	77	71	91	85	ENSMUST00000063886.4	Acvr2a	activin receptor IIA [Source:MGI Symbol;Acc:MGI:102806]	2	protein_coding
ENSMUSG00000052155.6	E003	62.52726732748427	0.0047422475990471415	0.47820460535874076	0.7873343318407829	0.9539601873193	12.944868560638554	13.154927285971723	0.0476035302246709	chr2	48763069	48763178	110	+	35	65	61	77	67	76	102	54	48	59	59	70	ENSMUST00000063886.4	Acvr2a	activin receptor IIA [Source:MGI Symbol;Acc:MGI:102806]	2	protein_coding
ENSMUSG00000052155.6	E004	78.35664593366342	0.005469754967635441	0.34059488927681514	0.8434139103372846	0.9680132180864583	14.830484202788483	14.293866994112719	-0.10963479870337789	chr2	48763331	48763485	155	+	40	99	74	93	98	101	120	62	66	69	71	77	ENSMUST00000063886.4	Acvr2a	activin receptor IIA [Source:MGI Symbol;Acc:MGI:102806]	2	protein_coding
ENSMUSG00000052155.6	E005	70.00833768501819	0.004067595460655242	2.265802995761476	0.3220973345575922	0.7498693694672799	14.167706138868908	13.44900776435162	-0.1544012890530393	chr2	48780310	48780400	91	+	32	85	74	82	102	85	103	63	65	51	62	66	ENSMUST00000063886.4	Acvr2a	activin receptor IIA [Source:MGI Symbol;Acc:MGI:102806]	2	protein_coding
ENSMUSG00000052155.6	E006	56.35773405583314	0.004744025014736577	4.7193099314091	0.09445280703243632	0.47922797503166814	12.972567692291037	11.871001367563835	-0.2618259464326407	chr2	48780401	48780453	53	+	35	72	52	59	96	70	84	48	52	34	48	52	c(""ENSMUST00000156681.2"", ""ENSMUST00000063886.4"")	Acvr2a	activin receptor IIA [Source:MGI Symbol;Acc:MGI:102806]	2	protein_coding
ENSMUSG00000052155.6	E007	74.22254655154089	0.002525841347703518	0.2224202269748332	0.8947507299808194	0.9798043742722036	14.366920943660148	13.982170754200354	-0.08062608896425338	chr2	48782141	48782284	144	+	56	88	63	76	96	93	114	60	64	58	66	82	c(""ENSMUST00000156681.2"", ""ENSMUST00000063886.4"")	Acvr2a	activin receptor IIA [Source:MGI Symbol;Acc:MGI:102806]	2	protein_coding
ENSMUSG00000052155.6	E008	72.74630188085887	0.007509492481426154	0.23753241507867529	0.8880153877974818	0.9782994220760919	13.990159186218662	14.129305357114575	0.029381825878101786	chr2	48783519	48783664	146	+	52	59	71	90	92	83	121	66	50	51	80	88	c(""ENSMUST00000156681.2"", ""ENSMUST00000063886.4"")	Acvr2a	activin receptor IIA [Source:MGI Symbol;Acc:MGI:102806]	2	protein_coding
ENSMUSG00000052155.6	E009	70.6623034696443	0.0026484121250231825	0.9573914136344968	0.6195909933257621	0.9013683398663634	13.849151787787335	13.87663631182194	0.005881364350800666	chr2	48784678	48784792	115	+	44	69	61	89	83	92	110	61	62	55	79	70	c(""ENSMUST00000156681.2"", ""ENSMUST00000063886.4"")	Acvr2a	activin receptor IIA [Source:MGI Symbol;Acc:MGI:102806]	2	protein_coding
ENSMUSG00000052155.6	E010	87.43785963584104	0.0018736330202376035	4.116043287443546	0.12770636884154568	0.5395476465710726	15.074467853884684	15.693031317101585	0.12004469035480536	chr2	48786984	48787122	139	+	52	87	72	91	116	104	140	76	93	73	94	87	c(""ENSMUST00000156681.2"", ""ENSMUST00000063886.4"")	Acvr2a	activin receptor IIA [Source:MGI Symbol;Acc:MGI:102806]	2	protein_coding
ENSMUSG00000052155.6	E011	88.17726947146303	0.0021943406317525794	2.0089605365110685	0.3662349292673675	0.7805899350188018	15.173080823587142	15.703072768461666	0.10251409626927632	chr2	48788490	48788620	131	+	56	90	83	78	119	103	144	75	94	78	82	91	ENSMUST00000063886.4	Acvr2a	activin receptor IIA [Source:MGI Symbol;Acc:MGI:102806]	2	protein_coding
ENSMUSG00000052155.6	E012	197.90627082228016	0.0023394298834194657	5.628011586465675	0.05996430603300524	0.39535856698113897	22.146056476951074	23.106734287310218	0.1316162256270781	chr2	48789606	48790260	655	+	144	201	158	182	257	228	318	205	190	181	197	183	c(""ENSMUST00000156681.2"", ""ENSMUST00000063886.4"")	Acvr2a	activin receptor IIA [Source:MGI Symbol;Acc:MGI:102806]	2	protein_coding
ENSMUSG00000052155.6	E013	820.5288498838195	0.004166338410385743	4.698971392413682	0.0954182235525619	0.4810911775590761	42.65507305409018	41.374929073261555	-0.10964378994079915	chr2	48790261	48793281	3021	+	702	839	875	815	1015	958	1062	747	800	656	739	805	ENSMUST00000063886.4	Acvr2a	activin receptor IIA [Source:MGI Symbol;Acc:MGI:102806]	2	protein_coding
ENSMUSG00000052157.5	E001	2.12027609270424	NA	NA	NA	NA	NA	NA	NA	chrX	154087195	154088745	1551	-	5	3	1	0	1	0	1	2	3	0	3	5	ENSMUST00000144428.2	Gm650	predicted pseudogene 650 [Source:MGI Symbol;Acc:MGI:2685496]	X	processed_pseudogene
ENSMUSG00000052160.8	E001	0.1856223939783964	0.8881738691165858	0.4184458583629578	0.8112143721283003	NA	0.6925954640607728	0.8823153240288093	0.6986262089936817	chr12	112727089	112727099	11	+	0	0	0	0	0	1	2	0	0	0	0	0	ENSMUST00000063888.5	Pld4	phospholipase D family, member 4 [Source:MGI Symbol;Acc:MGI:2144765]	12	protein_coding
ENSMUSG00000052160.8	E002	31.414024087617314	0.024050195611338598	2.294028393151933	0.3175835973469184	0.7461046953516788	9.429584157797876	9.188911407887062	-0.07554884266235629	chr12	112727100	112727217	118	+	19	30	15	33	34	55	48	32	47	31	17	29	c(""ENSMUST00000063888.5"", ""ENSMUST00000220826.2"")	Pld4	phospholipase D family, member 4 [Source:MGI Symbol;Acc:MGI:2144765]	12	protein_coding
ENSMUSG00000052160.8	E003	6.023076428945665	0.028192716443902144	0.6512941368604288	0.7220599802291617	0.9355670983265065	3.884686256045427	4.2844009288970994	0.28328338158618305	chr12	112728110	112728471	362	+	2	5	5	6	7	6	11	10	3	8	8	4	ENSMUST00000221115.2	Pld4	phospholipase D family, member 4 [Source:MGI Symbol;Acc:MGI:2144765]	12	protein_coding
ENSMUSG00000052160.8	E004	41.36863810599689	0.010144999013468752	3.742928260255212	0.15389816983357463	0.5783086475007017	10.258964961674991	11.025244071944968	0.21130029142778728	chr12	112728960	112729043	84	+	25	34	19	34	47	61	71	54	51	43	26	51	c(""ENSMUST00000063888.5"", ""ENSMUST00000220826.2"", ""ENSMUST00000221115.2"")	Pld4	phospholipase D family, member 4 [Source:MGI Symbol;Acc:MGI:2144765]	12	protein_coding
ENSMUSG00000052160.8	E005	68.07958876758462	0.0033729932500448367	3.8374165104912947	0.14679646327183613	0.5682909486784983	13.137504971680201	14.01299272437214	0.19116447850366836	chr12	112729831	112729997	167	+	44	54	40	56	72	97	107	91	75	58	60	92	c(""ENSMUST00000063888.5"", ""ENSMUST00000220826.2"", ""ENSMUST00000221115.2"")	Pld4	phospholipase D family, member 4 [Source:MGI Symbol;Acc:MGI:2144765]	12	protein_coding
ENSMUSG00000052160.8	E006	14.211482678274535	0.0456400631917543	0.9509109915886427	0.6216018549406971	0.9020865611764667	5.985652108063974	6.602833674069942	0.2848005144806516	chr12	112729998	112730299	302	+	7	9	10	17	15	16	34	25	5	9	17	17	ENSMUST00000220826.2	Pld4	phospholipase D family, member 4 [Source:MGI Symbol;Acc:MGI:2144765]	12	protein_coding
ENSMUSG00000052160.8	E007	70.64429798491601	0.0082829024883017	5.971799615934714	0.050494048154804835	0.3680761231204307	13.055327243161273	14.510240230107698	0.3133287775276372	chr12	112730397	112730580	184	+	43	59	47	45	74	91	110	92	85	52	74	106	c(""ENSMUST00000063888.5"", ""ENSMUST00000221115.2"")	Pld4	phospholipase D family, member 4 [Source:MGI Symbol;Acc:MGI:2144765]	12	protein_coding
ENSMUSG00000052160.8	E008	69.0908977207032	0.003899791443754758	0.31725269873734874	0.8533151411500515	0.9702022099316245	13.507273524425969	13.801684054009357	0.06391247808903344	chr12	112730882	112731002	121	+	46	72	49	65	65	86	100	92	85	45	70	76	c(""ENSMUST00000063888.5"", ""ENSMUST00000221115.2"")	Pld4	phospholipase D family, member 4 [Source:MGI Symbol;Acc:MGI:2144765]	12	protein_coding
ENSMUSG00000052160.8	E009	60.91532377541766	0.0029243893597489003	1.8009064821160337	0.4063854274318379	0.8040183176666145	12.990086039060799	12.741050267866115	-0.05720677710630184	chr12	112731432	112731523	92	+	41	64	44	57	73	75	83	89	79	41	43	62	c(""ENSMUST00000063888.5"", ""ENSMUST00000221115.2"")	Pld4	phospholipase D family, member 4 [Source:MGI Symbol;Acc:MGI:2144765]	12	protein_coding
ENSMUSG00000052160.8	E010	58.78038749353984	0.0038406573448280046	2.262833160238216	0.3225759778956976	0.7502224016821022	12.99549189079687	12.280505735645221	-0.16709955775250052	chr12	112731524	112731559	36	+	39	69	48	59	71	68	73	82	72	34	46	61	c(""ENSMUST00000063888.5"", ""ENSMUST00000221115.2"", ""ENSMUST00000221811.2"")	Pld4	phospholipase D family, member 4 [Source:MGI Symbol;Acc:MGI:2144765]	12	protein_coding
ENSMUSG00000052160.8	E011	32.741142452648255	0.011996420197461409	5.110837884758638	0.07765969031578085	0.44120798120831756	8.874581180896598	9.923978366848075	0.32665440420769265	chr12	112731560	112732216	657	+	28	24	26	27	26	31	54	55	23	29	43	35	ENSMUST00000221811.2	Pld4	phospholipase D family, member 4 [Source:MGI Symbol;Acc:MGI:2144765]	12	protein_coding
ENSMUSG00000052160.8	E012	21.430817538969826	0.007641374557392098	0.16054710492906565	0.922863860170719	0.9852285384171888	7.537812645808273	7.779054117203486	0.09168036800270851	chr12	112732978	112733136	159	+	23	18	12	15	23	26	33	32	28	13	18	22	ENSMUST00000222886.2	Pld4	phospholipase D family, member 4 [Source:MGI Symbol;Acc:MGI:2144765]	12	protein_coding
ENSMUSG00000052160.8	E013	119.67242020373921	0.0015443633582220436	1.1527188270509896	0.561940439902656	0.8789723498045536	18.014736001349334	17.58501337822993	-0.07287858076847353	chr12	112733137	112733337	201	+	89	116	94	113	137	147	154	176	138	88	100	116	c(""ENSMUST00000222886.2"", ""ENSMUST00000063888.5"", ""ENSMUST00000221115.2"")	Pld4	phospholipase D family, member 4 [Source:MGI Symbol;Acc:MGI:2144765]	12	protein_coding
ENSMUSG00000052160.8	E014	87.87771040894002	0.0053269864030562955	0.2399448534904991	0.8869448923374614	0.9780951760711529	15.296951861191872	15.374702672694326	0.015131198308270477	chr12	112733932	112733995	64	+	56	87	84	87	86	94	120	147	87	62	86	82	c(""ENSMUST00000222886.2"", ""ENSMUST00000063888.5"", ""ENSMUST00000221115.2"")	Pld4	phospholipase D family, member 4 [Source:MGI Symbol;Acc:MGI:2144765]	12	protein_coding
ENSMUSG00000052160.8	E015	91.7769380027789	0.0030408410237862337	0.21424739136406856	0.898414536118077	0.9803638827036799	15.515792389706036	15.802755399390676	0.05477101834162923	chr12	112733996	112734071	76	+	63	79	80	83	101	104	126	156	86	75	86	89	c(""ENSMUST00000063888.5"", ""ENSMUST00000221115.2"")	Pld4	phospholipase D family, member 4 [Source:MGI Symbol;Acc:MGI:2144765]	12	protein_coding
ENSMUSG00000052160.8	E016	115.37231831036422	0.004062593676780452	0.9278304128173147	0.6288168718474412	0.9047058684591868	17.75762935065748	17.275029843197544	-0.08305727403953522	chr12	112734188	112734353	166	+	77	116	92	116	141	134	159	178	89	101	102	115	c(""ENSMUST00000063888.5"", ""ENSMUST00000221115.2"")	Pld4	phospholipase D family, member 4 [Source:MGI Symbol;Acc:MGI:2144765]	12	protein_coding
ENSMUSG00000052160.8	E017	95.54341710758848	0.0036544950447959814	2.722198716419655	0.25637876986307895	0.6956213557745622	16.385571904940747	15.547001617547082	-0.15721944474409888	chr12	112734459	112734555	97	+	76	105	66	88	110	126	110	151	83	81	69	102	c(""ENSMUST00000063888.5"", ""ENSMUST00000221115.2"")	Pld4	phospholipase D family, member 4 [Source:MGI Symbol;Acc:MGI:2144765]	12	protein_coding
ENSMUSG00000052160.8	E018	156.80575705312268	0.0030497738416203914	3.5776647527183343	0.1671552301646844	0.596403068208649	20.696784099155025	19.736424817984897	-0.1452343737666677	chr12	112734860	112735391	532	+	147	144	114	156	184	185	202	223	150	130	115	163	c(""ENSMUST00000063888.5"", ""ENSMUST00000221115.2"")	Pld4	phospholipase D family, member 4 [Source:MGI Symbol;Acc:MGI:2144765]	12	protein_coding
ENSMUSG00000052160.8	E019	5.266307118666735	0.08378565290088352	1.6668905022458205	0.4345495719579263	NA	3.7295193996209406	3.886486879305309	0.11920740268149066	chr12	112735392	112735424	33	+	8	2	4	6	2	6	15	9	7	4	2	0	ENSMUST00000063888.5	Pld4	phospholipase D family, member 4 [Source:MGI Symbol;Acc:MGI:2144765]	12	protein_coding
ENSMUSG00000052180.16	E001	0	NA	NA	NA	NA	NA	NA	NA	chr13	34063799	34063799	1	-	0	0	0	0	0	0	0	0	0	0	0	0	ENSMUST00000110273.9	Serpinb6c	serine (or cysteine) peptidase inhibitor, clade B, member 6c [Source:MGI Symbol;Acc:MGI:2145481]	13	protein_coding
ENSMUSG00000052180.16	E002	0.7441252354971937	1.1445383537522646	1.4050732316847885	0.495327253911908	NA	1.551573232581319	1.314208649257651	-0.479219239347901	chr13	34063800	34064315	516	-	0	0	4	1	0	0	1	1	0	0	1	1	c(""ENSMUST00000110273.9"", ""ENSMUST00000172184.2"")	Serpinb6c	serine (or cysteine) peptidase inhibitor, clade B, member 6c [Source:MGI Symbol;Acc:MGI:2145481]	13	protein_coding
ENSMUSG00000052180.16	E003	0.5153608761130032	3.0470889141191186	0.35929200057337596	0.835565949169102	NA	1.3907382962236596	0.9511415220079726	-1.0964565332397702	chr13	34064605	34064760	156	-	0	0	2	2	0	0	0	1	0	0	1	0	c(""ENSMUST00000110273.9"", ""ENSMUST00000172184.2"")	Serpinb6c	serine (or cysteine) peptidase inhibitor, clade B, member 6c [Source:MGI Symbol;Acc:MGI:2145481]	13	protein_coding
ENSMUSG00000052180.16	E004	0.3407514835061263	3.83296351974566	0.19577979980468285	0.9067487313821812	NA	0.9813421189935241	0.9523063158500378	-0.0866728752517838	chr13	34077787	34077929	143	-	0	0	1	1	0	0	0	1	0	0	1	0	c(""ENSMUST00000222216.2"", ""ENSMUST00000110273.9"", ""ENSMUST00000172184.2"")	Serpinb6c	serine (or cysteine) peptidase inhibitor, clade B, member 6c [Source:MGI Symbol;Acc:MGI:2145481]	13	protein_coding
ENSMUSG00000052180.16	E005	0.2383626811251905	9.007265605050595	0.13023175724515568	0.9369588835816448	NA	0.9435978882791858	0.6717986766849293	-0.9803796412341026	chr13	34079252	34079369	118	-	0	0	0	1	0	1	0	1	0	0	0	0	c(""ENSMUST00000222216.2"", ""ENSMUST00000110273.9"", ""ENSMUST00000172184.2"")	Serpinb6c	serine (or cysteine) peptidase inhibitor, clade B, member 6c [Source:MGI Symbol;Acc:MGI:2145481]	13	protein_coding
ENSMUSG00000052180.16	E006	0.5202564550931454	1.7848768391263006	0.20384444425145887	0.9030997901192724	NA	0.9554186439030445	1.4436540353277536	1.1912887734920772	chr13	34081327	34081479	153	-	0	0	0	1	0	1	2	2	0	0	1	0	c(""ENSMUST00000222216.2"", ""ENSMUST00000110273.9"", ""ENSMUST00000172184.2"")	Serpinb6c	serine (or cysteine) peptidase inhibitor, clade B, member 6c [Source:MGI Symbol;Acc:MGI:2145481]	13	protein_coding
ENSMUSG00000052180.16	E007	0.8450901500403192	0.9782540496687188	0.0999177344169695	0.9512685520270219	NA	1.5351259953215646	1.5741736728976576	0.07250105686515088	chr13	34083245	34083419	175	-	0	0	4	0	0	1	3	2	0	0	1	0	c(""ENSMUST00000222216.2"", ""ENSMUST00000110273.9"", ""ENSMUST00000172184.2"")	Serpinb6c	serine (or cysteine) peptidase inhibitor, clade B, member 6c [Source:MGI Symbol;Acc:MGI:2145481]	13	protein_coding
ENSMUSG00000052180.16	E008	0.2801437366938303	14.165864662602038	0.008992237104635592	0.995513973857478	NA	0.03988460969327434	1.2525270780631246	9.946064210183021	chr13	34089091	34089153	63	-	0	0	0	0	0	0	2	2	0	0	0	0	ENSMUST00000110273.9	Serpinb6c	serine (or cysteine) peptidase inhibitor, clade B, member 6c [Source:MGI Symbol;Acc:MGI:2145481]	13	protein_coding
ENSMUSG00000052180.16	E009	0	NA	NA	NA	NA	NA	NA	NA	chr13	34089626	34089690	65	-	0	0	0	0	0	0	0	0	0	0	0	0	c(""ENSMUST00000222216.2"", ""ENSMUST00000172184.2"")	Serpinb6c	serine (or cysteine) peptidase inhibitor, clade B, member 6c [Source:MGI Symbol;Acc:MGI:2145481]	13	protein_coding
ENSMUSG00000052180.16	E010	0	NA	NA	NA	NA	NA	NA	NA	chr13	34089691	34089691	1	-	0	0	0	0	0	0	0	0	0	0	0	0	ENSMUST00000172184.2	Serpinb6c	serine (or cysteine) peptidase inhibitor, clade B, member 6c [Source:MGI Symbol;Acc:MGI:2145481]	13	protein_coding
ENSMUSG00000052182.5	E001	0	NA	NA	NA	NA	NA	NA	NA	chr9	19351562	19351679	118	+	0	0	0	0	0	0	0	0	0	0	0	0	ENSMUST00000217273.2	Olfr849	olfactory receptor 849 [Source:MGI Symbol;Acc:MGI:3030683]	9	protein_coding
ENSMUSG00000052182.5	E002	0	NA	NA	NA	NA	NA	NA	NA	chr9	19352198	19352210	13	+	0	0	0	0	0	0	0	0	0	0	0	0	ENSMUST00000217273.2	Olfr849	olfactory receptor 849 [Source:MGI Symbol;Acc:MGI:3030683]	9	protein_coding
ENSMUSG00000052182.5	E003	0	NA	NA	NA	NA	NA	NA	NA	chr9	19352211	19353149	939	+	0	0	0	0	0	0	0	0	0	0	0	0	c(""ENSMUST00000217273.2"", ""ENSMUST00000063923.4"")	Olfr849	olfactory receptor 849 [Source:MGI Symbol;Acc:MGI:3030683]	9	protein_coding
ENSMUSG00000052182.5	E004	0	NA	NA	NA	NA	NA	NA	NA	chr9	19353150	19358219	5070	+	0	0	0	0	0	0	0	0	0	0	0	0	ENSMUST00000217273.2	Olfr849	olfactory receptor 849 [Source:MGI Symbol;Acc:MGI:3030683]	9	protein_coding
ENSMUSG00000052187.5	E001	0	NA	NA	NA	NA	NA	NA	NA	chr7	103500956	103501209	254	-	0	0	0	0	0	0	0	0	0	0	0	0	ENSMUST00000033229.5	Hbb-y	hemoglobin Y, beta-like embryonic chain [Source:MGI Symbol;Acc:MGI:96027]	7	protein_coding
ENSMUSG00000052187.5	E002	0	NA	NA	NA	NA	NA	NA	NA	chr7	103501955	103502177	223	-	0	0	0	0	0	0	0	0	0	0	0	0	ENSMUST00000033229.5	Hbb-y	hemoglobin Y, beta-like embryonic chain [Source:MGI Symbol;Acc:MGI:96027]	7	protein_coding
ENSMUSG00000052187.5	E003	0	NA	NA	NA	NA	NA	NA	NA	chr7	103502268	103502423	156	-	0	0	0	0	0	0	0	0	0	0	0	0	ENSMUST00000033229.5	Hbb-y	hemoglobin Y, beta-like embryonic chain [Source:MGI Symbol;Acc:MGI:96027]	7	protein_coding
ENSMUSG00000052188.7	E001	13.880254289090171	0.021452107897305638	2.0723549392122322	0.3548083588105856	0.7730436939766822	6.111345752585194	6.073336626063721	-0.0180997085651331	chr19	6580741	6580818	78	-	13	12	18	10	10	9	20	13	16	22	17	5	ENSMUST00000149574.2	Gm14964	predicted gene 14964 [Source:MGI Symbol;Acc:MGI:3641621]	19	lncRNA
ENSMUSG00000052188.7	E002	204.43758201410742	0.005841213558749878	0.502701340668608	0.7777495900248179	0.9509017404622838	22.815714446211913	22.814691628849147	-1.3910898064040111e-4	chr19	6580819	6581293	475	-	186	167	204	174	207	132	367	245	215	215	200	181	c(""ENSMUST00000137184.2"", ""ENSMUST00000149574.2"")	Gm14964	predicted gene 14964 [Source:MGI Symbol;Acc:MGI:3641621]	19	lncRNA
ENSMUSG00000052188.7	E003	87.14197240611834	0.008812010808739536	0.1602454142040699	0.923003080404342	0.9852353013713824	15.086056961093703	15.403657541388213	0.06215531905015936	chr19	6581775	6581818	44	-	67	74	78	66	76	92	179	91	87	82	113	74	ENSMUST00000137184.2	Gm14964	predicted gene 14964 [Source:MGI Symbol;Acc:MGI:3641621]	19	lncRNA
ENSMUSG00000052188.7	E004	225.1030425874372	0.0032556928126524698	1.314195198761297	0.5183536231922704	0.8605713907994481	23.998028163277752	23.82949072055534	-0.022017912515927662	chr19	6581879	6582041	163	-	217	154	215	198	238	179	461	225	240	194	259	195	ENSMUST00000149574.2	Gm14964	predicted gene 14964 [Source:MGI Symbol;Acc:MGI:3641621]	19	lncRNA
ENSMUSG00000052192.6	E001	14.264231031657433	NA	NA	NA	NA	NA	NA	NA	chr16	35393691	35393926	236	-	23	8	11	10	17	16	16	19	21	12	11	6	ENSMUST00000143451.2	Gm5963	predicted pseudogene 5963 [Source:MGI Symbol;Acc:MGI:3648418]	16	processed_pseudogene
ENSMUSG00000052212.7	E001	0.4459040904553176	2.7302189732739133	0.888429222001065	0.6413277700627615	NA	1.1649156512037422	1.0558916224765937	-0.2835788441721654	chr7	24443408	24443878	471	-	0	0	1	1	0	0	3	0	0	1	0	0	ENSMUST00000063956.7	Cd177	CD177 antigen [Source:MGI Symbol;Acc:MGI:1916141]	7	protein_coding
ENSMUSG00000052212.7	E002	0.610216337285286	0.4056059196266595	0.9809627706417459	0.6123315558022047	NA	1.3869929149586966	1.2471472693743806	-0.3067353304714513	chr7	24444259	24444390	132	-	0	0	0	0	0	3	1	0	0	1	1	2	ENSMUST00000063956.7	Cd177	CD177 antigen [Source:MGI Symbol;Acc:MGI:1916141]	7	protein_coding
ENSMUSG00000052212.7	E003	0.5523404957509332	0.6302502810679457	0.9732532753280125	0.614696494624951	NA	1.3790392808488576	1.1293505768752112	-0.5764731992545119	chr7	24444494	24444551	58	-	0	0	0	0	0	3	0	0	0	1	1	2	ENSMUST00000063956.7	Cd177	CD177 antigen [Source:MGI Symbol;Acc:MGI:1916141]	7	protein_coding
ENSMUSG00000052212.7	E004	0.5523404957509332	0.6302502810679457	0.9732532753280125	0.614696494624951	NA	1.3790392808488576	1.1293505768752112	-0.5764731992545115	chr7	24444552	24444679	128	-	0	0	0	0	0	3	0	0	0	1	1	2	c(""ENSMUST00000063956.7"", ""ENSMUST00000206160.2"")	Cd177	CD177 antigen [Source:MGI Symbol;Acc:MGI:1916141]	7	protein_coding
ENSMUSG00000052212.7	E005	0.3427283630218609	1.9789688870484674	0.14472425743457507	0.9301939848577567	NA	0.014766472970151767	1.1416305436086844	12.545530026785666	chr7	24445542	24445688	147	-	0	0	0	0	0	0	0	0	0	1	1	2	c(""ENSMUST00000063956.7"", ""ENSMUST00000206160.2"")	Cd177	CD177 antigen [Source:MGI Symbol;Acc:MGI:1916141]	7	protein_coding
ENSMUSG00000052212.7	E006	0.08394606408668698	12.088099478544597	0.09235295893665807	0.9548734317645127	NA	0.014766652285274517	0.5693696380347006	10.537970474784538	chr7	24449731	24449850	120	-	0	0	0	0	0	0	0	0	0	0	1	0	c(""ENSMUST00000063956.7"", ""ENSMUST00000206160.2"")	Cd177	CD177 antigen [Source:MGI Symbol;Acc:MGI:1916141]	7	protein_coding
ENSMUSG00000052212.7	E007	0.18161323733206927	5.609718059163399	0.04054455435232285	0.9799318239100588	NA	0.014766561171626336	0.8253968548846444	11.609508811639685	chr7	24450001	24450120	120	-	0	0	0	0	0	0	0	0	0	1	1	0	c(""ENSMUST00000063956.7"", ""ENSMUST00000206160.2"")	Cd177	CD177 antigen [Source:MGI Symbol;Acc:MGI:1916141]	7	protein_coding
ENSMUSG00000052212.7	E008	0	NA	NA	NA	NA	NA	NA	NA	chr7	24450121	24450246	126	-	0	0	0	0	0	0	0	0	0	0	0	0	ENSMUST00000206160.2	Cd177	CD177 antigen [Source:MGI Symbol;Acc:MGI:1916141]	7	protein_coding
ENSMUSG00000052212.7	E009	0.5383296508044026	1.015187765626973	0.7398614596210393	0.6907821795925525	NA	1.173676919506022	1.1332036507291718	-0.10127616161541186	chr7	24451389	24451574	186	-	1	0	0	1	0	0	0	1	0	1	0	2	ENSMUST00000063956.7	Cd177	CD177 antigen [Source:MGI Symbol;Acc:MGI:1916141]	7	protein_coding
ENSMUSG00000052212.7	E010	0.354366534156083	2.4084692017169793	0.23711775436858318	0.888199519430499	NA	0.8470554164558735	0.9739123824142695	0.4027202771391516	chr7	24451688	24451822	135	-	1	0	0	0	0	0	0	1	0	0	0	2	ENSMUST00000063956.7	Cd177	CD177 antigen [Source:MGI Symbol;Acc:MGI:1916141]	7	protein_coding
ENSMUSG00000052212.7	E011	0.24331115250235394	4.737025431080874	0.07576392910618779	0.9628265818501187	NA	0.01476661740856855	0.9749742571033551	12.090107338545796	chr7	24453698	24453823	126	-	0	0	0	0	0	0	0	1	0	0	0	2	ENSMUST00000063956.7	Cd177	CD177 antigen [Source:MGI Symbol;Acc:MGI:1916141]	7	protein_coding
ENSMUSG00000052212.7	E012	0	NA	NA	NA	NA	NA	NA	NA	chr7	24453978	24454097	120	-	0	0	0	0	0	0	0	0	0	0	0	0	ENSMUST00000063956.7	Cd177	CD177 antigen [Source:MGI Symbol;Acc:MGI:1916141]	7	protein_coding
ENSMUSG00000052212.7	E013	0.057875841534352795	13.364579778518161	0.17656732032794764	0.9155011486818645	NA	0.014766608542927884	0.5020273427188755	10.174764470686553	chr7	24455575	24455760	186	-	0	0	0	0	0	0	1	0	0	0	0	0	ENSMUST00000063956.7	Cd177	CD177 antigen [Source:MGI Symbol;Acc:MGI:1916141]	7	protein_coding
ENSMUSG00000052212.7	E014	0.414325313714909	1.8269633780075876	-0.056852878471616464	1	NA	0.014766523547791621	1.2610164685626728	12.832563566514981	chr7	24456007	24456147	141	-	0	0	0	0	0	0	1	0	0	2	0	2	ENSMUST00000063956.7	Cd177	CD177 antigen [Source:MGI Symbol;Acc:MGI:1916141]	7	protein_coding
ENSMUSG00000052212.7	E015	0.49827137780159597	0.7850817487611635	0.16905144620056944	0.9189480168808106	NA	0.014766448052128567	1.3780412956719488	13.088707860590027	chr7	24457421	24457537	117	-	0	0	0	0	0	0	1	0	0	2	1	2	ENSMUST00000063956.7	Cd177	CD177 antigen [Source:MGI Symbol;Acc:MGI:1916141]	7	protein_coding
ENSMUSG00000052212.7	E016	0.3029370313108314	2.149818382669531	-0.06892248335559259	1	NA	0.014766470019864641	1.0998467974047657	12.437924208486182	chr7	24457755	24457874	120	-	0	0	0	0	0	0	1	0	0	0	1	2	ENSMUST00000063956.7	Cd177	CD177 antigen [Source:MGI Symbol;Acc:MGI:1916141]	7	protein_coding
ENSMUSG00000052212.7	E017	0.24506118977647856	4.548485718778804	0.042537578545690735	0.9789557963859933	NA	0.014766603555401048	0.9773366763615314	12.097094035202549	chr7	24459026	24459211	186	-	0	0	0	0	0	0	0	0	0	0	1	2	ENSMUST00000063956.7	Cd177	CD177 antigen [Source:MGI Symbol;Acc:MGI:1916141]	7	protein_coding
ENSMUSG00000052212.7	E018	0.16111512568979158	9.181453523899933	0.09001499353031761	0.9559903149713503	NA	0.014766760201069928	0.7942369936307045	11.498422449494441	chr7	24459424	24459567	144	-	0	0	0	0	0	0	0	0	0	0	0	2	ENSMUST00000063956.7	Cd177	CD177 antigen [Source:MGI Symbol;Acc:MGI:1916141]	7	protein_coding
ENSMUSG00000052212.7	E019	0.16111512568979158	9.181453523899933	0.09001499353031761	0.9559903149713503	NA	0.014766760201069928	0.7942369936307045	11.498422449494164	chr7	24459660	24459736	77	-	0	0	0	0	0	0	0	0	0	0	0	2	ENSMUST00000063956.7	Cd177	CD177 antigen [Source:MGI Symbol;Acc:MGI:1916141]	7	protein_coding
ENSMUSG00000052214.10	E001	27.416647540469597	0.0449498630639076	0.08746971697962636	0.9572077193304247	0.9921884563927273	8.668762638938531	8.748783412757206	0.02680776772189386	chr7	18962259	18962307	49	+	15	21	36	13	35	48	45	31	22	32	27	17	ENSMUST00000063976.9	Opa3	optic atrophy 3 [Source:MGI Symbol;Acc:MGI:2686271]	7	protein_coding
ENSMUSG00000052214.10	E002	328.5236340950632	0.0050586293700043555	9.016666887129588	0.011016805012497117	0.1830102377143193	28.26213618334579	28.936467642513676	0.07603103391368293	chr7	18962308	18962509	202	+	160	256	268	329	517	464	565	371	273	290	337	305	c(""ENSMUST00000063976.9"", ""ENSMUST00000161711.2"", ""ENSMUST00000206335.2"")	Opa3	optic atrophy 3 [Source:MGI Symbol;Acc:MGI:2686271]	7	protein_coding
ENSMUSG00000052214.10	E003	17.997376930539108	0.08263664575604023	0.08759098307041313	0.9571496826708151	0.9921884563927273	7.002470670047728	7.103960023118802	0.04182221276638565	chr7	18962510	18963037	528	+	15	5	25	10	34	20	21	15	24	13	28	12	ENSMUST00000206335.2	Opa3	optic atrophy 3 [Source:MGI Symbol;Acc:MGI:2686271]	7	protein_coding
ENSMUSG00000052214.10	E004	3963.585704125599	0.005417473040293626	3.794752467734895	0.14996156757710996	0.5727545325712395	73.19310153351447	72.65497995121817	-0.0358129010439594	chr7	18978679	18981793	3115	+	2479	3561	3707	4360	5742	4739	5371	4022	3497	3375	3815	4309	ENSMUST00000063976.9	Opa3	optic atrophy 3 [Source:MGI Symbol;Acc:MGI:2686271]	7	protein_coding
ENSMUSG00000052214.10	E005	26.002691975681447	0.0781241590115916	3.537602686606874	0.17053728201735155	0.6006982138421844	8.98902223687098	7.732292469038811	-0.4389860643640837	chr7	18989281	18990468	1188	+	33	33	20	33	16	38	14	25	19	36	17	19	ENSMUST00000161711.2	Opa3	optic atrophy 3 [Source:MGI Symbol;Acc:MGI:2686271]	7	protein_coding
ENSMUSG00000052217.7	E001	0	NA	NA	NA	NA	NA	NA	NA	chr7	103490844	103491087	244	-	0	0	0	0	0	0	0	0	0	0	0	0	ENSMUST00000063957.6	Hbb-bh1	hemoglobin Z, beta-like embryonic chain [Source:MGI Symbol;Acc:MGI:96024]	7	protein_coding
ENSMUSG00000052217.7	E002	0	NA	NA	NA	NA	NA	NA	NA	chr7	103491898	103492120	223	-	0	0	0	0	0	0	0	0	0	0	0	0	ENSMUST00000063957.6	Hbb-bh1	hemoglobin Z, beta-like embryonic chain [Source:MGI Symbol;Acc:MGI:96024]	7	protein_coding
ENSMUSG00000052217.7	E003	0	NA	NA	NA	NA	NA	NA	NA	chr7	103492226	103492371	146	-	0	0	0	0	0	0	0	0	0	0	0	0	ENSMUST00000063957.6	Hbb-bh1	hemoglobin Z, beta-like embryonic chain [Source:MGI Symbol;Acc:MGI:96024]	7	protein_coding
ENSMUSG00000052221.9	E001	0.27928041057745157	3.4969421683461923	0.16877746826499163	0.9190739112439673	NA	0.01866905242859218	1.1852807077835763	11.977170555268174	chr12	76464312	76464394	83	+	0	0	0	0	0	0	0	0	0	2	1	0	ENSMUST00000063977.9	Ppp1r36	protein phosphatase 1, regulatory subunit 36 [Source:MGI Symbol;Acc:MGI:2684916]	12	protein_coding
ENSMUSG00000052221.9	E002	0.27928041057745157	3.4969421683461923	0.16877746826499163	0.9190739112439673	NA	0.01865270575184752	1.1852807077945613	11.979698118126702	chr12	76464395	76464399	5	+	0	0	0	0	0	0	0	0	0	2	1	0	c(""ENSMUST00000218732.2"", ""ENSMUST00000063977.9"")	Ppp1r36	protein phosphatase 1, regulatory subunit 36 [Source:MGI Symbol;Acc:MGI:2684916]	12	protein_coding
ENSMUSG00000052221.9	E003	0.43309718557382937	1.4786225349428501	0.12725031326571923	0.9383566703897749	NA	0.6862677321355903	1.3449154009903026	1.9416278817324852	chr12	76464400	76464490	91	+	0	0	0	0	0	1	0	0	0	2	2	0	c(""ENSMUST00000218732.2"", ""ENSMUST00000220187.2"", ""ENSMUST00000063977.9"")	Ppp1r36	protein phosphatase 1, regulatory subunit 36 [Source:MGI Symbol;Acc:MGI:2684916]	12	protein_coding
ENSMUSG00000052221.9	E004	0.5944780858978114	0.6999605944590542	0.2471305119928786	0.8837639684639722	NA	0.9837078673631225	1.4780224833850752	1.1749909514333186	chr12	76465702	76465766	65	+	0	1	0	0	0	1	0	0	0	1	4	0	c(""ENSMUST00000218732.2"", ""ENSMUST00000220187.2"", ""ENSMUST00000063977.9"")	Ppp1r36	protein phosphatase 1, regulatory subunit 36 [Source:MGI Symbol;Acc:MGI:2684916]	12	protein_coding
ENSMUSG00000052221.9	E005	0.9395428727788308	0.4436396689037049	0.8304383686428736	0.6601955603294373	NA	1.5705965431592546	1.6028479919831966	0.0586716877698059	chr12	76473523	76473609	87	+	0	4	0	0	0	1	1	0	0	2	3	0	c(""ENSMUST00000218732.2"", ""ENSMUST00000063977.9"")	Ppp1r36	protein phosphatase 1, regulatory subunit 36 [Source:MGI Symbol;Acc:MGI:2684916]	12	protein_coding
ENSMUSG00000052221.9	E006	1.1325042437359087	0.1745612394995443	0.39310775863040703	0.8215570651706782	NA	1.8545593489529608	1.7044872233952617	-0.24359063397584826	chr12	76474659	76474756	98	+	0	4	2	0	0	1	3	1	0	1	2	0	c(""ENSMUST00000218732.2"", ""ENSMUST00000220187.2"", ""ENSMUST00000063977.9"")	Ppp1r36	protein phosphatase 1, regulatory subunit 36 [Source:MGI Symbol;Acc:MGI:2684916]	12	protein_coding
ENSMUSG00000052221.9	E007	1.0105168852123168	0.3470408246007486	0.25093647144475995	0.8820837827361988	NA	1.8608700953531923	1.55097784960536	-0.5258228720978065	chr12	76474854	76474920	67	+	0	4	2	0	0	1	4	0	0	0	2	0	c(""ENSMUST00000218732.2"", ""ENSMUST00000220187.2"", ""ENSMUST00000063977.9"")	Ppp1r36	protein phosphatase 1, regulatory subunit 36 [Source:MGI Symbol;Acc:MGI:2684916]	12	protein_coding
ENSMUSG00000052221.9	E008	0.6815981007332617	1.174408957682149	0.1949401764384504	0.9071294750079856	NA	1.5946423936621414	1.213137789482019	-0.7892063072792965	chr12	76475609	76475707	99	+	0	3	2	0	0	0	4	0	0	0	0	0	c(""ENSMUST00000218732.2"", ""ENSMUST00000220187.2"", ""ENSMUST00000063977.9"")	Ppp1r36	protein phosphatase 1, regulatory subunit 36 [Source:MGI Symbol;Acc:MGI:2684916]	12	protein_coding
ENSMUSG00000052221.9	E009	0	NA	NA	NA	NA	NA	NA	NA	chr12	76478912	76478995	84	+	0	0	0	0	0	0	0	0	0	0	0	0	ENSMUST00000220187.2	Ppp1r36	protein phosphatase 1, regulatory subunit 36 [Source:MGI Symbol;Acc:MGI:2684916]	12	protein_coding
ENSMUSG00000052221.9	E010	0	NA	NA	NA	NA	NA	NA	NA	chr12	76482487	76482916	430	+	0	0	0	0	0	0	0	0	0	0	0	0	ENSMUST00000219251.2	Ppp1r36	protein phosphatase 1, regulatory subunit 36 [Source:MGI Symbol;Acc:MGI:2684916]	12	protein_coding
ENSMUSG00000052221.9	E011	0.76413526266904	0.7370865162147676	0.23325106960227515	0.8899183742381397	NA	1.2323870949915658	1.6552925512841057	0.8515206031921077	chr12	76482917	76483051	135	+	1	0	2	0	0	0	4	2	0	0	0	1	c(""ENSMUST00000218732.2"", ""ENSMUST00000219251.2"", ""ENSMUST00000063977.9"")	Ppp1r36	protein phosphatase 1, regulatory subunit 36 [Source:MGI Symbol;Acc:MGI:2684916]	12	protein_coding
ENSMUSG00000052221.9	E012	0.08055756284489579	8.70782453406674	0.029335212361573326	0.9854394391494172	NA	0.018652040139755854	0.6536094117313809	10.262137406528538	chr12	76483052	76483254	203	+	0	0	0	0	0	0	0	0	0	0	0	1	c(""ENSMUST00000218732.2"", ""ENSMUST00000219251.2"")	Ppp1r36	protein phosphatase 1, regulatory subunit 36 [Source:MGI Symbol;Acc:MGI:2684916]	12	protein_coding
ENSMUSG00000052221.9	E013	0.3331661449611873	6.139182904685396	0.084925172386491	0.9584263232274017	NA	1.351637013590775	0.01778161278234336	-12.496743144235776	chr12	76483255	76484369	1115	+	3	0	0	0	0	0	0	0	0	0	0	0	ENSMUST00000218732.2	Ppp1r36	protein phosphatase 1, regulatory subunit 36 [Source:MGI Symbol;Acc:MGI:2684916]	12	protein_coding
ENSMUSG00000052221.9	E014	0.6272996959721903	0.6459406999094506	1.7179596927268364	0.42359399292501915	NA	0.707137304665622	1.6862271324579723	2.5079704422500924	chr12	76484370	76484412	43	+	1	0	0	0	0	0	3	2	0	1	0	1	c(""ENSMUST00000218732.2"", ""ENSMUST00000063977.9"")	Ppp1r36	protein phosphatase 1, regulatory subunit 36 [Source:MGI Symbol;Acc:MGI:2684916]	12	protein_coding
ENSMUSG00000052221.9	E015	1.5717747456676814	0.2750679851689837	1.5156268687859296	0.4686901291228241	NA	2.1576313645028904	2.076287721740087	-0.11095711271297481	chr12	76484730	76484908	179	+	1	0	0	0	6	3	0	3	0	1	5	1	c(""ENSMUST00000218732.2"", ""ENSMUST00000063977.9"")	Ppp1r36	protein phosphatase 1, regulatory subunit 36 [Source:MGI Symbol;Acc:MGI:2684916]	12	protein_coding
ENSMUSG00000052221.9	E016	1.646011311464815	0.13270643167416027	5.3709473529567475	0.06818888687356163	NA	2.3699099971673263	2.0587157458140837	-0.4064676579148513	chr12	76485139	76485327	189	+	0	0	0	0	6	6	1	2	0	1	5	1	c(""ENSMUST00000218732.2"", ""ENSMUST00000063977.9"")	Ppp1r36	protein phosphatase 1, regulatory subunit 36 [Source:MGI Symbol;Acc:MGI:2684916]	12	protein_coding
ENSMUSG00000052221.9	E017	0.9108668814781564	0.2210195484305114	6.140072331837743	0.04641947602406923	NA	1.9313133935820446	1.4394351279505457	-0.8485108377221622	chr12	76485893	76486254	362	+	0	0	0	0	5	3	2	1	0	0	1	1	c(""ENSMUST00000218732.2"", ""ENSMUST00000063977.9"")	Ppp1r36	protein phosphatase 1, regulatory subunit 36 [Source:MGI Symbol;Acc:MGI:2684916]	12	protein_coding
ENSMUSG00000052221.9	E018	0.057875841534352795	8.769104663209554	0.22449415316771137	0.8938233873864385	NA	0.018651956194759123	0.5930597006233143	9.98163154186483	chr12	76486255	76486266	12	+	0	0	0	0	0	0	1	0	0	0	0	0	ENSMUST00000063977.9	Ppp1r36	protein phosphatase 1, regulatory subunit 36 [Source:MGI Symbol;Acc:MGI:2684916]	12	protein_coding
ENSMUSG00000052229.6	E001	830.9258955228802	0.070989405569297	0.717848063026338	0.6984274078095712	0.9280013012163092	41.71700762442764	42.84221643099889	0.09599740120388489	chr18	32076050	32081068	5019	-	722	852	889	713	925	888	967	724	941	747	707	986	ENSMUST00000064016.6	Gpr17	G protein-coupled receptor 17 [Source:MGI Symbol;Acc:MGI:3584514]	18	protein_coding
ENSMUSG00000052229.6	E002	17.85522552946601	0.058605939709270236	0.7947590231449908	0.6720789155010328	0.9197216974482642	7.1490694621939355	6.780865706450527	-0.15365884596729185	chr18	32082514	32082689	176	-	24	10	20	21	26	14	18	7	21	14	7	32	ENSMUST00000064016.6	Gpr17	G protein-coupled receptor 17 [Source:MGI Symbol;Acc:MGI:3584514]	18	protein_coding
ENSMUSG00000052234.3	E001	0.1355213647744933	NA	NA	NA	NA	NA	NA	NA	chr11	87754826	87755230	405	-	0	0	0	0	2	0	0	0	0	0	0	0	ENSMUST00000049768.4	Epx	eosinophil peroxidase [Source:MGI Symbol;Acc:MGI:107569]	11	protein_coding
ENSMUSG00000052234.3	E002	0	NA	NA	NA	NA	NA	NA	NA	chr11	87755521	87755733	213	-	0	0	0	0	0	0	0	0	0	0	0	0	ENSMUST00000049768.4	Epx	eosinophil peroxidase [Source:MGI Symbol;Acc:MGI:107569]	11	protein_coding
ENSMUSG00000052234.3	E003	0	NA	NA	NA	NA	NA	NA	NA	chr11	87756231	87756468	238	-	0	0	0	0	0	0	0	0	0	0	0	0	ENSMUST00000049768.4	Epx	eosinophil peroxidase [Source:MGI Symbol;Acc:MGI:107569]	11	protein_coding
ENSMUSG00000052234.3	E004	0	NA	NA	NA	NA	NA	NA	NA	chr11	87759377	87759547	171	-	0	0	0	0	0	0	0	0	0	0	0	0	ENSMUST00000049768.4	Epx	eosinophil peroxidase [Source:MGI Symbol;Acc:MGI:107569]	11	protein_coding
ENSMUSG00000052234.3	E005	0	NA	NA	NA	NA	NA	NA	NA	chr11	87760073	87760198	126	-	0	0	0	0	0	0	0	0	0	0	0	0	ENSMUST00000049768.4	Epx	eosinophil peroxidase [Source:MGI Symbol;Acc:MGI:107569]	11	protein_coding
ENSMUSG00000052234.3	E006	0	NA	NA	NA	NA	NA	NA	NA	chr11	87760199	87760328	130	-	0	0	0	0	0	0	0	0	0	0	0	0	c(""ENSMUST00000049768.4"", ""ENSMUST00000125590.2"")	Epx	eosinophil peroxidase [Source:MGI Symbol;Acc:MGI:107569]	11	protein_coding
ENSMUSG00000052234.3	E007	0	NA	NA	NA	NA	NA	NA	NA	chr11	87760647	87760807	161	-	0	0	0	0	0	0	0	0	0	0	0	0	c(""ENSMUST00000049768.4"", ""ENSMUST00000125590.2"")	Epx	eosinophil peroxidase [Source:MGI Symbol;Acc:MGI:107569]	11	protein_coding
ENSMUSG00000052234.3	E008	0	NA	NA	NA	NA	NA	NA	NA	chr11	87762127	87762445	319	-	0	0	0	0	0	0	0	0	0	0	0	0	c(""ENSMUST00000049768.4"", ""ENSMUST00000125590.2"")	Epx	eosinophil peroxidase [Source:MGI Symbol;Acc:MGI:107569]	11	protein_coding
ENSMUSG00000052234.3	E009	0	NA	NA	NA	NA	NA	NA	NA	chr11	87762547	87762594	48	-	0	0	0	0	0	0	0	0	0	0	0	0	ENSMUST00000125590.2	Epx	eosinophil peroxidase [Source:MGI Symbol;Acc:MGI:107569]	11	protein_coding
ENSMUSG00000052234.3	E010	0	NA	NA	NA	NA	NA	NA	NA	chr11	87763415	87763621	207	-	0	0	0	0	0	0	0	0	0	0	0	0	ENSMUST00000049768.4	Epx	eosinophil peroxidase [Source:MGI Symbol;Acc:MGI:107569]	11	protein_coding
ENSMUSG00000052234.3	E011	0	NA	NA	NA	NA	NA	NA	NA	chr11	87765099	87765228	130	-	0	0	0	0	0	0	0	0	0	0	0	0	ENSMUST00000049768.4	Epx	eosinophil peroxidase [Source:MGI Symbol;Acc:MGI:107569]	11	protein_coding
ENSMUSG00000052234.3	E012	0	NA	NA	NA	NA	NA	NA	NA	chr11	87765313	87765430	118	-	0	0	0	0	0	0	0	0	0	0	0	0	ENSMUST00000049768.4	Epx	eosinophil peroxidase [Source:MGI Symbol;Acc:MGI:107569]	11	protein_coding
ENSMUSG00000052234.3	E013	0	NA	NA	NA	NA	NA	NA	NA	chr11	87765609	87765784	176	-	0	0	0	0	0	0	0	0	0	0	0	0	ENSMUST00000049768.4	Epx	eosinophil peroxidase [Source:MGI Symbol;Acc:MGI:107569]	11	protein_coding
ENSMUSG00000052234.3	E014	0	NA	NA	NA	NA	NA	NA	NA	chr11	87765948	87766041	94	-	0	0	0	0	0	0	0	0	0	0	0	0	ENSMUST00000049768.4	Epx	eosinophil peroxidase [Source:MGI Symbol;Acc:MGI:107569]	11	protein_coding
ENSMUSG00000052234.3	E015	0	NA	NA	NA	NA	NA	NA	NA	chr11	87766162	87766362	201	-	0	0	0	0	0	0	0	0	0	0	0	0	ENSMUST00000049768.4	Epx	eosinophil peroxidase [Source:MGI Symbol;Acc:MGI:107569]	11	protein_coding
ENSMUSG00000052236.8	E001	0	NA	NA	NA	NA	NA	NA	NA	chr6	101751210	101751317	108	+	0	0	0	0	0	0	0	0	0	0	0	0	ENSMUST00000204837.3	Gm9871	predicted gene 9871 [Source:MGI Symbol;Acc:MGI:3647145]	6	lncRNA
ENSMUSG00000052236.8	E002	0	NA	NA	NA	NA	NA	NA	NA	chr6	101754137	101754415	279	+	0	0	0	0	0	0	0	0	0	0	0	0	ENSMUST00000204837.3	Gm9871	predicted gene 9871 [Source:MGI Symbol;Acc:MGI:3647145]	6	lncRNA
ENSMUSG00000052236.8	E003	0	NA	NA	NA	NA	NA	NA	NA	chr6	101759500	101759617	118	+	0	0	0	0	0	0	0	0	0	0	0	0	c(""ENSMUST00000203073.3"", ""ENSMUST00000204837.3"")	Gm9871	predicted gene 9871 [Source:MGI Symbol;Acc:MGI:3647145]	6	lncRNA
ENSMUSG00000052236.8	E004	0	NA	NA	NA	NA	NA	NA	NA	chr6	101772830	101773185	356	+	0	0	0	0	0	0	0	0	0	0	0	0	c(""ENSMUST00000203073.3"", ""ENSMUST00000204837.3"")	Gm9871	predicted gene 9871 [Source:MGI Symbol;Acc:MGI:3647145]	6	lncRNA
ENSMUSG00000052236.8	E005	0	NA	NA	NA	NA	NA	NA	NA	chr6	101773186	101773293	108	+	0	0	0	0	0	0	0	0	0	0	0	0	c(""ENSMUST00000203073.3"", ""ENSMUST00000064002.6"", ""ENSMUST00000204837.3"")	Gm9871	predicted gene 9871 [Source:MGI Symbol;Acc:MGI:3647145]	6	lncRNA
ENSMUSG00000052236.8	E006	0	NA	NA	NA	NA	NA	NA	NA	chr6	101773602	101773777	176	+	0	0	0	0	0	0	0	0	0	0	0	0	c(""ENSMUST00000203073.3"", ""ENSMUST00000064002.6"", ""ENSMUST00000204837.3"")	Gm9871	predicted gene 9871 [Source:MGI Symbol;Acc:MGI:3647145]	6	lncRNA
ENSMUSG00000052236.8	E007	0	NA	NA	NA	NA	NA	NA	NA	chr6	101778529	101778571	43	+	0	0	0	0	0	0	0	0	0	0	0	0	c(""ENSMUST00000064002.6"", ""ENSMUST00000204837.3"")	Gm9871	predicted gene 9871 [Source:MGI Symbol;Acc:MGI:3647145]	6	lncRNA
ENSMUSG00000052236.8	E008	0	NA	NA	NA	NA	NA	NA	NA	chr6	101778572	101778661	90	+	0	0	0	0	0	0	0	0	0	0	0	0	ENSMUST00000204837.3	Gm9871	predicted gene 9871 [Source:MGI Symbol;Acc:MGI:3647145]	6	lncRNA
ENSMUSG00000052236.8	E009	0	NA	NA	NA	NA	NA	NA	NA	chr6	101778662	101778776	115	+	0	0	0	0	0	0	0	0	0	0	0	0	c(""ENSMUST00000203073.3"", ""ENSMUST00000204837.3"")	Gm9871	predicted gene 9871 [Source:MGI Symbol;Acc:MGI:3647145]	6	lncRNA
ENSMUSG00000052236.8	E010	0	NA	NA	NA	NA	NA	NA	NA	chr6	101778777	101778943	167	+	0	0	0	0	0	0	0	0	0	0	0	0	ENSMUST00000204837.3	Gm9871	predicted gene 9871 [Source:MGI Symbol;Acc:MGI:3647145]	6	lncRNA
ENSMUSG00000052241.4	E001	20.065341306338432	0.01221129028800949	0.2068784934386656	0.9017308041823953	0.9810348079430792	7.549766515868839	7.379948921946436	-0.06617951949769019	chr6	47430710	47430883	174	-	14	18	21	21	28	23	37	18	17	20	24	8	ENSMUST00000064013.4	A930035D04Rik	RIKEN cDNA A930035D04 gene [Source:MGI Symbol;Acc:MGI:2445106]	6	pseudogene
ENSMUSG00000052241.4	E002	31.164208008772118	0.00962493349770442	0.20654729196087374	0.9018801438348902	0.9810790711159716	9.18476976070292	9.326367905490244	0.04469838856361186	chr6	47430886	47431254	369	-	25	22	31	24	39	45	47	29	39	30	36	17	ENSMUST00000064013.4	A930035D04Rik	RIKEN cDNA A930035D04 gene [Source:MGI Symbol;Acc:MGI:2445106]	6	pseudogene
ENSMUSG00000052248.17	E001	1.8099953946228136	0.07493298973871805	2.1420420079662676	0.34265848307980823	NA	2.398214112238449	2.067129426446783	-0.42897717055845885	chr2	45000719	45000932	214	+	1	3	3	2	1	2	3	2	4	1	0	0	ENSMUST00000127150.9	Zeb2os	zinc finger E-box binding homeobox 2, opposite strand [Source:MGI Symbol;Acc:MGI:3652108]	2	lncRNA
ENSMUSG00000052248.17	E002	48.96500084892005	0.009309944699556533	1.4441208759276662	0.48575036565367413	0.8459573855302249	11.932898972328971	11.243226657066359	-0.17515539613757447	chr2	45000933	45001314	382	+	22	59	45	51	63	66	64	55	40	39	56	46	c(""ENSMUST00000232324.2"", ""ENSMUST00000127150.9"")	Zeb2os	zinc finger E-box binding homeobox 2, opposite strand [Source:MGI Symbol;Acc:MGI:3652108]	2	lncRNA
ENSMUSG00000052248.17	E003	7.485848339382166	0.023693768742942618	0.18474431457482865	0.9117657661227231	0.9831707815791793	4.562646527802585	4.583881129191255	0.013438671074507802	chr2	45002272	45002354	83	+	2	8	7	5	12	10	10	3	10	9	11	6	ENSMUST00000130827.2	Zeb2os	zinc finger E-box binding homeobox 2, opposite strand [Source:MGI Symbol;Acc:MGI:3652108]	2	lncRNA
ENSMUSG00000052248.17	E004	1.8072374420756105	0.07757817085208822	0.9887593991143717	0.6099491416973872	NA	2.068617815909178	2.368618047677572	0.3910393339741378	chr2	45002500	45002560	61	+	0	3	1	1	3	1	2	2	1	4	2	2	ENSMUST00000231986.2	Zeb2os	zinc finger E-box binding homeobox 2, opposite strand [Source:MGI Symbol;Acc:MGI:3652108]	2	lncRNA
ENSMUSG00000052248.17	E005	53.84538096447838	0.019183682033751998	1.0931999320701493	0.5789147979511025	0.8860651206170178	12.026657135880825	12.186375584240125	0.0388839612037577	chr2	45002745	45002854	110	+	50	36	49	53	72	48	100	47	40	45	69	57	ENSMUST00000231441.2	Zeb2os	zinc finger E-box binding homeobox 2, opposite strand [Source:MGI Symbol;Acc:MGI:3652108]	2	lncRNA
ENSMUSG00000052248.17	E006	126.09302708996327	0.0024842232074654366	0.5383926716068004	0.7639932416952253	0.9471623125665385	18.362219492575548	18.255520452298555	-0.017636336963044563	chr2	45002855	45003005	151	+	92	123	95	118	177	138	201	129	110	103	155	120	c(""ENSMUST00000130827.2"", ""ENSMUST00000231986.2"", ""ENSMUST00000127150.9"", ""ENSMUST00000231441.2"")	Zeb2os	zinc finger E-box binding homeobox 2, opposite strand [Source:MGI Symbol;Acc:MGI:3652108]	2	lncRNA
ENSMUSG00000052248.17	E007	56.19620627207594	0.0033936079913715676	2.9039405558184512	0.23410857443847766	0.6744225826261484	12.183943179987779	12.669586675892418	0.11532640154453588	chr2	45003111	45003181	71	+	30	54	32	51	76	76	96	56	60	49	68	55	c(""ENSMUST00000130827.2"", ""ENSMUST00000127150.9"", ""ENSMUST00000232324.2"", ""ENSMUST00000231986.2"", ""ENSMUST00000231441.2"")	Zeb2os	zinc finger E-box binding homeobox 2, opposite strand [Source:MGI Symbol;Acc:MGI:3652108]	2	lncRNA
ENSMUSG00000052248.17	E008	35.19630696690126	0.0116286368639258	1.6481075583548375	0.43864985578520593	0.8216449285440922	9.576061736332008	10.132805214107933	0.16538037833952313	chr2	45003182	45003357	176	+	24	29	18	28	53	44	65	28	42	38	30	41	c(""ENSMUST00000232324.2"", ""ENSMUST00000130827.2"", ""ENSMUST00000127150.9"")	Zeb2os	zinc finger E-box binding homeobox 2, opposite strand [Source:MGI Symbol;Acc:MGI:3652108]	2	lncRNA
ENSMUSG00000052248.17	E009	20.56356958495548	0.02415618198894833	0.7676799409687192	0.6812404370340907	0.9227697446706785	7.233317640806121	7.752789429945707	0.20176519606517296	chr2	45003358	45003623	266	+	10	23	15	27	23	12	32	17	27	25	19	21	c(""ENSMUST00000130827.2"", ""ENSMUST00000127150.9"")	Zeb2os	zinc finger E-box binding homeobox 2, opposite strand [Source:MGI Symbol;Acc:MGI:3652108]	2	lncRNA
ENSMUSG00000052248.17	E010	23.74648633879828	0.008412429489841175	0.004433391052600655	0.9977857595288562	0.9994996638913218	8.073470698898404	8.050135383604825	-0.008431609179114119	chr2	45003624	45003764	141	+	14	23	16	29	32	24	29	22	28	28	22	23	c(""ENSMUST00000130827.2"", ""ENSMUST00000231986.2"", ""ENSMUST00000127150.9"", ""ENSMUST00000231441.2"")	Zeb2os	zinc finger E-box binding homeobox 2, opposite strand [Source:MGI Symbol;Acc:MGI:3652108]	2	lncRNA
ENSMUSG00000052248.17	E011	9.599763809109602	0.015292212783352585	3.448259083611049	0.17832821148607375	0.6106702770459171	5.588689766270505	4.764015737667123	-0.4624740986737135	chr2	45003765	45003783	19	+	5	9	7	14	16	15	9	12	9	6	8	9	c(""ENSMUST00000130827.2"", ""ENSMUST00000231986.2"", ""ENSMUST00000127150.9"")	Zeb2os	zinc finger E-box binding homeobox 2, opposite strand [Source:MGI Symbol;Acc:MGI:3652108]	2	lncRNA
ENSMUSG00000052248.17	E012	12.668263450878607	0.01295478036101385	0.352098263086134	0.8385767817536659	0.9668619266611438	6.078463482300563	5.743188670102569	-0.16454966009083227	chr2	45003784	45004099	316	+	7	12	7	18	16	18	14	12	12	16	11	12	c(""ENSMUST00000130827.2"", ""ENSMUST00000127150.9"")	Zeb2os	zinc finger E-box binding homeobox 2, opposite strand [Source:MGI Symbol;Acc:MGI:3652108]	2	lncRNA
ENSMUSG00000052253.7	E001	628.4617307044989	0.005271236771951493	1.7552962463191761	0.4157595780546876	0.8092428798445577	37.74874107078897	37.70579080768351	-0.00394537872471723	chr15	25984452	25985269	818	+	472	618	598	566	761	839	889	705	619	520	641	503	c(""ENSMUST00000061875.8"", ""ENSMUST00000227912.2"")	Zfp622	zinc finger protein 622 [Source:MGI Symbol;Acc:MGI:1289282]	15	protein_coding
ENSMUSG00000052253.7	E002	6.414582962191872	0.11481214609546844	0.9262302829446298	0.6293201674857365	0.9047955987194911	4.505430666703347	3.9139136157138097	-0.40716246473991236	chr15	25986881	25986883	3	+	5	10	3	7	11	9	5	2	8	1	4	14	ENSMUST00000226884.2	Zfp622	zinc finger protein 622 [Source:MGI Symbol;Acc:MGI:1289282]	15	protein_coding
ENSMUSG00000052253.7	E003	283.1365457839239	0.0012055748261238263	1.2151766442512724	0.5446628377304646	0.8720576050986723	26.57129506932776	26.68754529987507	0.01388334591538154	chr15	25986884	25987132	249	+	213	277	244	290	313	383	376	309	278	229	274	288	c(""ENSMUST00000226884.2"", ""ENSMUST00000061875.8"", ""ENSMUST00000227912.2"")	Zfp622	zinc finger protein 622 [Source:MGI Symbol;Acc:MGI:1289282]	15	protein_coding
ENSMUSG00000052253.7	E004	3.2885340264144207	0.04866031886292397	2.8471009447073357	0.24085733966688916	NA	3.1661509146182993	2.7750563956478516	-0.38091880652652743	chr15	25987133	25987246	114	+	3	5	5	1	2	6	1	2	4	2	3	5	ENSMUST00000227912.2	Zfp622	zinc finger protein 622 [Source:MGI Symbol;Acc:MGI:1289282]	15	protein_coding
ENSMUSG00000052253.7	E005	235.57044812076023	0.0033031368793471935	0.2677642765156065	0.8746931513869307	0.975362372400169	24.622707474708307	24.35375060920346	-0.034438027803030735	chr15	25987247	25987315	69	+	170	231	229	252	246	327	313	246	212	188	222	255	c(""ENSMUST00000061875.8"", ""ENSMUST00000227912.2"")	Zfp622	zinc finger protein 622 [Source:MGI Symbol;Acc:MGI:1289282]	15	protein_coding
ENSMUSG00000052253.7	E006	249.1532419835516	0.001059288948066287	0.26509337289948576	0.8758620422624454	0.9756441745867321	25.19251470891716	24.98959972561876	-0.025456505722743827	chr15	25987316	25987409	94	+	197	228	238	251	291	325	301	266	238	202	229	281	c(""ENSMUST00000226884.2"", ""ENSMUST00000061875.8"", ""ENSMUST00000227912.2"")	Zfp622	zinc finger protein 622 [Source:MGI Symbol;Acc:MGI:1289282]	15	protein_coding
ENSMUSG00000052253.7	E007	10.14456021855714	0.05438707687154334	2.0208528173977243	0.36406370653758224	0.7792482293285906	5.29093693001829	5.3186866876264105	0.015156090135822087	chr15	25987410	25990550	3141	+	4	7	18	9	11	13	15	5	4	13	16	10	ENSMUST00000227912.2	Zfp622	zinc finger protein 622 [Source:MGI Symbol;Acc:MGI:1289282]	15	protein_coding
ENSMUSG00000052253.7	E008	268.318919353071	0.0019406019528852337	1.8297081978055587	0.40057506616915267	0.8010995594675331	26.180804367556078	25.68506442215856	-0.06051063927968592	chr15	25991539	25991651	113	+	229	231	269	292	316	324	314	270	249	214	267	294	c(""ENSMUST00000226884.2"", ""ENSMUST00000061875.8"")	Zfp622	zinc finger protein 622 [Source:MGI Symbol;Acc:MGI:1289282]	15	protein_coding
ENSMUSG00000052253.7	E009	20.580345238940588	0.03627099151745811	3.9161826901023744	0.1411275277775891	0.5605318280858747	7.262534056050029	7.708148308835277	0.17323592295461232	chr15	25995122	25996191	1070	+	21	16	18	17	25	19	12	19	17	13	24	46	ENSMUST00000227093.2	Zfp622	zinc finger protein 622 [Source:MGI Symbol;Acc:MGI:1289282]	15	protein_coding
ENSMUSG00000052253.7	E010	260.7898408991981	0.0032840976113991094	0.8403916133630105	0.656918178252525	0.9144744168759802	25.63037489503148	25.56332514016526	-0.008272878676018891	chr15	25996192	25996335	144	+	210	215	236	278	350	301	263	256	256	257	259	287	c(""ENSMUST00000226884.2"", ""ENSMUST00000061875.8"", ""ENSMUST00000227093.2"")	Zfp622	zinc finger protein 622 [Source:MGI Symbol;Acc:MGI:1289282]	15	protein_coding
ENSMUSG00000052253.7	E011	204.07444131000813	0.004223087468286155	1.9530418660423834	0.37661910530389	0.7871162299351933	22.542502302141017	23.183163257018393	0.08698239043835443	chr15	25997253	25997372	120	+	143	182	170	211	275	225	193	211	202	218	213	235	c(""ENSMUST00000226884.2"", ""ENSMUST00000061875.8"", ""ENSMUST00000227093.2"")	Zfp622	zinc finger protein 622 [Source:MGI Symbol;Acc:MGI:1289282]	15	protein_coding
ENSMUSG00000052253.7	E012	85.23327547287963	0.025516253370390988	3.3333943340957717	0.18886984214752436	0.6234655903304025	14.182290686825084	16.027378756294794	0.3646450331141642	chr15	25997373	25997513	141	+	54	80	41	64	137	86	77	106	96	107	91	99	c(""ENSMUST00000227093.2"", ""ENSMUST00000061875.8"")	Zfp622	zinc finger protein 622 [Source:MGI Symbol;Acc:MGI:1289282]	15	protein_coding
ENSMUSG00000052253.7	E013	6.697288931682637	0.09798754023518616	0.06263261768026496	0.9691689678754936	0.9942497846337023	4.279489932884616	4.33556850365899	0.037667116088071495	chr15	25997514	25998567	1054	+	3	11	2	3	10	12	4	7	10	7	3	10	ENSMUST00000061875.8	Zfp622	zinc finger protein 622 [Source:MGI Symbol;Acc:MGI:1289282]	15	protein_coding
ENSMUSG00000052271.8	E001	0.08394606408668698	4.165238119604468	0.1793538223022466	0.9142265139519627	NA	0.029033840668205357	0.6786415125374106	9.093782250644146	chr5	144127104	144127176	73	+	0	0	0	0	0	0	0	0	0	0	1	0	ENSMUST00000060747.8	Bhlha15	basic helix-loop-helix family, member a15 [Source:MGI Symbol;Acc:MGI:891976]	5	protein_coding
ENSMUSG00000052271.8	E002	3.207400058340445	0.2232697733885724	0.6036135329158441	0.7394809436066393	NA	2.9490980546362096	2.914392554963257	-0.034200324834783524	chr5	144127839	144131259	3421	+	2	4	2	4	5	2	0	1	2	9	1	5	ENSMUST00000060747.8	Bhlha15	basic helix-loop-helix family, member a15 [Source:MGI Symbol;Acc:MGI:891976]	5	protein_coding
ENSMUSG00000052273.5	E001	0	NA	NA	NA	NA	NA	NA	NA	chr7	119521894	119521939	46	-	0	0	0	0	0	0	0	0	0	0	0	0	c(""ENSMUST00000213149.2"", ""ENSMUST00000209154.3"")	Dnah3	dynein, axonemal, heavy chain 3 [Source:MGI Symbol;Acc:MGI:2683040]	7	protein_coding
ENSMUSG00000052273.5	E002	0.16275358965745815	0.8781436756734294	0.5556809622562469	0.7574176342846815	NA	0.01437737574850928	0.9399127335224335	12.061496503063099	chr7	119521940	119522293	354	-	0	0	0	0	0	0	0	1	0	0	0	1	c(""ENSMUST00000213149.2"", ""ENSMUST00000209154.3"", ""ENSMUST00000046993.4"")	Dnah3	dynein, axonemal, heavy chain 3 [Source:MGI Symbol;Acc:MGI:2683040]	7	protein_coding
ENSMUSG00000052273.5	E003	0.057875841534352795	2.3069592670884913	0.29299998689643303	0.8637257379937062	NA	0.008149779966146298	0.6329991337939163	12.558682225338213	chr7	119524087	119524224	138	-	0	0	0	0	0	0	1	0	0	0	0	0	c(""ENSMUST00000213149.2"", ""ENSMUST00000209154.3"", ""ENSMUST00000046993.4"")	Dnah3	dynein, axonemal, heavy chain 3 [Source:MGI Symbol;Acc:MGI:2683040]	7	protein_coding
ENSMUSG00000052273.5	E004	0.368961871093823	0.9109065718378095	1.3913736385039783	0.4987317917310098	NA	0.008259052327062477	1.4479272030302184	14.908039062231703	chr7	119525202	119525625	424	-	0	0	0	0	0	0	3	0	0	2	0	0	ENSMUST00000208701.2	Dnah3	dynein, axonemal, heavy chain 3 [Source:MGI Symbol;Acc:MGI:2683040]	7	protein_coding
ENSMUSG00000052273.5	E005	0.368961871093823	0.9109065718378095	1.3913736385039783	0.4987317917310098	NA	0.008259052327062477	1.4479272030302184	14.908039062234385	chr7	119525626	119525830	205	-	0	0	0	0	0	0	3	0	0	2	0	0	c(""ENSMUST00000213149.2"", ""ENSMUST00000209154.3"", ""ENSMUST00000208701.2"", ""ENSMUST00000046993.4"")	Dnah3	dynein, axonemal, heavy chain 3 [Source:MGI Symbol;Acc:MGI:2683040]	7	protein_coding
ENSMUSG00000052273.5	E006	0	NA	NA	NA	NA	NA	NA	NA	chr7	119527926	119528068	143	-	0	0	0	0	0	0	0	0	0	0	0	0	c(""ENSMUST00000213149.2"", ""ENSMUST00000209154.3"", ""ENSMUST00000208701.2"", ""ENSMUST00000046993.4"")	Dnah3	dynein, axonemal, heavy chain 3 [Source:MGI Symbol;Acc:MGI:2683040]	7	protein_coding
ENSMUSG00000052273.5	E007	0	NA	NA	NA	NA	NA	NA	NA	chr7	119529325	119529492	168	-	0	0	0	0	0	0	0	0	0	0	0	0	c(""ENSMUST00000213149.2"", ""ENSMUST00000209154.3"", ""ENSMUST00000208701.2"", ""ENSMUST00000046993.4"")	Dnah3	dynein, axonemal, heavy chain 3 [Source:MGI Symbol;Acc:MGI:2683040]	7	protein_coding
ENSMUSG00000052273.5	E008	0	NA	NA	NA	NA	NA	NA	NA	chr7	119530641	119530795	155	-	0	0	0	0	0	0	0	0	0	0	0	0	c(""ENSMUST00000213149.2"", ""ENSMUST00000209154.3"", ""ENSMUST00000208701.2"", ""ENSMUST00000046993.4"")	Dnah3	dynein, axonemal, heavy chain 3 [Source:MGI Symbol;Acc:MGI:2683040]	7	protein_coding
ENSMUSG00000052273.5	E009	0	NA	NA	NA	NA	NA	NA	NA	chr7	119536193	119536309	117	-	0	0	0	0	0	0	0	0	0	0	0	0	c(""ENSMUST00000213149.2"", ""ENSMUST00000209154.3"", ""ENSMUST00000208701.2"", ""ENSMUST00000046993.4"")	Dnah3	dynein, axonemal, heavy chain 3 [Source:MGI Symbol;Acc:MGI:2683040]	7	protein_coding
ENSMUSG00000052273.5	E010	0	NA	NA	NA	NA	NA	NA	NA	chr7	119538012	119538256	245	-	0	0	0	0	0	0	0	0	0	0	0	0	c(""ENSMUST00000213149.2"", ""ENSMUST00000209154.3"", ""ENSMUST00000208701.2"", ""ENSMUST00000046993.4"")	Dnah3	dynein, axonemal, heavy chain 3 [Source:MGI Symbol;Acc:MGI:2683040]	7	protein_coding
ENSMUSG00000052273.5	E011	0	NA	NA	NA	NA	NA	NA	NA	chr7	119542684	119542909	226	-	0	0	0	0	0	0	0	0	0	0	0	0	c(""ENSMUST00000213149.2"", ""ENSMUST00000209154.3"", ""ENSMUST00000208701.2"", ""ENSMUST00000046993.4"")	Dnah3	dynein, axonemal, heavy chain 3 [Source:MGI Symbol;Acc:MGI:2683040]	7	protein_coding
ENSMUSG00000052273.5	E012	16.086873217859956	0.04535810856700076	0.42776558864278513	0.8074430163835787	0.9588842675266425	6.590506054065955	6.588115665950141	-0.0010534021951182915	chr7	119549817	119551380	1564	-	17	15	28	2	18	12	15	8	17	24	16	18	c(""ENSMUST00000213149.2"", ""ENSMUST00000209154.3"", ""ENSMUST00000208701.2"", ""ENSMUST00000046993.4"")	Dnah3	dynein, axonemal, heavy chain 3 [Source:MGI Symbol;Acc:MGI:2683040]	7	protein_coding
ENSMUSG00000052273.5	E013	10.382206245806955	0.065770887346725	4.041641522830247	0.13254663126228752	0.5470188352998528	4.600740012890597	5.873785056955057	0.7076764019574524	chr7	119551381	119551958	578	-	3	8	17	5	8	4	2	3	13	22	10	26	c(""ENSMUST00000213149.2"", ""ENSMUST00000209154.3"", ""ENSMUST00000046993.4"")	Dnah3	dynein, axonemal, heavy chain 3 [Source:MGI Symbol;Acc:MGI:2683040]	7	protein_coding
ENSMUSG00000052273.5	E014	4.33923435489239	0.1026126741231108	0.16439798192098465	0.9210886521431914	NA	3.4183321357249525	3.507971727712487	0.07482078439275597	chr7	119555228	119555426	199	-	1	5	7	4	8	0	5	2	4	4	9	4	c(""ENSMUST00000213149.2"", ""ENSMUST00000209154.3"", ""ENSMUST00000046993.4"")	Dnah3	dynein, axonemal, heavy chain 3 [Source:MGI Symbol;Acc:MGI:2683040]	7	protein_coding
ENSMUSG00000052273.5	E015	3.3443707712117137	0.07402109022979117	1.5080092639997815	0.4704786811666837	NA	3.2085222013155033	2.815634624159628	-0.3773997792198238	chr7	119560154	119561357	1204	-	5	0	4	3	5	5	2	2	1	4	2	7	ENSMUST00000208910.2	Dnah3	dynein, axonemal, heavy chain 3 [Source:MGI Symbol;Acc:MGI:2683040]	7	protein_coding
ENSMUSG00000052273.5	E016	0.8191297450509114	0.7756525561739508	0.24063434793990268	0.8866391732482963	NA	1.575383398192642	1.4313417968157154	-0.2767614103569943	chr7	119561358	119561540	183	-	2	0	0	3	0	0	3	0	0	0	1	1	c(""ENSMUST00000208910.2"", ""ENSMUST00000213149.2"", ""ENSMUST00000209154.3"", ""ENSMUST00000046993.4"")	Dnah3	dynein, axonemal, heavy chain 3 [Source:MGI Symbol;Acc:MGI:2683040]	7	protein_coding
ENSMUSG00000052273.5	E017	3.1492290460934647	0.21786029111271094	2.205475896017674	0.33196094649999314	NA	2.6761226498884128	3.140321135307417	0.462108525308091	chr7	119564685	119564901	217	-	1	3	8	1	2	0	1	5	0	4	3	9	c(""ENSMUST00000208910.2"", ""ENSMUST00000213149.2"", ""ENSMUST00000209154.3"", ""ENSMUST00000046993.4"")	Dnah3	dynein, axonemal, heavy chain 3 [Source:MGI Symbol;Acc:MGI:2683040]	7	protein_coding
ENSMUSG00000052273.5	E018	1.0984379294485864	0.29585303340029573	6.36953952609197	0.04138777369904111	NA	2.3044905017970194	0.6644709213014011	-3.5893728653869568	chr7	119565380	119565545	166	-	3	0	5	1	0	2	0	0	0	1	0	0	c(""ENSMUST00000208910.2"", ""ENSMUST00000213149.2"", ""ENSMUST00000209154.3"", ""ENSMUST00000046993.4"")	Dnah3	dynein, axonemal, heavy chain 3 [Source:MGI Symbol;Acc:MGI:2683040]	7	protein_coding
ENSMUSG00000052273.5	E019	0.44890346426013844	0.4793431492845579	1.0251693322181978	0.5989455023190756	NA	1.3803926228421233	0.6664560859078108	-2.101303980717546	chr7	119565546	119565573	28	-	0	0	3	1	0	0	0	0	0	1	0	0	c(""ENSMUST00000213149.2"", ""ENSMUST00000046993.4"")	Dnah3	dynein, axonemal, heavy chain 3 [Source:MGI Symbol;Acc:MGI:2683040]	7	protein_coding
ENSMUSG00000052273.5	E020	0.4140482318763004	0.7728021753497981	1.442171841307811	0.48622396852292316	NA	0.00819399710744051	1.4952357874457363	15.023654210828077	chr7	119566631	119566658	28	-	0	0	0	0	0	0	0	0	2	0	0	3	c(""ENSMUST00000208910.2"", ""ENSMUST00000209154.3"")	Dnah3	dynein, axonemal, heavy chain 3 [Source:MGI Symbol;Acc:MGI:2683040]	7	protein_coding
ENSMUSG00000052273.5	E021	3.137264060885762	0.16924216306673995	0.6034084149979719	0.7395567878915577	NA	3.0455081956239525	2.8840580178358977	-0.1573686951810227	chr7	119566659	119567065	407	-	0	6	3	3	5	3	4	0	3	2	8	2	c(""ENSMUST00000208910.2"", ""ENSMUST00000213149.2"", ""ENSMUST00000209154.3"", ""ENSMUST00000046993.4"")	Dnah3	dynein, axonemal, heavy chain 3 [Source:MGI Symbol;Acc:MGI:2683040]	7	protein_coding
ENSMUSG00000052273.5	E022	3.648380838365787	0.1963449711490499	3.4387422293426937	0.1791787954022377	NA	3.64868968549969	2.7148307679788246	-0.8542930398808528	chr7	119567066	119567297	232	-	0	8	4	4	8	5	5	3	0	3	5	1	c(""ENSMUST00000213149.2"", ""ENSMUST00000209154.3"", ""ENSMUST00000046993.4"")	Dnah3	dynein, axonemal, heavy chain 3 [Source:MGI Symbol;Acc:MGI:2683040]	7	protein_coding
ENSMUSG00000052273.5	E023	0.263415458686617	0.5060004043079147	0.7625508950900581	0.6829897358618207	NA	0.974337191321311	0.6631938042674363	-1.1100893307884996	chr7	119570292	119570435	144	-	0	1	1	0	0	0	0	0	0	0	1	0	c(""ENSMUST00000213149.2"", ""ENSMUST00000209154.3"", ""ENSMUST00000046993.4"")	Dnah3	dynein, axonemal, heavy chain 3 [Source:MGI Symbol;Acc:MGI:2683040]	7	protein_coding
ENSMUSG00000052273.5	E024	0.2665381852942177	0.49909365731671107	0.6492325050327707	0.7228046749031398	NA	0.6864056302092933	0.943585233072838	0.9182718626037949	chr7	119570690	119570846	157	-	0	0	1	0	0	0	0	0	0	1	0	1	c(""ENSMUST00000213149.2"", ""ENSMUST00000209154.3"", ""ENSMUST00000046993.4"")	Dnah3	dynein, axonemal, heavy chain 3 [Source:MGI Symbol;Acc:MGI:2683040]	7	protein_coding
ENSMUSG00000052273.5	E025	0.48334537706937475	1.2901434015269753	0.41560036554272983	0.8123693458866375	NA	0.008818792843584333	1.6313839219495065	15.063163595895277	chr7	119570942	119571065	124	-	0	0	0	0	0	0	0	0	0	0	0	6	c(""ENSMUST00000213149.2"", ""ENSMUST00000209154.3"", ""ENSMUST00000046993.4"")	Dnah3	dynein, axonemal, heavy chain 3 [Source:MGI Symbol;Acc:MGI:2683040]	7	protein_coding
ENSMUSG00000052273.5	E026	0.4299491320313584	0.36498779315889424	4.463610592699354	0.10733448457066862	NA	0.007845685249236567	1.5950681349463167	15.335545617760358	chr7	119574289	119574468	180	-	0	0	0	0	0	0	3	0	2	0	1	0	c(""ENSMUST00000213149.2"", ""ENSMUST00000209154.3"", ""ENSMUST00000046993.4"")	Dnah3	dynein, axonemal, heavy chain 3 [Source:MGI Symbol;Acc:MGI:2683040]	7	protein_coding
ENSMUSG00000052273.5	E027	0.3128218721637252	0.4869775686320409	0.1759062992295526	0.9158037814782173	NA	0.6791277766109545	1.1507889979419303	1.5219199239941934	chr7	119577371	119577665	295	-	0	0	0	0	1	0	0	0	0	0	1	2	c(""ENSMUST00000213149.2"", ""ENSMUST00000209154.3"", ""ENSMUST00000046993.4"")	Dnah3	dynein, axonemal, heavy chain 3 [Source:MGI Symbol;Acc:MGI:2683040]	7	protein_coding
ENSMUSG00000052273.5	E028	0.08055756284489579	1.9343024026800388	0.02760963027986918	0.9862900343590147	NA	0.008028182591630184	0.6640573177009941	12.740274626616653	chr7	119580524	119580627	104	-	0	0	0	0	0	0	0	0	0	0	0	1	c(""ENSMUST00000213149.2"", ""ENSMUST00000209154.3"", ""ENSMUST00000046993.4"")	Dnah3	dynein, axonemal, heavy chain 3 [Source:MGI Symbol;Acc:MGI:2683040]	7	protein_coding
ENSMUSG00000052273.5	E029	1.584672474288684	0.5187488143541804	2.4448943649312014	0.2945085681382692	NA	2.6034544231520442	1.3418863175456863	-1.9133854633851881	chr7	119592083	119592328	246	-	1	7	0	4	0	2	0	0	2	1	0	1	c(""ENSMUST00000213149.2"", ""ENSMUST00000209154.3"", ""ENSMUST00000046993.4"")	Dnah3	dynein, axonemal, heavy chain 3 [Source:MGI Symbol;Acc:MGI:2683040]	7	protein_coding
ENSMUSG00000052273.5	E030	0.8307342627180538	0.23147617046154706	5.449809515149411	0.06555244579463819	NA	1.5217507320199815	1.605296762906221	0.15427136616737597	chr7	119604871	119605000	130	-	0	1	0	1	0	3	3	0	2	1	0	0	c(""ENSMUST00000213149.2"", ""ENSMUST00000209154.3"", ""ENSMUST00000046993.4"")	Dnah3	dynein, axonemal, heavy chain 3 [Source:MGI Symbol;Acc:MGI:2683040]	7	protein_coding
ENSMUSG00000052273.5	E031	0.19533434649076462	1.3228408992843799	0.16284135913255682	0.9218058249919321	NA	0.00801369016295439	0.9672981024141905	13.830898589452369	chr7	119607057	119607162	106	-	0	0	0	0	0	0	0	0	0	2	0	0	c(""ENSMUST00000213149.2"", ""ENSMUST00000209154.3"", ""ENSMUST00000046993.4"")	Dnah3	dynein, axonemal, heavy chain 3 [Source:MGI Symbol;Acc:MGI:2683040]	7	protein_coding
ENSMUSG00000052273.5	E032	0.6979366925372725	0.41053359047028737	0.4297369974552794	0.8066475083768203	NA	1.1917928119408998	1.4966250000064036	0.6573325513468662	chr7	119608550	119608650	101	-	1	0	1	0	0	1	0	0	4	0	1	0	c(""ENSMUST00000213149.2"", ""ENSMUST00000209154.3"", ""ENSMUST00000046993.4"")	Dnah3	dynein, axonemal, heavy chain 3 [Source:MGI Symbol;Acc:MGI:2683040]	7	protein_coding
ENSMUSG00000052273.5	E033	0.38141411035406897	0.9198352848363263	0.06055237110686562	0.9701775475203869	NA	0.9492967983072162	1.1512045481380682	0.5565161429817449	chr7	119610065	119610094	30	-	0	0	0	0	0	2	0	0	0	0	0	3	ENSMUST00000213149.2	Dnah3	dynein, axonemal, heavy chain 3 [Source:MGI Symbol;Acc:MGI:2683040]	7	protein_coding
ENSMUSG00000052273.5	E034	0.6136784196728984	0.3602807879853325	0.04009860937861731	0.9801503461070957	NA	1.1693357298936604	1.4858010699391997	0.6912818287824662	chr7	119610095	119610336	242	-	0	0	0	0	1	2	0	0	0	0	1	4	c(""ENSMUST00000213149.2"", ""ENSMUST00000209154.3"", ""ENSMUST00000046993.4"")	Dnah3	dynein, axonemal, heavy chain 3 [Source:MGI Symbol;Acc:MGI:2683040]	7	protein_coding
ENSMUSG00000052273.5	E035	0	NA	NA	NA	NA	NA	NA	NA	chr7	119615663	119615774	112	-	0	0	0	0	0	0	0	0	0	0	0	0	c(""ENSMUST00000213149.2"", ""ENSMUST00000209154.3"", ""ENSMUST00000046993.4"")	Dnah3	dynein, axonemal, heavy chain 3 [Source:MGI Symbol;Acc:MGI:2683040]	7	protein_coding
ENSMUSG00000052273.5	E036	0	NA	NA	NA	NA	NA	NA	NA	chr7	119618914	119619048	135	-	0	0	0	0	0	0	0	0	0	0	0	0	c(""ENSMUST00000213149.2"", ""ENSMUST00000209154.3"", ""ENSMUST00000046993.4"")	Dnah3	dynein, axonemal, heavy chain 3 [Source:MGI Symbol;Acc:MGI:2683040]	7	protein_coding
ENSMUSG00000052273.5	E037	0	NA	NA	NA	NA	NA	NA	NA	chr7	119620077	119620296	220	-	0	0	0	0	0	0	0	0	0	0	0	0	c(""ENSMUST00000213149.2"", ""ENSMUST00000209154.3"", ""ENSMUST00000046993.4"")	Dnah3	dynein, axonemal, heavy chain 3 [Source:MGI Symbol;Acc:MGI:2683040]	7	protein_coding
ENSMUSG00000052273.5	E038	0	NA	NA	NA	NA	NA	NA	NA	chr7	119622118	119622209	92	-	0	0	0	0	0	0	0	0	0	0	0	0	c(""ENSMUST00000213149.2"", ""ENSMUST00000209154.3"", ""ENSMUST00000046993.4"")	Dnah3	dynein, axonemal, heavy chain 3 [Source:MGI Symbol;Acc:MGI:2683040]	7	protein_coding
ENSMUSG00000052273.5	E039	0	NA	NA	NA	NA	NA	NA	NA	chr7	119628117	119628293	177	-	0	0	0	0	0	0	0	0	0	0	0	0	c(""ENSMUST00000213149.2"", ""ENSMUST00000209154.3"", ""ENSMUST00000046993.4"")	Dnah3	dynein, axonemal, heavy chain 3 [Source:MGI Symbol;Acc:MGI:2683040]	7	protein_coding
ENSMUSG00000052273.5	E040	0	NA	NA	NA	NA	NA	NA	NA	chr7	119629192	119629305	114	-	0	0	0	0	0	0	0	0	0	0	0	0	c(""ENSMUST00000213149.2"", ""ENSMUST00000209154.3"", ""ENSMUST00000046993.4"")	Dnah3	dynein, axonemal, heavy chain 3 [Source:MGI Symbol;Acc:MGI:2683040]	7	protein_coding
ENSMUSG00000052273.5	E041	0	NA	NA	NA	NA	NA	NA	NA	chr7	119629526	119629634	109	-	0	0	0	0	0	0	0	0	0	0	0	0	c(""ENSMUST00000213149.2"", ""ENSMUST00000209154.3"", ""ENSMUST00000046993.4"")	Dnah3	dynein, axonemal, heavy chain 3 [Source:MGI Symbol;Acc:MGI:2683040]	7	protein_coding
ENSMUSG00000052273.5	E042	0	NA	NA	NA	NA	NA	NA	NA	chr7	119631848	119632046	199	-	0	0	0	0	0	0	0	0	0	0	0	0	c(""ENSMUST00000213149.2"", ""ENSMUST00000209154.3"", ""ENSMUST00000046993.4"")	Dnah3	dynein, axonemal, heavy chain 3 [Source:MGI Symbol;Acc:MGI:2683040]	7	protein_coding
ENSMUSG00000052273.5	E043	0	NA	NA	NA	NA	NA	NA	NA	chr7	119634568	119634682	115	-	0	0	0	0	0	0	0	0	0	0	0	0	c(""ENSMUST00000213149.2"", ""ENSMUST00000209154.3"", ""ENSMUST00000046993.4"")	Dnah3	dynein, axonemal, heavy chain 3 [Source:MGI Symbol;Acc:MGI:2683040]	7	protein_coding
ENSMUSG00000052273.5	E044	0	NA	NA	NA	NA	NA	NA	NA	chr7	119638556	119638666	111	-	0	0	0	0	0	0	0	0	0	0	0	0	c(""ENSMUST00000213149.2"", ""ENSMUST00000209154.3"", ""ENSMUST00000046993.4"")	Dnah3	dynein, axonemal, heavy chain 3 [Source:MGI Symbol;Acc:MGI:2683040]	7	protein_coding
ENSMUSG00000052273.5	E045	0.25888783020881206	1.5630758036882257	0.8732700812236089	0.646207227774455	NA	1.1981221532738573	0.006942268358969272	-14.862608908416503	chr7	119640192	119640284	93	-	0	0	0	3	0	0	0	0	0	0	0	0	c(""ENSMUST00000213149.2"", ""ENSMUST00000209154.3"", ""ENSMUST00000046993.4"")	Dnah3	dynein, axonemal, heavy chain 3 [Source:MGI Symbol;Acc:MGI:2683040]	7	protein_coding
ENSMUSG00000052273.5	E046	0	NA	NA	NA	NA	NA	NA	NA	chr7	119641298	119641499	202	-	0	0	0	0	0	0	0	0	0	0	0	0	c(""ENSMUST00000213149.2"", ""ENSMUST00000209154.3"", ""ENSMUST00000046993.4"")	Dnah3	dynein, axonemal, heavy chain 3 [Source:MGI Symbol;Acc:MGI:2683040]	7	protein_coding
ENSMUSG00000052273.5	E047	0	NA	NA	NA	NA	NA	NA	NA	chr7	119644861	119644997	137	-	0	0	0	0	0	0	0	0	0	0	0	0	c(""ENSMUST00000213149.2"", ""ENSMUST00000209154.3"", ""ENSMUST00000046993.4"")	Dnah3	dynein, axonemal, heavy chain 3 [Source:MGI Symbol;Acc:MGI:2683040]	7	protein_coding
ENSMUSG00000052273.5	E048	0	NA	NA	NA	NA	NA	NA	NA	chr7	119646746	119646925	180	-	0	0	0	0	0	0	0	0	0	0	0	0	c(""ENSMUST00000213149.2"", ""ENSMUST00000209154.3"", ""ENSMUST00000046993.4"")	Dnah3	dynein, axonemal, heavy chain 3 [Source:MGI Symbol;Acc:MGI:2683040]	7	protein_coding
ENSMUSG00000052273.5	E049	0	NA	NA	NA	NA	NA	NA	NA	chr7	119648416	119648532	117	-	0	0	0	0	0	0	0	0	0	0	0	0	c(""ENSMUST00000213149.2"", ""ENSMUST00000209154.3"", ""ENSMUST00000046993.4"")	Dnah3	dynein, axonemal, heavy chain 3 [Source:MGI Symbol;Acc:MGI:2683040]	7	protein_coding
ENSMUSG00000052273.5	E050	0	NA	NA	NA	NA	NA	NA	NA	chr7	119650914	119651028	115	-	0	0	0	0	0	0	0	0	0	0	0	0	c(""ENSMUST00000213149.2"", ""ENSMUST00000209154.3"", ""ENSMUST00000046993.4"")	Dnah3	dynein, axonemal, heavy chain 3 [Source:MGI Symbol;Acc:MGI:2683040]	7	protein_coding
ENSMUSG00000052273.5	E051	0	NA	NA	NA	NA	NA	NA	NA	chr7	119653826	119653917	92	-	0	0	0	0	0	0	0	0	0	0	0	0	c(""ENSMUST00000213149.2"", ""ENSMUST00000209154.3"", ""ENSMUST00000046993.4"")	Dnah3	dynein, axonemal, heavy chain 3 [Source:MGI Symbol;Acc:MGI:2683040]	7	protein_coding
ENSMUSG00000052273.5	E052	0	NA	NA	NA	NA	NA	NA	NA	chr7	119658402	119658613	212	-	0	0	0	0	0	0	0	0	0	0	0	0	c(""ENSMUST00000213149.2"", ""ENSMUST00000209154.3"", ""ENSMUST00000046993.4"")	Dnah3	dynein, axonemal, heavy chain 3 [Source:MGI Symbol;Acc:MGI:2683040]	7	protein_coding
ENSMUSG00000052273.5	E053	0	NA	NA	NA	NA	NA	NA	NA	chr7	119660105	119660249	145	-	0	0	0	0	0	0	0	0	0	0	0	0	c(""ENSMUST00000213149.2"", ""ENSMUST00000209154.3"", ""ENSMUST00000046993.4"")	Dnah3	dynein, axonemal, heavy chain 3 [Source:MGI Symbol;Acc:MGI:2683040]	7	protein_coding
ENSMUSG00000052273.5	E054	0	NA	NA	NA	NA	NA	NA	NA	chr7	119660985	119661138	154	-	0	0	0	0	0	0	0	0	0	0	0	0	c(""ENSMUST00000213149.2"", ""ENSMUST00000209154.3"", ""ENSMUST00000046993.4"")	Dnah3	dynein, axonemal, heavy chain 3 [Source:MGI Symbol;Acc:MGI:2683040]	7	protein_coding
ENSMUSG00000052273.5	E055	0	NA	NA	NA	NA	NA	NA	NA	chr7	119668851	119668927	77	-	0	0	0	0	0	0	0	0	0	0	0	0	c(""ENSMUST00000213149.2"", ""ENSMUST00000209154.3"", ""ENSMUST00000046993.4"")	Dnah3	dynein, axonemal, heavy chain 3 [Source:MGI Symbol;Acc:MGI:2683040]	7	protein_coding
ENSMUSG00000052273.5	E056	0	NA	NA	NA	NA	NA	NA	NA	chr7	119668928	119668974	47	-	0	0	0	0	0	0	0	0	0	0	0	0	ENSMUST00000209154.3	Dnah3	dynein, axonemal, heavy chain 3 [Source:MGI Symbol;Acc:MGI:2683040]	7	protein_coding
ENSMUSG00000052273.5	E057	0	NA	NA	NA	NA	NA	NA	NA	chr7	119670126	119670129	4	-	0	0	0	0	0	0	0	0	0	0	0	0	ENSMUST00000046993.4	Dnah3	dynein, axonemal, heavy chain 3 [Source:MGI Symbol;Acc:MGI:2683040]	7	protein_coding
ENSMUSG00000052273.5	E058	0	NA	NA	NA	NA	NA	NA	NA	chr7	119670130	119670133	4	-	0	0	0	0	0	0	0	0	0	0	0	0	c(""ENSMUST00000213149.2"", ""ENSMUST00000046993.4"")	Dnah3	dynein, axonemal, heavy chain 3 [Source:MGI Symbol;Acc:MGI:2683040]	7	protein_coding
ENSMUSG00000052273.5	E059	0	NA	NA	NA	NA	NA	NA	NA	chr7	119670134	119670318	185	-	0	0	0	0	0	0	0	0	0	0	0	0	c(""ENSMUST00000213149.2"", ""ENSMUST00000209154.3"", ""ENSMUST00000046993.4"")	Dnah3	dynein, axonemal, heavy chain 3 [Source:MGI Symbol;Acc:MGI:2683040]	7	protein_coding
ENSMUSG00000052273.5	E060	0	NA	NA	NA	NA	NA	NA	NA	chr7	119670700	119670878	179	-	0	0	0	0	0	0	0	0	0	0	0	0	c(""ENSMUST00000213149.2"", ""ENSMUST00000209154.3"", ""ENSMUST00000046993.4"")	Dnah3	dynein, axonemal, heavy chain 3 [Source:MGI Symbol;Acc:MGI:2683040]	7	protein_coding
ENSMUSG00000052273.5	E061	0	NA	NA	NA	NA	NA	NA	NA	chr7	119671064	119671169	106	-	0	0	0	0	0	0	0	0	0	0	0	0	c(""ENSMUST00000213149.2"", ""ENSMUST00000209154.3"", ""ENSMUST00000046993.4"")	Dnah3	dynein, axonemal, heavy chain 3 [Source:MGI Symbol;Acc:MGI:2683040]	7	protein_coding
ENSMUSG00000052273.5	E062	0	NA	NA	NA	NA	NA	NA	NA	chr7	119672761	119672875	115	-	0	0	0	0	0	0	0	0	0	0	0	0	c(""ENSMUST00000213149.2"", ""ENSMUST00000209154.3"", ""ENSMUST00000046993.4"")	Dnah3	dynein, axonemal, heavy chain 3 [Source:MGI Symbol;Acc:MGI:2683040]	7	protein_coding
ENSMUSG00000052273.5	E063	0	NA	NA	NA	NA	NA	NA	NA	chr7	119672876	119672897	22	-	0	0	0	0	0	0	0	0	0	0	0	0	c(""ENSMUST00000209154.3"", ""ENSMUST00000046993.4"")	Dnah3	dynein, axonemal, heavy chain 3 [Source:MGI Symbol;Acc:MGI:2683040]	7	protein_coding
ENSMUSG00000052273.5	E064	0	NA	NA	NA	NA	NA	NA	NA	chr7	119672898	119672967	70	-	0	0	0	0	0	0	0	0	0	0	0	0	ENSMUST00000046993.4	Dnah3	dynein, axonemal, heavy chain 3 [Source:MGI Symbol;Acc:MGI:2683040]	7	protein_coding
ENSMUSG00000052273.5	E065	0	NA	NA	NA	NA	NA	NA	NA	chr7	119675689	119675779	91	-	0	0	0	0	0	0	0	0	0	0	0	0	ENSMUST00000213149.2	Dnah3	dynein, axonemal, heavy chain 3 [Source:MGI Symbol;Acc:MGI:2683040]	7	protein_coding
ENSMUSG00000052273.5	E066	0	NA	NA	NA	NA	NA	NA	NA	chr7	119676995	119676999	5	-	0	0	0	0	0	0	0	0	0	0	0	0	c(""ENSMUST00000213149.2"", ""ENSMUST00000046993.4"")	Dnah3	dynein, axonemal, heavy chain 3 [Source:MGI Symbol;Acc:MGI:2683040]	7	protein_coding
ENSMUSG00000052273.5	E067	0	NA	NA	NA	NA	NA	NA	NA	chr7	119677000	119677179	180	-	0	0	0	0	0	0	0	0	0	0	0	0	c(""ENSMUST00000213149.2"", ""ENSMUST00000209154.3"", ""ENSMUST00000046993.4"")	Dnah3	dynein, axonemal, heavy chain 3 [Source:MGI Symbol;Acc:MGI:2683040]	7	protein_coding
ENSMUSG00000052273.5	E068	0	NA	NA	NA	NA	NA	NA	NA	chr7	119677600	119677795	196	-	0	0	0	0	0	0	0	0	0	0	0	0	c(""ENSMUST00000213149.2"", ""ENSMUST00000209154.3"", ""ENSMUST00000046993.4"")	Dnah3	dynein, axonemal, heavy chain 3 [Source:MGI Symbol;Acc:MGI:2683040]	7	protein_coding
ENSMUSG00000052273.5	E069	0	NA	NA	NA	NA	NA	NA	NA	chr7	119678581	119678706	126	-	0	0	0	0	0	0	0	0	0	0	0	0	c(""ENSMUST00000213149.2"", ""ENSMUST00000209154.3"", ""ENSMUST00000046993.4"")	Dnah3	dynein, axonemal, heavy chain 3 [Source:MGI Symbol;Acc:MGI:2683040]	7	protein_coding
ENSMUSG00000052273.5	E070	0	NA	NA	NA	NA	NA	NA	NA	chr7	119682315	119682323	9	-	0	0	0	0	0	0	0	0	0	0	0	0	ENSMUST00000213993.2	Dnah3	dynein, axonemal, heavy chain 3 [Source:MGI Symbol;Acc:MGI:2683040]	7	protein_coding
ENSMUSG00000052273.5	E071	0	NA	NA	NA	NA	NA	NA	NA	chr7	119682324	119682519	196	-	0	0	0	0	0	0	0	0	0	0	0	0	c(""ENSMUST00000213149.2"", ""ENSMUST00000209154.3"", ""ENSMUST00000046993.4"", ""ENSMUST00000213993.2"")	Dnah3	dynein, axonemal, heavy chain 3 [Source:MGI Symbol;Acc:MGI:2683040]	7	protein_coding
ENSMUSG00000052273.5	E072	0	NA	NA	NA	NA	NA	NA	NA	chr7	119684322	119684511	190	-	0	0	0	0	0	0	0	0	0	0	0	0	c(""ENSMUST00000213149.2"", ""ENSMUST00000209154.3"", ""ENSMUST00000046993.4"", ""ENSMUST00000213993.2"")	Dnah3	dynein, axonemal, heavy chain 3 [Source:MGI Symbol;Acc:MGI:2683040]	7	protein_coding
ENSMUSG00000052273.5	E073	0	NA	NA	NA	NA	NA	NA	NA	chr7	119685399	119685513	115	-	0	0	0	0	0	0	0	0	0	0	0	0	c(""ENSMUST00000213149.2"", ""ENSMUST00000209154.3"", ""ENSMUST00000046993.4"", ""ENSMUST00000213993.2"")	Dnah3	dynein, axonemal, heavy chain 3 [Source:MGI Symbol;Acc:MGI:2683040]	7	protein_coding
ENSMUSG00000052273.5	E074	0	NA	NA	NA	NA	NA	NA	NA	chr7	119685514	119685573	60	-	0	0	0	0	0	0	0	0	0	0	0	0	c(""ENSMUST00000209154.3"", ""ENSMUST00000046993.4"", ""ENSMUST00000213993.2"")	Dnah3	dynein, axonemal, heavy chain 3 [Source:MGI Symbol;Acc:MGI:2683040]	7	protein_coding
ENSMUSG00000052273.5	E075	0	NA	NA	NA	NA	NA	NA	NA	chr7	119685872	119685933	62	-	0	0	0	0	0	0	0	0	0	0	0	0	ENSMUST00000213149.2	Dnah3	dynein, axonemal, heavy chain 3 [Source:MGI Symbol;Acc:MGI:2683040]	7	protein_coding
ENSMUSG00000052273.5	E076	0	NA	NA	NA	NA	NA	NA	NA	chr7	119685934	119686006	73	-	0	0	0	0	0	0	0	0	0	0	0	0	c(""ENSMUST00000213149.2"", ""ENSMUST00000209154.3"", ""ENSMUST00000046993.4"", ""ENSMUST00000213993.2"")	Dnah3	dynein, axonemal, heavy chain 3 [Source:MGI Symbol;Acc:MGI:2683040]	7	protein_coding
ENSMUSG00000052273.5	E077	0	NA	NA	NA	NA	NA	NA	NA	chr7	119686007	119686015	9	-	0	0	0	0	0	0	0	0	0	0	0	0	c(""ENSMUST00000209154.3"", ""ENSMUST00000213993.2"")	Dnah3	dynein, axonemal, heavy chain 3 [Source:MGI Symbol;Acc:MGI:2683040]	7	protein_coding
ENSMUSG00000052273.5	E078	0	NA	NA	NA	NA	NA	NA	NA	chr7	119689079	119689084	6	-	0	0	0	0	0	0	0	0	0	0	0	0	ENSMUST00000046993.4	Dnah3	dynein, axonemal, heavy chain 3 [Source:MGI Symbol;Acc:MGI:2683040]	7	protein_coding
ENSMUSG00000052273.5	E079	0	NA	NA	NA	NA	NA	NA	NA	chr7	119689085	119689307	223	-	0	0	0	0	0	0	0	0	0	0	0	0	c(""ENSMUST00000213149.2"", ""ENSMUST00000209154.3"", ""ENSMUST00000046993.4"", ""ENSMUST00000213993.2"")	Dnah3	dynein, axonemal, heavy chain 3 [Source:MGI Symbol;Acc:MGI:2683040]	7	protein_coding
ENSMUSG00000052273.5	E080	0	NA	NA	NA	NA	NA	NA	NA	chr7	119689799	119689903	105	-	0	0	0	0	0	0	0	0	0	0	0	0	c(""ENSMUST00000213149.2"", ""ENSMUST00000209154.3"", ""ENSMUST00000046993.4"", ""ENSMUST00000213993.2"")	Dnah3	dynein, axonemal, heavy chain 3 [Source:MGI Symbol;Acc:MGI:2683040]	7	protein_coding
ENSMUSG00000052273.5	E081	0	NA	NA	NA	NA	NA	NA	NA	chr7	119694371	119694400	30	-	0	0	0	0	0	0	0	0	0	0	0	0	c(""ENSMUST00000209154.3"", ""ENSMUST00000046993.4"", ""ENSMUST00000213993.2"")	Dnah3	dynein, axonemal, heavy chain 3 [Source:MGI Symbol;Acc:MGI:2683040]	7	protein_coding
ENSMUSG00000052273.5	E082	0	NA	NA	NA	NA	NA	NA	NA	chr7	119694401	119694503	103	-	0	0	0	0	0	0	0	0	0	0	0	0	ENSMUST00000213993.2	Dnah3	dynein, axonemal, heavy chain 3 [Source:MGI Symbol;Acc:MGI:2683040]	7	protein_coding
ENSMUSG00000052276.9	E001	2.771543654687794	0.1932281637245037	0.10335930350990452	0.9496330313960452	NA	1.9973468702577293	2.216566855287809	0.3006799548761451	chr16	27126239	27126451	213	+	0	0	2	0	0	1	6	6	7	1	5	7	ENSMUST00000066852.9	Ostn	osteocrin [Source:MGI Symbol;Acc:MGI:2677164]	16	protein_coding
ENSMUSG00000052276.9	E002	3.3773706276215374	0.12611051749875346	0.35941428055350855	0.8355148642369522	NA	1.9974017381397573	2.4573067284430863	0.5983415233917645	chr16	27140089	27140187	99	+	0	0	2	0	0	1	6	6	9	2	9	7	ENSMUST00000066852.9	Ostn	osteocrin [Source:MGI Symbol;Acc:MGI:2677164]	16	protein_coding
ENSMUSG00000052276.9	E003	4.721229500796236	0.046935563401029015	0.17550124667818068	0.9159892745903198	NA	2.576972775592111	2.881470815643638	0.3226088462227086	chr16	27143273	27143481	209	+	0	0	3	0	1	1	14	4	9	11	12	4	ENSMUST00000066852.9	Ostn	osteocrin [Source:MGI Symbol;Acc:MGI:2677164]	16	protein_coding
ENSMUSG00000052276.9	E004	4.676623069319475	0.06779128854604319	4.55452979752144	0.10256434730788544	NA	2.587789293785633	2.8336505982675675	0.2621662399175959	chr16	27165621	27165717	97	+	1	3	1	0	0	0	13	3	8	13	11	4	ENSMUST00000066852.9	Ostn	osteocrin [Source:MGI Symbol;Acc:MGI:2677164]	16	protein_coding
ENSMUSG00000052276.9	E005	5.261420931617324	0.04662312372511537	7.123482160576586	0.02838935351621332	NA	3.8114093333921772	2.9265026977141275	-0.7635587141377662	chr16	27169158	27169962	805	+	1	3	0	0	6	1	16	5	13	8	10	4	ENSMUST00000066852.9	Ostn	osteocrin [Source:MGI Symbol;Acc:MGI:2677164]	16	protein_coding
ENSMUSG00000052281.15	E001	1.1809396598509945	0.20165176970722185	6.793643185206264	0.033479512560117206	NA	1.8582149638077539	1.8070687205313192	-0.08057184787033464	chr7	142542706	142542805	100	-	1	0	0	5	1	1	3	3	0	0	0	1	c(""ENSMUST00000131740.8"", ""ENSMUST00000165444.4"")	Tspan32os	tetraspanin 32, opposite strand [Source:MGI Symbol;Acc:MGI:3705185]	7	lncRNA
ENSMUSG00000052281.15	E002	1.744465759117488	0.27184210625884975	1.3778447072293574	0.5021168820540909	NA	1.9732823854186279	2.40709123461977	0.5737899761187024	chr7	142543587	142543776	190	-	0	4	2	1	2	0	1	0	3	1	1	6	c(""ENSMUST00000131740.8"", ""ENSMUST00000165444.4"")	Tspan32os	tetraspanin 32, opposite strand [Source:MGI Symbol;Acc:MGI:3705185]	7	lncRNA
ENSMUSG00000052281.15	E003	1.4750850776312194	0.2784404347913171	0.3857442803557092	0.8245873989973419	NA	1.8575313684498553	2.190157499905027	0.4755817639119093	chr7	142543777	142543781	5	-	0	3	2	1	2	0	1	0	3	0	1	5	ENSMUST00000131740.8	Tspan32os	tetraspanin 32, opposite strand [Source:MGI Symbol;Acc:MGI:3705185]	7	lncRNA
ENSMUSG00000052281.15	E004	0.9148591662941988	0.2065245400412295	1.6634273918645732	0.43530267035238346	NA	1.6169475279252197	1.5368684845050353	-0.14661188626819027	chr7	142544383	142544402	20	-	0	2	3	1	0	0	2	0	0	1	2	0	ENSMUST00000165444.4	Tspan32os	tetraspanin 32, opposite strand [Source:MGI Symbol;Acc:MGI:3705185]	7	lncRNA
ENSMUSG00000052281.15	E005	0.9148591662941988	0.2065245400412295	1.6634273918645732	0.43530267035238346	NA	1.6169475279252197	1.5368684845050353	-0.14661188626818994	chr7	142544403	142544515	113	-	0	2	3	1	0	0	2	0	0	1	2	0	c(""ENSMUST00000131740.8"", ""ENSMUST00000165444.4"")	Tspan32os	tetraspanin 32, opposite strand [Source:MGI Symbol;Acc:MGI:3705185]	7	lncRNA
ENSMUSG00000052281.15	E006	1.1639527272141892	0.2125869425706975	1.3010526246527974	0.5217710899256368	NA	1.870404855718803	1.682772944564121	-0.3051615654143712	chr7	142544516	142544677	162	-	0	2	5	1	0	0	2	0	1	0	3	0	ENSMUST00000131740.8	Tspan32os	tetraspanin 32, opposite strand [Source:MGI Symbol;Acc:MGI:3705185]	7	lncRNA
ENSMUSG00000052281.15	E007	1.2082564636333986	0.17149962653656306	5.323283928177801	0.06983346351669557	NA	2.266281502471543	1.191764695416481	-1.8552437323958801	chr7	142547211	142547344	134	-	1	2	3	1	3	2	1	1	0	0	0	1	ENSMUST00000131740.8	Tspan32os	tetraspanin 32, opposite strand [Source:MGI Symbol;Acc:MGI:3705185]	7	lncRNA
ENSMUSG00000052281.15	E008	2.3275353622384123	0.18360725921725457	2.0236980425150364	0.3635461531627629	NA	2.2911261387813795	2.8103356236710937	0.5899330507469959	chr7	142561500	142561770	271	-	2	3	3	2	2	0	6	8	1	0	2	0	ENSMUST00000131740.8	Tspan32os	tetraspanin 32, opposite strand [Source:MGI Symbol;Acc:MGI:3705185]	7	lncRNA
ENSMUSG00000052291.9	E001	1.0044438664804616	0.2789017803266352	2.23906805777375	0.32643186701004834	NA	1.1376593967935662	2.08872451048218	1.753758147983257	chr10	116344957	116344963	7	+	0	1	0	1	1	0	0	3	4	0	2	0	ENSMUST00000219210.2	5330438D12Rik	RIKEN cDNA 5330438D12 gene [Source:MGI Symbol;Acc:MGI:3026931]	10	lncRNA
ENSMUSG00000052291.9	E002	1.092757315684401	0.22475754849047017	1.1336359190696896	0.5673278296491973	NA	1.3155022954334044	2.0854352820969524	1.3300251544323085	chr10	116344964	116344999	36	+	0	1	1	1	1	0	0	3	4	0	2	0	c(""ENSMUST00000220305.2"", ""ENSMUST00000219210.2"")	5330438D12Rik	RIKEN cDNA 5330438D12 gene [Source:MGI Symbol;Acc:MGI:3026931]	10	lncRNA
ENSMUSG00000052291.9	E003	1.549866371897694	0.144213713150209	0.6212832030403774	0.7329765264725577	NA	2.159020007646575	1.966629996209491	-0.26947053157114775	chr10	116345989	116346062	74	+	1	0	0	2	2	6	0	2	1	3	2	0	c(""ENSMUST00000220305.2"", ""ENSMUST00000219210.2"")	5330438D12Rik	RIKEN cDNA 5330438D12 gene [Source:MGI Symbol;Acc:MGI:3026931]	10	lncRNA
ENSMUSG00000052291.9	E004	0	NA	NA	NA	NA	NA	NA	NA	chr10	116358324	116358488	165	+	0	0	0	0	0	0	0	0	0	0	0	0	ENSMUST00000219210.2	5330438D12Rik	RIKEN cDNA 5330438D12 gene [Source:MGI Symbol;Acc:MGI:3026931]	10	lncRNA
ENSMUSG00000052291.9	E005	93.9549929455156	0.014624469865566434	7.281939362899834	0.02622689989304394	0.27615686247471544	15.522667429557217	16.34933794875589	0.15526114948742098	chr10	116417186	116417480	295	+	50	88	56	94	139	163	136	116	83	77	76	100	c(""ENSMUST00000218139.2"", ""ENSMUST00000064101.8"")	5330438D12Rik	RIKEN cDNA 5330438D12 gene [Source:MGI Symbol;Acc:MGI:3026931]	10	lncRNA
ENSMUSG00000052291.9	E006	19.98691455560673	0.008185305770190337	2.152090176802318	0.3409412552950454	0.7632839731303361	7.756972143826374	7.092903330868367	-0.26032388742504153	chr10	116417481	116417625	145	+	13	26	17	18	28	39	24	13	17	14	19	20	c(""ENSMUST00000219273.2"", ""ENSMUST00000218139.2"", ""ENSMUST00000064101.8"")	5330438D12Rik	RIKEN cDNA 5330438D12 gene [Source:MGI Symbol;Acc:MGI:3026931]	10	lncRNA
ENSMUSG00000052291.9	E007	16.223760895364794	0.008636104659028707	1.7822352050314691	0.4101970592162372	0.8061779914390397	6.986866439125237	6.39682578473375	-0.25625228455154536	chr10	116417626	116417627	2	+	11	22	15	16	24	26	21	13	16	9	15	13	c(""ENSMUST00000219273.2"", ""ENSMUST00000218139.2"")	5330438D12Rik	RIKEN cDNA 5330438D12 gene [Source:MGI Symbol;Acc:MGI:3026931]	10	lncRNA
ENSMUSG00000052291.9	E008	8.814334121049441	0.01886173560495729	1.9344528872349827	0.3801359057021135	0.7889883497295385	5.14960035725511	4.8458304337952	-0.17607694485917014	chr10	116417628	116417744	117	+	6	7	5	11	12	21	15	5	9	4	7	10	c(""ENSMUST00000218139.2"", ""ENSMUST00000064101.8"")	5330438D12Rik	RIKEN cDNA 5330438D12 gene [Source:MGI Symbol;Acc:MGI:3026931]	10	lncRNA
ENSMUSG00000052291.9	E009	5.688841294588913	0.03650833135535069	1.3658030990256123	0.5051491486186797	0.8549288816255116	3.983560663441068	4.055491601372836	0.051759172789854535	chr10	116417745	116417746	2	+	4	7	1	6	6	13	9	5	8	0	5	8	ENSMUST00000218139.2	5330438D12Rik	RIKEN cDNA 5330438D12 gene [Source:MGI Symbol;Acc:MGI:3026931]	10	lncRNA
ENSMUSG00000052291.9	E010	6.006807452498573	0.03803938223850807	1.118660700836955	0.5715917018617769	0.8831934498510342	4.08590556382066	4.171938677833978	0.06027486851380326	chr10	116417747	116417773	27	+	4	7	1	6	6	15	9	5	8	1	5	9	c(""ENSMUST00000218139.2"", ""ENSMUST00000064101.8"")	5330438D12Rik	RIKEN cDNA 5330438D12 gene [Source:MGI Symbol;Acc:MGI:3026931]	10	lncRNA
ENSMUSG00000052291.9	E011	4.104112500044026	0.07107665463960736	0.1545415313167382	0.9256391883680068	NA	3.455724942668752	3.3134230814277714	-0.12153626354419811	chr10	116417774	116417775	2	+	1	7	1	4	4	11	2	4	6	1	5	5	ENSMUST00000218139.2	5330438D12Rik	RIKEN cDNA 5330438D12 gene [Source:MGI Symbol;Acc:MGI:3026931]	10	lncRNA
ENSMUSG00000052291.9	E012	31.931308207752835	0.027830555250902275	1.5977156083342265	0.4498424789990827	0.8277581145685342	9.198069826320904	9.41435596346308	0.06791458605115164	chr10	116417776	116418890	1115	+	29	36	29	37	31	34	25	30	45	16	37	34	c(""ENSMUST00000218139.2"", ""ENSMUST00000064101.8"")	5330438D12Rik	RIKEN cDNA 5330438D12 gene [Source:MGI Symbol;Acc:MGI:3026931]	10	lncRNA
ENSMUSG00000052291.9	E013	29.172574972240497	0.018256690913849214	8.557374586311568	0.013860845375795648	0.2038532779437507	8.994020918032533	8.755104140006964	-0.07858158358624312	chr10	116418891	116419154	264	+	26	36	45	28	31	21	29	32	25	17	26	34	c(""ENSMUST00000220305.2"", ""ENSMUST00000219273.2"", ""ENSMUST00000218139.2"", ""ENSMUST00000064101.8"")	5330438D12Rik	RIKEN cDNA 5330438D12 gene [Source:MGI Symbol;Acc:MGI:3026931]	10	lncRNA
ENSMUSG00000052291.9	E014	10.557798059041382	0.04707428681513309	4.1625762780610955	0.12476938832015019	0.5345349301199382	5.191743325550391	5.6114308386623435	0.22526054609425117	chr10	116419155	116419419	265	+	6	12	16	12	10	6	14	11	5	5	12	20	c(""ENSMUST00000219273.2"", ""ENSMUST00000218139.2"", ""ENSMUST00000064101.8"")	5330438D12Rik	RIKEN cDNA 5330438D12 gene [Source:MGI Symbol;Acc:MGI:3026931]	10	lncRNA
ENSMUSG00000052291.9	E015	0.08831344920393959	1.8224125768327009	0.30840347807267676	0.8570990932237879	NA	0.6633162776260235	0.03133683229016526	-8.807624504927595	chr10	116419420	116419420	1	+	0	0	1	0	0	0	0	0	0	0	0	0	c(""ENSMUST00000218139.2"", ""ENSMUST00000064101.8"")	5330438D12Rik	RIKEN cDNA 5330438D12 gene [Source:MGI Symbol;Acc:MGI:3026931]	10	lncRNA
ENSMUSG00000052295.5	E001	0.914992600428357	3.9599640178064988	0.06077830635350523	0.9700679550589617	NA	1.3970518309340179	1.062420749862497	-0.790235272966466	chr5	52764892	52767458	2567	-	0	1	0	0	0	0	2	2	1	3	1	1	ENSMUST00000064097.5	8030423F21Rik	RIKEN cDNA 8030423F21 gene [Source:MGI Symbol;Acc:MGI:2443206]	5	lncRNA
ENSMUSG00000052295.5	E002	0.346005290957194	6.826906471575914	0.12497009697710126	0.9394271085636424	NA	0.048987917409689885	0.686147082111404	7.616139393223012	chr5	52770489	52770646	158	-	0	0	0	0	0	0	0	2	0	1	1	0	ENSMUST00000064097.5	8030423F21Rik	RIKEN cDNA 8030423F21 gene [Source:MGI Symbol;Acc:MGI:2443206]	5	lncRNA
ENSMUSG00000052295.5	E003	0.19533434649076462	24	0.16181939201818807	0.9222769729756045	NA	0.048987501477824935	0.5137652894917863	6.781303116858121	chr5	52776229	52776354	126	-	0	0	0	0	0	0	0	0	0	2	0	0	ENSMUST00000064097.5	8030423F21Rik	RIKEN cDNA 8030423F21 gene [Source:MGI Symbol;Acc:MGI:2443206]	5	lncRNA
ENSMUSG00000052296.8	E001	834.7459297826981	0.006781552049228187	3.3694737180995844	0.18549323640094892	0.6194383074120863	42.85624039274106	41.75535010127872	-0.09388649246129788	chr7	4634494	4635243	750	-	751	784	814	876	1128	893	914	693	828	753	784	906	ENSMUST00000064099.8	Ppp6r1	protein phosphatase 6, regulatory subunit 1 [Source:MGI Symbol;Acc:MGI:2442163]	7	protein_coding
ENSMUSG00000052296.8	E002	603.4429025683496	0.007019983801137922	3.3752655168769934	0.1849568436955599	0.6187496794513526	37.760742209086146	36.284994705582875	-0.13733165954358917	chr7	4635340	4635396	57	-	562	578	576	671	767	683	665	496	598	510	529	681	ENSMUST00000064099.8	Ppp6r1	protein phosphatase 6, regulatory subunit 1 [Source:MGI Symbol;Acc:MGI:2442163]	7	protein_coding
ENSMUSG00000052296.8	E003	771.2556809766454	0.0045004811980345685	5.466279262611351	0.06501484625096597	0.40906317344260024	41.50428075674803	40.42571888790643	-0.09386006154806203	chr7	4635488	4635598	111	-	689	757	794	831	912	841	889	648	765	658	719	845	ENSMUST00000064099.8	Ppp6r1	protein phosphatase 6, regulatory subunit 1 [Source:MGI Symbol;Acc:MGI:2442163]	7	protein_coding
ENSMUSG00000052296.8	E004	656.7440391173739	0.0028183580133329354	2.8971715407959096	0.23490225902520956	0.67524308708754	38.664236876253355	38.062095387209155	-0.05469349644876509	chr7	4636058	4636139	82	-	557	617	696	668	817	720	804	597	656	555	586	724	ENSMUST00000064099.8	Ppp6r1	protein phosphatase 6, regulatory subunit 1 [Source:MGI Symbol;Acc:MGI:2442163]	7	protein_coding
ENSMUSG00000052296.8	E005	712.1751495792777	0.0010969711369976057	1.5796189612162834	0.4539312697540214	0.8299688152796406	39.84265225585831	39.530337937181656	-0.02773852744499905	chr7	4636272	4636342	71	-	550	693	757	697	915	790	944	663	710	592	636	772	ENSMUST00000064099.8	Ppp6r1	protein phosphatase 6, regulatory subunit 1 [Source:MGI Symbol;Acc:MGI:2442163]	7	protein_coding
ENSMUSG00000052296.8	E006	697.0741125518952	0.0010437298640591176	0.5442592118432685	0.7617555266645992	0.9467164351250482	39.49142378975888	39.22036404538149	-0.02420667080402339	chr7	4636468	4636600	133	-	500	696	740	667	922	791	919	665	699	590	641	719	ENSMUST00000064099.8	Ppp6r1	protein phosphatase 6, regulatory subunit 1 [Source:MGI Symbol;Acc:MGI:2442163]	7	protein_coding
ENSMUSG00000052296.8	E007	659.730682180482	0.0017836118026918171	1.04788113957909	0.5921824080868631	0.8911282824672477	38.3141861646412	38.72167478736142	0.03691298293960443	chr7	4636693	4636823	131	-	436	637	653	606	867	828	902	650	673	543	680	657	ENSMUST00000064099.8	Ppp6r1	protein phosphatase 6, regulatory subunit 1 [Source:MGI Symbol;Acc:MGI:2442163]	7	protein_coding
ENSMUSG00000052296.8	E008	332.64667857898763	0.0040783946639897616	1.7344247540000879	0.4201210575389562	0.8116260274340917	28.221201059472577	29.11886121931549	0.1010162361174789	chr7	4638964	4638964	1	-	213	327	312	286	393	456	459	328	332	286	375	334	ENSMUST00000064099.8	Ppp6r1	protein phosphatase 6, regulatory subunit 1 [Source:MGI Symbol;Acc:MGI:2442163]	7	protein_coding
ENSMUSG00000052296.8	E009	641.6703347570016	7.415727010306756e-4	0.24198878280458302	0.8860389290148467	0.9778664601028302	38.12403739285534	38.01882779996005	-0.009605337182414075	chr7	4638965	4639136	172	-	434	611	682	628	795	817	870	662	605	512	628	655	c(""ENSMUST00000064099.8"", ""ENSMUST00000206768.2"")	Ppp6r1	protein phosphatase 6, regulatory subunit 1 [Source:MGI Symbol;Acc:MGI:2442163]	7	protein_coding
ENSMUSG00000052296.8	E010	5.269818086063281	0.0863483274099066	1.966772100737387	0.37404242567454493	NA	4.255922979594601	3.386047422575757	-0.661149748861841	chr7	4639137	4639214	78	-	5	5	12	3	5	10	11	6	0	2	4	3	ENSMUST00000206768.2	Ppp6r1	protein phosphatase 6, regulatory subunit 1 [Source:MGI Symbol;Acc:MGI:2442163]	7	protein_coding
ENSMUSG00000052296.8	E011	566.5953138446501	0.002057652142664619	0.8942316179612817	0.6394698476352348	0.908572017519924	36.47094503536336	35.77532956496145	-0.06584128955414315	chr7	4639215	4639272	58	-	379	535	668	597	707	679	750	600	502	414	548	589	c(""ENSMUST00000064099.8"", ""ENSMUST00000206768.2"")	Ppp6r1	protein phosphatase 6, regulatory subunit 1 [Source:MGI Symbol;Acc:MGI:2442163]	7	protein_coding
ENSMUSG00000052296.8	E012	573.2697534628946	0.0012097190024621116	1.0432571005599698	0.5935531293241079	0.8916348790344627	36.54513320932119	36.08359050307428	-0.043524593846930415	chr7	4642513	4642610	98	-	386	527	653	597	720	701	776	604	529	433	548	583	c(""ENSMUST00000064099.8"", ""ENSMUST00000206768.2"")	Ppp6r1	protein phosphatase 6, regulatory subunit 1 [Source:MGI Symbol;Acc:MGI:2442163]	7	protein_coding
ENSMUSG00000052296.8	E013	444.4270620201461	0.0018934957713844553	4.208059618516415	0.1219639451775768	0.5297966951867564	32.57638804069967	32.62078900024163	0.004525956411020715	chr7	4642690	4642779	90	-	262	397	490	484	561	552	617	489	431	334	425	449	c(""ENSMUST00000064099.8"", ""ENSMUST00000206768.2"")	Ppp6r1	protein phosphatase 6, regulatory subunit 1 [Source:MGI Symbol;Acc:MGI:2442163]	7	protein_coding
ENSMUSG00000052296.8	E014	432.9592972552118	0.0033728832663431443	3.7819766888467825	0.15092257161761047	0.5742534744233619	31.88847471428653	32.576469957325	0.0707262616814539	chr7	4642892	4642977	86	-	222	405	461	442	571	525	594	457	453	343	431	453	c(""ENSMUST00000064099.8"", ""ENSMUST00000206768.2"")	Ppp6r1	protein phosphatase 6, regulatory subunit 1 [Source:MGI Symbol;Acc:MGI:2442163]	7	protein_coding
ENSMUSG00000052296.8	E015	422.8698232333444	8.40382553878189e-4	0.25258233897852733	0.8813581848066325	0.9767168676657616	31.83566689043049	31.931681627028567	0.009951064027605483	chr7	4643072	4643162	91	-	252	414	445	450	538	500	562	423	400	337	414	474	c(""ENSMUST00000064099.8"", ""ENSMUST00000206768.2"")	Ppp6r1	protein phosphatase 6, regulatory subunit 1 [Source:MGI Symbol;Acc:MGI:2442163]	7	protein_coding
ENSMUSG00000052296.8	E016	354.7589722059735	8.695835547610545e-4	0.0653057214991577	0.9678744885030436	0.994106400837437	29.59182406620863	29.409219263993535	-0.02009006776264677	chr7	4643163	4643187	25	-	224	377	370	361	468	400	483	359	326	285	329	385	ENSMUST00000064099.8	Ppp6r1	protein phosphatase 6, regulatory subunit 1 [Source:MGI Symbol;Acc:MGI:2442163]	7	protein_coding
ENSMUSG00000052296.8	E017	410.69012721804916	6.358399186975038e-4	0.07732639888536141	0.9620746818752448	0.9932027222611715	31.52841246375911	31.408828499718425	-0.012517221233752096	chr7	4643308	4643372	65	-	279	421	420	416	525	478	561	417	374	308	398	458	ENSMUST00000064099.8	Ppp6r1	protein phosphatase 6, regulatory subunit 1 [Source:MGI Symbol;Acc:MGI:2442163]	7	protein_coding
ENSMUSG00000052296.8	E018	41.319701767367825	0.01256762834355643	2.561420016399495	0.2778399617543739	0.7145209497525383	11.150092490656263	10.087820592232319	-0.2936538635136996	chr7	4643557	4644044	488	-	33	48	28	49	63	60	46	41	32	22	50	37	ENSMUST00000206391.2	Ppp6r1	protein phosphatase 6, regulatory subunit 1 [Source:MGI Symbol;Acc:MGI:2442163]	7	protein_coding
ENSMUSG00000052296.8	E019	511.2397820657988	0.0010561310592661517	0.9742000736638374	0.6144055666838327	0.8993194577332418	34.803912526379406	34.383433711746065	-0.041038163780728	chr7	4644045	4644179	135	-	335	503	538	526	651	643	669	498	431	414	473	612	c(""ENSMUST00000064099.8"", ""ENSMUST00000206391.2"")	Ppp6r1	protein phosphatase 6, regulatory subunit 1 [Source:MGI Symbol;Acc:MGI:2442163]	7	protein_coding
ENSMUSG00000052296.8	E020	20.879410375456747	0.010831514826500294	0.813840389374036	0.665697314364226	0.9174890479897878	7.645117116425737	7.5192568888191005	-0.04830134996092639	chr7	4644180	4644263	84	-	12	18	16	23	33	29	13	18	16	14	33	31	ENSMUST00000206391.2	Ppp6r1	protein phosphatase 6, regulatory subunit 1 [Source:MGI Symbol;Acc:MGI:2442163]	7	protein_coding
ENSMUSG00000052296.8	E021	344.4778785717934	0.0014741097541473849	1.0508565188946477	0.5913020794331139	0.8908821502676145	29.37826865431512	28.84481283178785	-0.059307176941091555	chr7	4644264	4644294	31	-	222	344	343	391	413	453	457	309	279	286	329	414	c(""ENSMUST00000064099.8"", ""ENSMUST00000206391.2"")	Ppp6r1	protein phosphatase 6, regulatory subunit 1 [Source:MGI Symbol;Acc:MGI:2442163]	7	protein_coding
ENSMUSG00000052296.8	E022	406.85093285602875	9.394086315947466e-4	0.6915153607503157	0.7076839520407687	0.9309311252453422	31.354083802811743	31.320944095271898	-0.0034798504451973855	chr7	4644295	4644416	122	-	276	406	390	418	491	528	543	388	350	329	402	486	c(""ENSMUST00000064099.8"", ""ENSMUST00000206966.2"", ""ENSMUST00000206391.2"")	Ppp6r1	protein phosphatase 6, regulatory subunit 1 [Source:MGI Symbol;Acc:MGI:2442163]	7	protein_coding
ENSMUSG00000052296.8	E023	17.200140967434926	0.018561435098594363	2.5661070038095772	0.27718960790071795	0.7140305117693678	6.5186931228389255	7.148315230128659	0.2678645049530086	chr7	4644417	4644503	87	-	16	15	16	15	18	14	17	16	22	11	28	19	ENSMUST00000206391.2	Ppp6r1	protein phosphatase 6, regulatory subunit 1 [Source:MGI Symbol;Acc:MGI:2442163]	7	protein_coding
ENSMUSG00000052296.8	E024	461.3541405781961	5.087688775946926e-4	1.9930391604642068	0.3691620467589012	0.7822249486874974	32.90788810180635	33.34101858911572	0.04363062182205368	chr7	4644504	4644666	163	-	297	428	445	465	595	575	632	477	412	398	452	513	c(""ENSMUST00000064099.8"", ""ENSMUST00000206966.2"", ""ENSMUST00000206391.2"")	Ppp6r1	protein phosphatase 6, regulatory subunit 1 [Source:MGI Symbol;Acc:MGI:2442163]	7	protein_coding
ENSMUSG00000052296.8	E025	28.476921352858678	0.026444199212822594	0.1711919842913403	0.9179650213926792	0.9843681589751334	8.714546358460808	9.013231447875242	0.09835877593126607	chr7	4644667	4644926	260	-	21	24	25	20	35	46	33	27	30	14	45	32	ENSMUST00000206391.2	Ppp6r1	protein phosphatase 6, regulatory subunit 1 [Source:MGI Symbol;Acc:MGI:2442163]	7	protein_coding
ENSMUSG00000052296.8	E026	394.7398956886157	0.002320477868878592	7.293329085813241	0.026077965813700338	0.27554905316279205	30.464360360219416	31.526051821276113	0.11243068976049209	chr7	4644927	4645036	110	-	236	334	367	391	550	487	622	437	333	325	417	413	c(""ENSMUST00000064099.8"", ""ENSMUST00000206966.2"", ""ENSMUST00000206391.2"")	Ppp6r1	protein phosphatase 6, regulatory subunit 1 [Source:MGI Symbol;Acc:MGI:2442163]	7	protein_coding
ENSMUSG00000052296.8	E027	298.0809292419129	0.0016537302298959946	9.243187560760987	0.009837105375207043	0.17329496650694895	27.123912005292908	27.616265539689493	0.05750294254897703	chr7	4645037	4645040	4	-	186	275	258	304	419	377	474	335	257	243	280	301	c(""ENSMUST00000064099.8"", ""ENSMUST00000206391.2"")	Ppp6r1	protein phosphatase 6, regulatory subunit 1 [Source:MGI Symbol;Acc:MGI:2442163]	7	protein_coding
ENSMUSG00000052296.8	E028	303.58647433959703	0.0016225295678691028	7.124090551314566	0.02838071891971378	0.2861647218636067	27.318976234568566	27.85465656429254	0.062165898779088735	chr7	4645135	4645135	1	-	194	275	267	300	431	381	476	333	263	258	284	311	c(""ENSMUST00000064099.8"", ""ENSMUST00000206966.2"", ""ENSMUST00000206391.2"")	Ppp6r1	protein phosphatase 6, regulatory subunit 1 [Source:MGI Symbol;Acc:MGI:2442163]	7	protein_coding
ENSMUSG00000052296.8	E029	434.54112393497326	0.0015601369564680583	0.801791229173034	0.6697199663849307	0.9188981178939203	32.19722764736936	32.368721675883464	0.017608478781554027	chr7	4645136	4645247	112	-	293	426	397	451	571	532	662	434	358	383	412	453	c(""ENSMUST00000206532.2"", ""ENSMUST00000064099.8"", ""ENSMUST00000206966.2"", ""ENSMUST00000206391.2"")	Ppp6r1	protein phosphatase 6, regulatory subunit 1 [Source:MGI Symbol;Acc:MGI:2442163]	7	protein_coding
ENSMUSG00000052296.8	E030	358.3000787443329	0.002470062619651567	1.3969659772801606	0.49733920102918716	0.8514052056798065	29.349209014633658	29.922725407857556	0.0628736722799772	chr7	4646000	4646065	66	-	240	369	323	374	430	423	548	344	283	325	369	390	c(""ENSMUST00000206532.2"", ""ENSMUST00000064099.8"", ""ENSMUST00000206966.2"", ""ENSMUST00000206391.2"")	Ppp6r1	protein phosphatase 6, regulatory subunit 1 [Source:MGI Symbol;Acc:MGI:2442163]	7	protein_coding
ENSMUSG00000052296.8	E031	366.34792624293306	0.002814351378711695	0.792992469151045	0.6726728095951293	0.9199794160150289	29.785584149247754	30.08107978863005	0.0321427861978858	chr7	4646148	4646235	88	-	234	378	353	408	433	425	561	333	291	313	376	415	c(""ENSMUST00000206532.2"", ""ENSMUST00000064099.8"", ""ENSMUST00000206966.2"", ""ENSMUST00000206391.2"")	Ppp6r1	protein phosphatase 6, regulatory subunit 1 [Source:MGI Symbol;Acc:MGI:2442163]	7	protein_coding
ENSMUSG00000052296.8	E032	289.0889891520947	0.003532538893319555	1.6333186730599891	0.44190544879998916	0.823414759610493	26.550898343432095	27.288492694247736	0.08731663138708967	chr7	4646236	4646283	48	-	180	279	272	336	336	324	452	262	228	265	302	331	c(""ENSMUST00000206532.2"", ""ENSMUST00000205374.2"", ""ENSMUST00000064099.8"", ""ENSMUST00000206966.2"", ""ENSMUST00000206391.2"")	Ppp6r1	protein phosphatase 6, regulatory subunit 1 [Source:MGI Symbol;Acc:MGI:2442163]	7	protein_coding
ENSMUSG00000052296.8	E033	234.18468889513431	0.005149426251436578	1.692968628834933	0.42892023299486554	0.8162437507477188	24.012638998046782	24.900278700744465	0.11379090396776981	chr7	4646284	4646285	2	-	134	215	229	290	267	252	374	219	191	213	248	261	c(""ENSMUST00000206532.2"", ""ENSMUST00000205374.2"", ""ENSMUST00000064099.8"", ""ENSMUST00000206391.2"")	Ppp6r1	protein phosphatase 6, regulatory subunit 1 [Source:MGI Symbol;Acc:MGI:2442163]	7	protein_coding
ENSMUSG00000052296.8	E034	413.7498338664784	0.0021290652288384125	0.2977723876339837	0.8616671723709901	0.9722978717965344	31.630370479542137	31.543410247314497	-0.009076542666955234	chr7	4646368	4646554	187	-	268	386	401	497	511	498	624	380	340	354	406	444	c(""ENSMUST00000206532.2"", ""ENSMUST00000205374.2"", ""ENSMUST00000064099.8"", ""ENSMUST00000206391.2"")	Ppp6r1	protein phosphatase 6, regulatory subunit 1 [Source:MGI Symbol;Acc:MGI:2442163]	7	protein_coding
ENSMUSG00000052296.8	E035	455.6013102163401	0.0023005994066865485	2.3277706206765174	0.31227055285840866	0.7422854626717974	33.458542380256844	32.41124347777419	-0.10595246923479529	chr7	4649707	4649939	233	-	287	437	439	569	612	579	660	385	359	379	454	474	c(""ENSMUST00000206532.2"", ""ENSMUST00000205374.2"", ""ENSMUST00000064099.8"", ""ENSMUST00000206391.2"")	Ppp6r1	protein phosphatase 6, regulatory subunit 1 [Source:MGI Symbol;Acc:MGI:2442163]	7	protein_coding
ENSMUSG00000052296.8	E036	3.3477440488601258	0.14307390251524	6.323404629617585	0.04235358055059141	NA	3.0693793038520454	3.2125644922943906	0.13174777027565665	chr7	4650377	4650404	28	-	0	2	0	0	11	9	6	6	3	2	4	2	ENSMUST00000206532.2	Ppp6r1	protein phosphatase 6, regulatory subunit 1 [Source:MGI Symbol;Acc:MGI:2442163]	7	protein_coding
ENSMUSG00000052296.8	E037	395.9740953744797	0.004173102555025538	3.8770889769574524	0.1439132648255357	0.5644116784428151	30.87811002070373	31.180695789062383	0.03201363252040501	chr7	4661480	4661677	198	-	226	357	345	425	538	559	651	389	306	346	393	408	c(""ENSMUST00000064099.8"", ""ENSMUST00000206391.2"")	Ppp6r1	protein phosphatase 6, regulatory subunit 1 [Source:MGI Symbol;Acc:MGI:2442163]	7	protein_coding
ENSMUSG00000052296.8	E038	484.1661169448037	0.001119188705501993	5.505667708934368	0.06374695540307644	0.4059473345815008	33.56655845211962	34.152442139452745	0.05807655505397946	chr7	4661678	4661980	303	-	327	424	433	490	621	648	744	478	433	405	478	521	c(""ENSMUST00000205374.2"", ""ENSMUST00000064099.8"", ""ENSMUST00000206391.2"")	Ppp6r1	protein phosphatase 6, regulatory subunit 1 [Source:MGI Symbol;Acc:MGI:2442163]	7	protein_coding
ENSMUSG00000052296.8	E039	68.19838817273333	0.01360316776982027	6.5837873743429896	0.03718336901448494	0.322538731613135	13.401406817518719	13.90057161258018	0.10839571883258614	chr7	4661981	4661989	9	-	44	50	52	54	91	123	107	96	63	54	61	60	c(""ENSMUST00000064099.8"", ""ENSMUST00000206391.2"")	Ppp6r1	protein phosphatase 6, regulatory subunit 1 [Source:MGI Symbol;Acc:MGI:2442163]	7	protein_coding
ENSMUSG00000052296.8	E040	20.941764290798417	0.03270010945625596	3.626944646714378	0.16308686217142995	0.5906965122856295	7.367261450059829	7.920145783690529	0.21058758654776177	chr7	4661990	4662018	29	-	13	15	9	17	23	46	32	31	16	20	18	23	ENSMUST00000064099.8	Ppp6r1	protein phosphatase 6, regulatory subunit 1 [Source:MGI Symbol;Acc:MGI:2442163]	7	protein_coding
ENSMUSG00000052298.13	E001	1224.3769621228785	0.00360508718490749	10.65588714130564	0.004854041749554443	0.12201591361837076	49.90855466328831	48.29258965206924	-0.1264750539552253	chr11	54608282	54610550	2269	-	1145	1159	1219	1213	1444	1453	1730	1104	1139	1009	1092	1249	ENSMUST00000064104.13	Cdc42se2	CDC42 small effector 2 [Source:MGI Symbol;Acc:MGI:1919979]	11	protein_coding
ENSMUSG00000052298.13	E002	203.10531183115685	8.937143092997063e-4	3.4085576367028523	0.18190352436603915	0.6151836298602653	22.907885640519908	22.7523715682413	-0.02113895782472852	chr11	54611069	54611183	115	-	171	190	198	190	257	224	282	190	194	179	200	210	ENSMUST00000064104.13	Cdc42se2	CDC42 small effector 2 [Source:MGI Symbol;Acc:MGI:1919979]	11	protein_coding
ENSMUSG00000052298.13	E003	220.9745761088443	0.001535885793988449	3.3047000338184773	0.19159911797835427	0.6267558080689984	23.968073591464943	23.486630320487208	-0.06331814222021315	chr11	54614400	54614501	102	-	184	210	218	226	299	218	284	215	207	190	211	235	c(""ENSMUST00000064104.13"", ""ENSMUST00000153209.8"")	Cdc42se2	CDC42 small effector 2 [Source:MGI Symbol;Acc:MGI:1919979]	11	protein_coding
ENSMUSG00000052298.13	E004	0.47679050519376437	0.3884898648298887	0.23858009719691609	0.88755033069486	NA	1.1951873326188007	0.9475686217674024	-0.6699814529432401	chr11	54630812	54631063	252	-	2	0	0	1	0	0	0	1	1	0	0	0	ENSMUST00000136059.8	Cdc42se2	CDC42 small effector 2 [Source:MGI Symbol;Acc:MGI:1919979]	11	protein_coding
ENSMUSG00000052298.13	E005	156.26324455558566	0.002083318091187022	1.1613472732577748	0.5595213255258148	0.8781230180558834	20.48820544706068	19.919498497733812	-0.08604347907048737	chr11	54631064	54631135	72	-	128	148	158	172	214	148	216	149	146	121	140	174	c(""ENSMUST00000136059.8"", ""ENSMUST00000064104.13"", ""ENSMUST00000153209.8"")	Cdc42se2	CDC42 small effector 2 [Source:MGI Symbol;Acc:MGI:1919979]	11	protein_coding
ENSMUSG00000052298.13	E006	243.23201875157554	0.00474300224758507	1.166353593206452	0.5581225056043839	0.8774636205200697	24.810549279675243	25.01279278959089	0.025525158396040304	chr11	54631136	54631288	153	-	159	190	252	275	347	245	400	240	214	185	248	266	c(""ENSMUST00000135903.8"", ""ENSMUST00000136059.8"", ""ENSMUST00000064104.13"", ""ENSMUST00000153209.8"")	Cdc42se2	CDC42 small effector 2 [Source:MGI Symbol;Acc:MGI:1919979]	11	protein_coding
ENSMUSG00000052298.13	E007	213.3256234991122	0.0025237994171263952	9.371615147576534	0.009225281507635767	0.16801732879759051	23.241650175316778	23.74521146732495	0.06678940636050879	chr11	54631289	54631376	88	-	137	147	207	245	292	247	363	235	195	159	207	226	c(""ENSMUST00000136059.8"", ""ENSMUST00000153209.8"", ""ENSMUST00000135903.8"", ""ENSMUST00000123424.2"", ""ENSMUST00000064104.13"")	Cdc42se2	CDC42 small effector 2 [Source:MGI Symbol;Acc:MGI:1919979]	11	protein_coding
ENSMUSG00000052298.13	E008	0.7254989031309439	0.365741028465232	1.4050655472873075	0.49532915706131503	NA	1.6884192158742906	0.947338327443731	-1.6678574647752973	chr11	54632079	54632160	82	-	1	3	0	2	0	0	0	1	1	0	0	0	ENSMUST00000153209.8	Cdc42se2	CDC42 small effector 2 [Source:MGI Symbol;Acc:MGI:1919979]	11	protein_coding
ENSMUSG00000052298.13	E009	0.9853005554550546	0.15933457984494687	1.1214702527967972	0.5707893072929411	NA	1.915529761290884	1.3361926994160882	-1.0396304444994504	chr11	54646652	54646750	99	-	0	1	3	1	1	2	1	1	0	2	0	0	ENSMUST00000135903.8	Cdc42se2	CDC42 small effector 2 [Source:MGI Symbol;Acc:MGI:1919979]	11	protein_coding
ENSMUSG00000052298.13	E010	198.78845490938716	0.001943883643949247	10.065679810260264	0.00652026731187523	0.14215472771270138	22.540464404988384	22.973387243747055	0.05901159409747603	chr11	54647232	54647385	154	-	126	140	197	209	287	235	339	219	186	152	194	198	c(""ENSMUST00000136059.8"", ""ENSMUST00000153209.8"", ""ENSMUST00000135903.8"", ""ENSMUST00000123424.2"", ""ENSMUST00000064104.13"")	Cdc42se2	CDC42 small effector 2 [Source:MGI Symbol;Acc:MGI:1919979]	11	protein_coding
ENSMUSG00000052298.13	E011	0.9366020760540084	0.173063660602036	0.5791367982482143	0.7485865884927713	NA	1.3599763140090744	1.7704442928849176	0.7613324978920382	chr11	54651007	54651165	159	-	2	0	0	0	1	1	1	1	3	1	0	1	ENSMUST00000123424.2	Cdc42se2	CDC42 small effector 2 [Source:MGI Symbol;Acc:MGI:1919979]	11	protein_coding
ENSMUSG00000052298.13	E012	131.76641159918782	0.004185154438891131	15.541711726264424	4.2185206463193924e-4	0.03191457017805131	18.405353287300684	19.13365154984615	0.11771585807812368	chr11	54678386	54678451	66	-	74	90	103	131	208	176	221	157	127	108	147	112	c(""ENSMUST00000135903.8"", ""ENSMUST00000136059.8"", ""ENSMUST00000064104.13"", ""ENSMUST00000153209.8"")	Cdc42se2	CDC42 small effector 2 [Source:MGI Symbol;Acc:MGI:1919979]	11	protein_coding
ENSMUSG00000052298.13	E013	58.951224721722326	0.01704210575708383	6.286905709596084	0.043133606402074816	0.34321799504998496	12.24471746897953	13.193354679657062	0.2204004664629977	chr11	54678452	54678467	16	-	35	38	43	39	110	75	107	66	65	54	67	45	c(""ENSMUST00000136059.8"", ""ENSMUST00000064104.13"", ""ENSMUST00000153209.8"")	Cdc42se2	CDC42 small effector 2 [Source:MGI Symbol;Acc:MGI:1919979]	11	protein_coding
ENSMUSG00000052298.13	E014	33.10403563961376	0.006976318788496979	6.989479968914992	0.030356640608910534	0.29473758232635444	9.073116596556218	10.05980554753151	0.301859883739497	chr11	54678468	54678472	5	-	23	22	21	23	55	38	53	37	44	29	33	35	c(""ENSMUST00000064104.13"", ""ENSMUST00000153209.8"")	Cdc42se2	CDC42 small effector 2 [Source:MGI Symbol;Acc:MGI:1919979]	11	protein_coding
ENSMUSG00000052298.13	E015	26.469449844467917	0.00853578438745956	12.717197735927272	0.0017317914812741302	0.07026077914934621	8.037790513609337	9.193266604072278	0.39177294989026645	chr11	54678473	54678501	29	-	13	16	15	17	46	36	51	29	36	24	27	26	ENSMUST00000064104.13	Cdc42se2	CDC42 small effector 2 [Source:MGI Symbol;Acc:MGI:1919979]	11	protein_coding
ENSMUSG00000052299.10	E001	442.09156348830794	0.005742785028293256	4.478319144759723	0.10654801265407651	0.5025971019844169	33.01218898022776	31.845685295881907	-0.11938059073635543	chr16	87173539	87175895	2357	-	400	405	495	439	526	472	549	445	432	364	391	454	ENSMUST00000039449.9	Ltn1	listerin E3 ubiquitin protein ligase 1 [Source:MGI Symbol;Acc:MGI:1926163]	16	protein_coding
ENSMUSG00000052299.10	E002	146.6884330865428	0.0023892319316070397	2.695901243592374	0.2597720867558921	0.6988431907538115	19.50014065883377	19.65623556721613	0.024287661125247162	chr16	87176564	87176731	168	-	124	123	157	135	158	172	194	152	145	128	147	154	ENSMUST00000039449.9	Ltn1	listerin E3 ubiquitin protein ligase 1 [Source:MGI Symbol;Acc:MGI:1926163]	16	protein_coding
ENSMUSG00000052299.10	E003	132.4081801054137	0.004689202152131438	0.19570017919048155	0.9067848300461854	0.9820159589379632	18.791171317021764	18.6221983717315	-0.02739111238943437	chr16	87177555	87177749	195	-	102	104	136	116	159	191	179	145	109	121	136	131	ENSMUST00000039449.9	Ltn1	listerin E3 ubiquitin protein ligase 1 [Source:MGI Symbol;Acc:MGI:1926163]	16	protein_coding
ENSMUSG00000052299.10	E004	133.59199271299252	0.004752785538188963	0.8484926265661272	0.6542627084643853	0.9134339180636346	18.55326389747286	19.018663321507177	0.07515830174348892	chr16	87178350	87178570	221	-	100	106	124	111	157	189	188	149	119	131	130	141	ENSMUST00000039449.9	Ltn1	listerin E3 ubiquitin protein ligase 1 [Source:MGI Symbol;Acc:MGI:1926163]	16	protein_coding
ENSMUSG00000052299.10	E005	120.07761658396029	0.012679113114869732	0.4277114254641674	0.8074648835198358	0.9588865399945431	17.81257291642993	17.853713918057437	0.006965089333631269	chr16	87179503	87179674	172	-	106	109	87	131	121	163	179	131	122	112	111	98	ENSMUST00000039449.9	Ltn1	listerin E3 ubiquitin protein ligase 1 [Source:MGI Symbol;Acc:MGI:1926163]	16	protein_coding
ENSMUSG00000052299.10	E006	133.4595294830512	0.006197625321003625	0.3441459650171339	0.8419177256586049	0.9676555951327456	18.99068393589424	18.494768845379028	-0.08025378515799897	chr16	87191410	87191596	187	-	102	133	124	173	127	160	187	141	121	114	115	133	ENSMUST00000039449.9	Ltn1	listerin E3 ubiquitin protein ligase 1 [Source:MGI Symbol;Acc:MGI:1926163]	16	protein_coding
ENSMUSG00000052299.10	E007	94.51711042005465	0.0026244450657304332	1.101622772283008	0.57648187116537	0.8851178714931708	16.194327295514427	15.594738568447625	-0.11287326468711623	chr16	87194042	87194116	75	-	69	92	88	120	107	114	124	97	91	72	82	102	ENSMUST00000039449.9	Ltn1	listerin E3 ubiquitin protein ligase 1 [Source:MGI Symbol;Acc:MGI:1926163]	16	protein_coding
ENSMUSG00000052299.10	E008	132.54771578136254	0.008364978997751477	1.7149878091705375	0.4242238968204333	0.8135448224629171	19.147747379328663	18.306836147408006	-0.1361999577246813	chr16	87194675	87194912	238	-	91	121	155	147	137	187	182	113	114	79	128	181	ENSMUST00000039449.9	Ltn1	listerin E3 ubiquitin protein ligase 1 [Source:MGI Symbol;Acc:MGI:1926163]	16	protein_coding
ENSMUSG00000052299.10	E009	110.71813754075905	0.0031079357333789396	0.7214802166677998	0.6971601610403229	0.9278362050061723	17.292194956108958	17.07932113120431	-0.03728007279888779	chr16	87195540	87195753	214	-	80	85	126	118	117	151	155	104	96	79	120	133	ENSMUST00000039449.9	Ltn1	listerin E3 ubiquitin protein ligase 1 [Source:MGI Symbol;Acc:MGI:1926163]	16	protein_coding
ENSMUSG00000052299.10	E010	88.17780775566025	0.0017778874176007987	0.25759020034283253	0.8791540856131084	0.976358285506941	15.532600410405848	15.325978131643723	-0.03998409778698164	chr16	87196901	87197051	151	-	63	85	81	90	115	108	139	88	77	73	81	91	ENSMUST00000039449.9	Ltn1	listerin E3 ubiquitin protein ligase 1 [Source:MGI Symbol;Acc:MGI:1926163]	16	protein_coding
ENSMUSG00000052299.10	E011	83.03316797912223	0.0024469210172505243	4.53723713324996	0.10345499760044334	0.4968312312453511	14.763834208038872	15.335279026237501	0.11319974553351297	chr16	87197217	87197352	136	-	49	73	69	83	118	97	150	93	73	64	78	93	ENSMUST00000039449.9	Ltn1	listerin E3 ubiquitin protein ligase 1 [Source:MGI Symbol;Acc:MGI:1926163]	16	protein_coding
ENSMUSG00000052299.10	E012	77.06971878117736	0.004569990970041651	1.2541359461607158	0.5341556660314551	0.8674071497483867	14.176006137308036	14.77507676533908	0.1230868868609507	chr16	87198914	87199056	143	-	42	68	78	71	104	87	133	83	60	76	66	92	ENSMUST00000039449.9	Ltn1	listerin E3 ubiquitin protein ligase 1 [Source:MGI Symbol;Acc:MGI:1926163]	16	protein_coding
ENSMUSG00000052299.10	E013	72.67145487955851	0.01149941235084827	1.6986625853799922	0.427700843022884	0.8155609622961877	13.944631792071917	14.139599220068135	0.04121801221064203	chr16	87200894	87200998	105	-	38	59	97	68	82	91	117	74	41	71	80	83	ENSMUST00000039449.9	Ltn1	listerin E3 ubiquitin protein ligase 1 [Source:MGI Symbol;Acc:MGI:1926163]	16	protein_coding
ENSMUSG00000052299.10	E014	78.32115458776963	0.005330814129447381	2.908131194680749	0.2336185557455826	0.6738457899441944	14.736292399746489	14.37264890645568	-0.074327585291309	chr16	87202414	87202573	160	-	38	77	102	77	95	98	111	68	56	76	79	90	ENSMUST00000039449.9	Ltn1	listerin E3 ubiquitin protein ligase 1 [Source:MGI Symbol;Acc:MGI:1926163]	16	protein_coding
ENSMUSG00000052299.10	E015	96.174944728133	0.006041536371828063	0.6381260056167264	0.7268297555479842	0.9370681785697054	15.925848539339896	16.22928353065481	0.056513027601310384	chr16	87205588	87205774	187	-	39	88	103	102	110	132	129	100	80	99	95	112	ENSMUST00000039449.9	Ltn1	listerin E3 ubiquitin protein ligase 1 [Source:MGI Symbol;Acc:MGI:1926163]	16	protein_coding
ENSMUSG00000052299.10	E016	83.49405539578991	0.00969717374881098	3.465661787395277	0.17678324635615433	0.60911240173809	15.279450570722702	14.80057377468114	-0.09491567743107243	chr16	87206190	87206334	145	-	39	87	63	104	113	123	127	95	65	82	69	73	ENSMUST00000039449.9	Ltn1	listerin E3 ubiquitin protein ligase 1 [Source:MGI Symbol;Acc:MGI:1926163]	16	protein_coding
ENSMUSG00000052299.10	E017	82.43864044398359	0.01598363915253099	6.0308427556440165	0.04902517301334045	0.3633448622984658	14.801635232538231	15.094170078198957	0.0583134855182772	chr16	87207195	87207348	154	-	28	76	56	97	123	121	120	98	79	91	71	70	ENSMUST00000039449.9	Ltn1	listerin E3 ubiquitin protein ligase 1 [Source:MGI Symbol;Acc:MGI:1926163]	16	protein_coding
ENSMUSG00000052299.10	E018	84.54305500747773	0.008500325583081336	3.2104476094225163	0.20084459991215844	0.638127933697026	15.089879839991923	15.18318775887954	0.018382219160343105	chr16	87208507	87208746	240	-	42	84	64	94	130	101	136	82	88	80	76	77	ENSMUST00000039449.9	Ltn1	listerin E3 ubiquitin protein ligase 1 [Source:MGI Symbol;Acc:MGI:1926163]	16	protein_coding
ENSMUSG00000052299.10	E019	77.05878465011685	0.0021569220211192057	1.2519910891414554	0.5347288170731145	0.8676714954354923	14.308536953590817	14.65878321046057	0.07191815779215815	chr16	87209263	87209449	187	-	48	68	69	75	99	99	130	79	67	67	81	77	ENSMUST00000039449.9	Ltn1	listerin E3 ubiquitin protein ligase 1 [Source:MGI Symbol;Acc:MGI:1926163]	16	protein_coding
ENSMUSG00000052299.10	E020	14.055989428119515	0.060948126118080585	1.8184161086820723	0.4028431276059697	0.8022947880749022	6.4979303364383725	5.972252111150851	-0.2447998830331728	chr16	87210076	87210176	101	-	9	23	17	7	19	17	16	8	15	5	10	27	ENSMUST00000232095.2	Ltn1	listerin E3 ubiquitin protein ligase 1 [Source:MGI Symbol;Acc:MGI:1926163]	16	protein_coding
ENSMUSG00000052299.10	E021	46.201623336216514	0.0073278016381233485	0.20546602201571318	0.9023678636090269	0.9811404688483255	11.26554288915861	11.32142151260912	0.014543377574145033	chr16	87212042	87212083	42	-	23	49	51	42	61	55	78	44	35	35	39	65	c(""ENSMUST00000232095.2"", ""ENSMUST00000039449.9"")	Ltn1	listerin E3 ubiquitin protein ligase 1 [Source:MGI Symbol;Acc:MGI:1926163]	16	protein_coding
ENSMUSG00000052299.10	E022	177.86345832533715	0.0014582168041146766	2.5497393427811517	0.2794673884441726	0.7157844542104862	21.467789802644987	21.740243790853924	0.038853361019784316	chr16	87212439	87213248	810	-	101	148	184	185	220	233	283	188	165	124	170	215	c(""ENSMUST00000232095.2"", ""ENSMUST00000039449.9"")	Ltn1	listerin E3 ubiquitin protein ligase 1 [Source:MGI Symbol;Acc:MGI:1926163]	16	protein_coding
ENSMUSG00000052299.10	E023	69.38544327922949	0.003734534680785536	0.44055249386568107	0.8022971352242299	0.9575756934567132	13.624906524320622	13.88917376350605	0.05696331598401905	chr16	87215323	87215458	136	-	46	51	71	74	80	92	117	61	62	51	84	74	c(""ENSMUST00000232095.2"", ""ENSMUST00000039449.9"")	Ltn1	listerin E3 ubiquitin protein ligase 1 [Source:MGI Symbol;Acc:MGI:1926163]	16	protein_coding
ENSMUSG00000052299.10	E024	85.56668534033786	0.003250282779276206	1.0910763969817765	0.5795297973298296	0.8863365094698867	15.15392903671146	15.349161312450335	0.03819100843613654	chr16	87217061	87217251	191	-	48	66	91	96	107	108	140	95	67	59	79	112	c(""ENSMUST00000232095.2"", ""ENSMUST00000039449.9"")	Ltn1	listerin E3 ubiquitin protein ligase 1 [Source:MGI Symbol;Acc:MGI:1926163]	16	protein_coding
ENSMUSG00000052299.10	E025	67.43099322125407	0.003604184737335473	1.6042918910514743	0.4483657624958303	0.8269168094672611	13.432057305454606	13.796352568235093	0.07930671770044118	chr16	87217697	87217870	174	-	30	60	63	75	88	87	114	66	56	46	71	90	c(""ENSMUST00000232095.2"", ""ENSMUST00000039449.9"")	Ltn1	listerin E3 ubiquitin protein ligase 1 [Source:MGI Symbol;Acc:MGI:1926163]	16	protein_coding
ENSMUSG00000052299.10	E026	71.8555012635712	0.0024675247939924686	0.6417794379643453	0.7255032558160417	0.9365384285686169	14.184271080681441	13.748607315627083	-0.0925807282356681	chr16	87220286	87220466	181	-	47	76	73	82	92	79	108	75	57	49	69	81	c(""ENSMUST00000232095.2"", ""ENSMUST00000039449.9"")	Ltn1	listerin E3 ubiquitin protein ligase 1 [Source:MGI Symbol;Acc:MGI:1926163]	16	protein_coding
ENSMUSG00000052299.10	E027	46.08945658951538	0.003943755140164996	0.2421571280000876	0.8859643519551983	0.9778553116710771	11.205063559343017	11.297055656542938	0.02402959876215771	chr16	87221717	87221769	53	-	27	45	48	56	51	50	76	50	42	30	52	44	c(""ENSMUST00000232095.2"", ""ENSMUST00000039449.9"")	Ltn1	listerin E3 ubiquitin protein ligase 1 [Source:MGI Symbol;Acc:MGI:1926163]	16	protein_coding
ENSMUSG00000052299.10	E028	72.97186270992374	0.013424320847444144	0.3420343363581253	0.8428071038841373	0.9678166238439717	14.019431631001538	14.127392717500513	0.022775853203388152	chr16	87222456	87222686	231	-	49	73	64	92	78	81	122	91	55	35	79	87	c(""ENSMUST00000232095.2"", ""ENSMUST00000039449.9"")	Ltn1	listerin E3 ubiquitin protein ligase 1 [Source:MGI Symbol;Acc:MGI:1926163]	16	protein_coding
ENSMUSG00000052299.10	E029	67.184972429938	0.008493949341657335	2.132897517257476	0.34422878891333175	0.7656765247438649	13.138637044957179	13.958262888771955	0.17929518510323117	chr16	87223134	87223232	99	-	43	54	50	75	87	76	119	73	51	40	79	94	c(""ENSMUST00000232095.2"", ""ENSMUST00000039449.9"")	Ltn1	listerin E3 ubiquitin protein ligase 1 [Source:MGI Symbol;Acc:MGI:1926163]	16	protein_coding
ENSMUSG00000052299.10	E030	61.31886148390142	0.028245429553886776	0.2119662412329717	0.8994398299376308	0.9806213149782739	13.10188177733535	12.761337509035087	-0.0778488456430626	chr16	87224477	87224680	204	-	56	52	43	61	88	83	103	52	41	27	71	89	c(""ENSMUST00000232095.2"", ""ENSMUST00000039449.9"")	Ltn1	listerin E3 ubiquitin protein ligase 1 [Source:MGI Symbol;Acc:MGI:1926163]	16	protein_coding
ENSMUSG00000052299.10	E031	31.192655286256215	0.034504034713104946	0.10244021882999732	0.9500695282681054	0.9908133637302752	9.143124577334433	9.450078021474141	0.09648595495132906	chr16	87229314	87229451	138	-	27	21	24	23	48	42	55	30	20	14	47	41	c(""ENSMUST00000232095.2"", ""ENSMUST00000039449.9"")	Ltn1	listerin E3 ubiquitin protein ligase 1 [Source:MGI Symbol;Acc:MGI:1926163]	16	protein_coding
ENSMUSG00000052299.10	E032	0	NA	NA	NA	NA	NA	NA	NA	chr16	87229452	87229500	49	-	0	0	0	0	0	0	0	0	0	0	0	0	ENSMUST00000039449.9	Ltn1	listerin E3 ubiquitin protein ligase 1 [Source:MGI Symbol;Acc:MGI:1926163]	16	protein_coding
ENSMUSG00000052301.15	E001	0	NA	NA	NA	NA	NA	NA	NA	chr7	126446588	126446692	105	+	0	0	0	0	0	0	0	0	0	0	0	0	ENSMUST00000141805.8	Doc2a	double C2, alpha [Source:MGI Symbol;Acc:MGI:109446]	7	protein_coding
ENSMUSG00000052301.15	E002	0	NA	NA	NA	NA	NA	NA	NA	chr7	126446725	126446809	85	+	0	0	0	0	0	0	0	0	0	0	0	0	ENSMUST00000064110.14	Doc2a	double C2, alpha [Source:MGI Symbol;Acc:MGI:109446]	7	protein_coding
ENSMUSG00000052301.15	E003	0	NA	NA	NA	NA	NA	NA	NA	chr7	126446810	126446869	60	+	0	0	0	0	0	0	0	0	0	0	0	0	c(""ENSMUST00000064110.14"", ""ENSMUST00000152406.2"")	Doc2a	double C2, alpha [Source:MGI Symbol;Acc:MGI:109446]	7	protein_coding
ENSMUSG00000052301.15	E004	0	NA	NA	NA	NA	NA	NA	NA	chr7	126446870	126446897	28	+	0	0	0	0	0	0	0	0	0	0	0	0	c(""ENSMUST00000205938.2"", ""ENSMUST00000064110.14"", ""ENSMUST00000152406.2"")	Doc2a	double C2, alpha [Source:MGI Symbol;Acc:MGI:109446]	7	protein_coding
ENSMUSG00000052301.15	E005	0	NA	NA	NA	NA	NA	NA	NA	chr7	126446898	126446934	37	+	0	0	0	0	0	0	0	0	0	0	0	0	c(""ENSMUST00000205938.2"", ""ENSMUST00000064110.14"", ""ENSMUST00000152406.2"", ""ENSMUST00000152051.8"")	Doc2a	double C2, alpha [Source:MGI Symbol;Acc:MGI:109446]	7	protein_coding
ENSMUSG00000052301.15	E006	0	NA	NA	NA	NA	NA	NA	NA	chr7	126446935	126447098	164	+	0	0	0	0	0	0	0	0	0	0	0	0	ENSMUST00000064110.14	Doc2a	double C2, alpha [Source:MGI Symbol;Acc:MGI:109446]	7	protein_coding
ENSMUSG00000052301.15	E007	0	NA	NA	NA	NA	NA	NA	NA	chr7	126447099	126447133	35	+	0	0	0	0	0	0	0	0	0	0	0	0	c(""ENSMUST00000064110.14"", ""ENSMUST00000147257.2"")	Doc2a	double C2, alpha [Source:MGI Symbol;Acc:MGI:109446]	7	protein_coding
ENSMUSG00000052301.15	E008	0	NA	NA	NA	NA	NA	NA	NA	chr7	126447134	126447204	71	+	0	0	0	0	0	0	0	0	0	0	0	0	c(""ENSMUST00000139174.2"", ""ENSMUST00000064110.14"", ""ENSMUST00000147257.2"")	Doc2a	double C2, alpha [Source:MGI Symbol;Acc:MGI:109446]	7	protein_coding
ENSMUSG00000052301.15	E009	0	NA	NA	NA	NA	NA	NA	NA	chr7	126447427	126447586	160	+	0	0	0	0	0	0	0	0	0	0	0	0	ENSMUST00000137873.8	Doc2a	double C2, alpha [Source:MGI Symbol;Acc:MGI:109446]	7	protein_coding
ENSMUSG00000052301.15	E010	0	NA	NA	NA	NA	NA	NA	NA	chr7	126447587	126447609	23	+	0	0	0	0	0	0	0	0	0	0	0	0	c(""ENSMUST00000137873.8"", ""ENSMUST00000141805.8"", ""ENSMUST00000064110.14"", ""ENSMUST00000152406.2"")	Doc2a	double C2, alpha [Source:MGI Symbol;Acc:MGI:109446]	7	protein_coding
ENSMUSG00000052301.15	E011	0.22211076330745816	1.1961705188605838	0.4610629385821028	0.7941114444848434	NA	0.9694323541330192	0.01842269628760107	-11.435367557667963	chr7	126447610	126447678	69	+	2	0	0	0	0	0	0	0	0	0	0	0	c(""ENSMUST00000141805.8"", ""ENSMUST00000064110.14"", ""ENSMUST00000152406.2"", ""ENSMUST00000139174.2"", ""ENSMUST00000137873.8"")	Doc2a	double C2, alpha [Source:MGI Symbol;Acc:MGI:109446]	7	protein_coding
ENSMUSG00000052301.15	E012	0.22211076330745816	1.1961705188605838	0.4610629385821028	0.7941114444848434	NA	0.9694323533248763	0.015450660724965815	-11.942998958564022	chr7	126447679	126447744	66	+	2	0	0	0	0	0	0	0	0	0	0	0	c(""ENSMUST00000205938.2"", ""ENSMUST00000141805.8"", ""ENSMUST00000064110.14"", ""ENSMUST00000152406.2"", ""ENSMUST00000139174.2"", ""ENSMUST00000137873.8"", ""ENSMUST00000147257.2"")	Doc2a	double C2, alpha [Source:MGI Symbol;Acc:MGI:109446]	7	protein_coding
ENSMUSG00000052301.15	E013	0.22211076330745816	1.1961705188605838	0.4610629385821028	0.7941114444848434	NA	0.9694323533248763	0.015450660724965815	-11.942998958564022	chr7	126447745	126447750	6	+	2	0	0	0	0	0	0	0	0	0	0	0	c(""ENSMUST00000205938.2"", ""ENSMUST00000141805.8"", ""ENSMUST00000064110.14"", ""ENSMUST00000152406.2"", ""ENSMUST00000152051.8"", ""ENSMUST00000139174.2"", ""ENSMUST00000137873.8"", ""ENSMUST00000147257.2"")	Doc2a	double C2, alpha [Source:MGI Symbol;Acc:MGI:109446]	7	protein_coding
ENSMUSG00000052301.15	E014	0.22211076330745816	1.1961705188605838	0.4610629385821028	0.7941114444848434	NA	0.9694323533248763	0.015450660724965815	-11.942998958564022	chr7	126447751	126447837	87	+	2	0	0	0	0	0	0	0	0	0	0	0	c(""ENSMUST00000205938.2"", ""ENSMUST00000141805.8"", ""ENSMUST00000064110.14"", ""ENSMUST00000152051.8"", ""ENSMUST00000139174.2"", ""ENSMUST00000137873.8"", ""ENSMUST00000147257.2"")	Doc2a	double C2, alpha [Source:MGI Symbol;Acc:MGI:109446]	7	protein_coding
ENSMUSG00000052301.15	E015	0.22211076330745816	1.1961705188605838	0.4610629385821028	0.7941114444848434	NA	0.9694323533248763	0.015450660724965815	-11.942998958564022	chr7	126447838	126447864	27	+	2	0	0	0	0	0	0	0	0	0	0	0	c(""ENSMUST00000205938.2"", ""ENSMUST00000141805.8"", ""ENSMUST00000064110.14"", ""ENSMUST00000152406.2"", ""ENSMUST00000152051.8"", ""ENSMUST00000139174.2"", ""ENSMUST00000137873.8"", ""ENSMUST00000147257.2"")	Doc2a	double C2, alpha [Source:MGI Symbol;Acc:MGI:109446]	7	protein_coding
ENSMUSG00000052301.15	E016	0	NA	NA	NA	NA	NA	NA	NA	chr7	126447865	126447924	60	+	0	0	0	0	0	0	0	0	0	0	0	0	c(""ENSMUST00000141805.8"", ""ENSMUST00000064110.14"", ""ENSMUST00000152406.2"", ""ENSMUST00000152051.8"", ""ENSMUST00000139174.2"", ""ENSMUST00000137873.8"", ""ENSMUST00000147257.2"")	Doc2a	double C2, alpha [Source:MGI Symbol;Acc:MGI:109446]	7	protein_coding
ENSMUSG00000052301.15	E017	0	NA	NA	NA	NA	NA	NA	NA	chr7	126447925	126447968	44	+	0	0	0	0	0	0	0	0	0	0	0	0	c(""ENSMUST00000141805.8"", ""ENSMUST00000064110.14"", ""ENSMUST00000152051.8"", ""ENSMUST00000139174.2"", ""ENSMUST00000137873.8"", ""ENSMUST00000147257.2"")	Doc2a	double C2, alpha [Source:MGI Symbol;Acc:MGI:109446]	7	protein_coding
ENSMUSG00000052301.15	E018	0	NA	NA	NA	NA	NA	NA	NA	chr7	126447969	126448007	39	+	0	0	0	0	0	0	0	0	0	0	0	0	c(""ENSMUST00000141805.8"", ""ENSMUST00000064110.14"", ""ENSMUST00000152051.8"", ""ENSMUST00000139174.2"", ""ENSMUST00000176771.2"", ""ENSMUST00000137873.8"", ""ENSMUST00000147257.2"")	Doc2a	double C2, alpha [Source:MGI Symbol;Acc:MGI:109446]	7	protein_coding
ENSMUSG00000052301.15	E019	0	NA	NA	NA	NA	NA	NA	NA	chr7	126448008	126448008	1	+	0	0	0	0	0	0	0	0	0	0	0	0	c(""ENSMUST00000141805.8"", ""ENSMUST00000064110.14"", ""ENSMUST00000152051.8"", ""ENSMUST00000176771.2"", ""ENSMUST00000137873.8"", ""ENSMUST00000147257.2"")	Doc2a	double C2, alpha [Source:MGI Symbol;Acc:MGI:109446]	7	protein_coding
ENSMUSG00000052301.15	E020	0	NA	NA	NA	NA	NA	NA	NA	chr7	126448009	126448034	26	+	0	0	0	0	0	0	0	0	0	0	0	0	c(""ENSMUST00000141805.8"", ""ENSMUST00000064110.14"", ""ENSMUST00000152051.8"", ""ENSMUST00000176771.2"", ""ENSMUST00000137873.8"")	Doc2a	double C2, alpha [Source:MGI Symbol;Acc:MGI:109446]	7	protein_coding
ENSMUSG00000052301.15	E021	0	NA	NA	NA	NA	NA	NA	NA	chr7	126448392	126448471	80	+	0	0	0	0	0	0	0	0	0	0	0	0	c(""ENSMUST00000141805.8"", ""ENSMUST00000064110.14"", ""ENSMUST00000152051.8"", ""ENSMUST00000176771.2"", ""ENSMUST00000137873.8"")	Doc2a	double C2, alpha [Source:MGI Symbol;Acc:MGI:109446]	7	protein_coding
ENSMUSG00000052301.15	E022	0	NA	NA	NA	NA	NA	NA	NA	chr7	126448654	126448697	44	+	0	0	0	0	0	0	0	0	0	0	0	0	c(""ENSMUST00000141805.8"", ""ENSMUST00000064110.14"", ""ENSMUST00000152051.8"", ""ENSMUST00000176771.2"", ""ENSMUST00000137873.8"")	Doc2a	double C2, alpha [Source:MGI Symbol;Acc:MGI:109446]	7	protein_coding
ENSMUSG00000052301.15	E023	0	NA	NA	NA	NA	NA	NA	NA	chr7	126448698	126448728	31	+	0	0	0	0	0	0	0	0	0	0	0	0	c(""ENSMUST00000137873.8"", ""ENSMUST00000176771.2"", ""ENSMUST00000064110.14"", ""ENSMUST00000152051.8"")	Doc2a	double C2, alpha [Source:MGI Symbol;Acc:MGI:109446]	7	protein_coding
ENSMUSG00000052301.15	E024	0	NA	NA	NA	NA	NA	NA	NA	chr7	126448834	126448932	99	+	0	0	0	0	0	0	0	0	0	0	0	0	c(""ENSMUST00000137873.8"", ""ENSMUST00000176771.2"", ""ENSMUST00000064110.14"", ""ENSMUST00000152051.8"")	Doc2a	double C2, alpha [Source:MGI Symbol;Acc:MGI:109446]	7	protein_coding
ENSMUSG00000052301.15	E025	0	NA	NA	NA	NA	NA	NA	NA	chr7	126448933	126448943	11	+	0	0	0	0	0	0	0	0	0	0	0	0	c(""ENSMUST00000176771.2"", ""ENSMUST00000064110.14"", ""ENSMUST00000152051.8"")	Doc2a	double C2, alpha [Source:MGI Symbol;Acc:MGI:109446]	7	protein_coding
ENSMUSG00000052301.15	E026	0.12563652392159946	1.0042194472832915	0.40777091186038206	0.8155557829158422	NA	0.64798686317685394	0.6724363938481588	0.10687333766353513	chr7	126450106	126450232	127	+	0	0	0	0	1	0	1	0	0	0	0	0	c(""ENSMUST00000176771.2"", ""ENSMUST00000064110.14"", ""ENSMUST00000152051.8"")	Doc2a	double C2, alpha [Source:MGI Symbol;Acc:MGI:109446]	7	protein_coding
ENSMUSG00000052301.15	E027	0	NA	NA	NA	NA	NA	NA	NA	chr7	126450312	126450371	60	+	0	0	0	0	0	0	0	0	0	0	0	0	c(""ENSMUST00000176771.2"", ""ENSMUST00000064110.14"", ""ENSMUST00000152051.8"")	Doc2a	double C2, alpha [Source:MGI Symbol;Acc:MGI:109446]	7	protein_coding
ENSMUSG00000052301.15	E028	0	NA	NA	NA	NA	NA	NA	NA	chr7	126450455	126450511	57	+	0	0	0	0	0	0	0	0	0	0	0	0	c(""ENSMUST00000176771.2"", ""ENSMUST00000064110.14"", ""ENSMUST00000152051.8"")	Doc2a	double C2, alpha [Source:MGI Symbol;Acc:MGI:109446]	7	protein_coding
ENSMUSG00000052301.15	E029	0	NA	NA	NA	NA	NA	NA	NA	chr7	126450512	126450547	36	+	0	0	0	0	0	0	0	0	0	0	0	0	c(""ENSMUST00000176771.2"", ""ENSMUST00000064110.14"")	Doc2a	double C2, alpha [Source:MGI Symbol;Acc:MGI:109446]	7	protein_coding
ENSMUSG00000052301.15	E030	0	NA	NA	NA	NA	NA	NA	NA	chr7	126450548	126450618	71	+	0	0	0	0	0	0	0	0	0	0	0	0	ENSMUST00000064110.14	Doc2a	double C2, alpha [Source:MGI Symbol;Acc:MGI:109446]	7	protein_coding
ENSMUSG00000052301.15	E031	1.296838212787128	0.1270472928755158	1.6289445709007282	0.4428729762191693	NA	1.4838200070008298	2.175231072426911	1.1042419339245737	chr7	126450709	126450790	82	+	3	0	2	0	0	0	2	4	3	0	1	0	c(""ENSMUST00000176771.2"", ""ENSMUST00000064110.14"")	Doc2a	double C2, alpha [Source:MGI Symbol;Acc:MGI:109446]	7	protein_coding
ENSMUSG00000052301.15	E032	19.33963666546393	0.04443004312020074	0.7504956872225819	0.6871189596412436	0.9249661458877069	7.222085899612452	7.3300160840642405	0.04313433936420008	chr7	126450881	126450977	97	+	18	13	27	10	34	20	23	19	26	25	6	14	c(""ENSMUST00000176771.2"", ""ENSMUST00000064110.14"")	Doc2a	double C2, alpha [Source:MGI Symbol;Acc:MGI:109446]	7	protein_coding
ENSMUSG00000052301.15	E033	32.523050644254454	0.01478539689837527	1.8632555250638916	0.39391199304841723	0.7970568783817531	9.130117762805384	9.698799319670641	0.1766116703292342	chr7	126451063	126451208	146	+	25	37	41	15	45	32	38	33	41	32	27	29	c(""ENSMUST00000176771.2"", ""ENSMUST00000064110.14"")	Doc2a	double C2, alpha [Source:MGI Symbol;Acc:MGI:109446]	7	protein_coding
ENSMUSG00000052301.15	E034	192.6861229886117	0.01789312935090857	1.157502476317262	0.5605979830168623	0.8784134831138868	22.65957996806098	21.81020806931386	-0.11813614410914752	chr7	126451209	126451877	669	+	208	176	238	169	260	213	232	189	155	141	150	208	ENSMUST00000064110.14	Doc2a	double C2, alpha [Source:MGI Symbol;Acc:MGI:109446]	7	protein_coding
ENSMUSG00000052302.7	E001	61.389776754898534	0.019143082989167552	2.5713471808969075	0.27646429718870774	0.7135078326125575	13.221671567735243	12.590993765900535	-0.14446259519720872	chr10	121099725	121102513	2789	-	49	62	56	82	85	60	96	67	48	41	52	59	ENSMUST00000064107.7	Tbc1d30	TBC1 domain family, member 30 [Source:MGI Symbol;Acc:MGI:1921944]	10	protein_coding
ENSMUSG00000052302.7	E002	27.129409601421205	0.046284388023901314	0.2478584303848379	0.8834423729679435	0.9772212997883022	8.917025923055007	8.377069615068137	-0.18221111474462592	chr10	121102514	121103529	1016	-	12	20	35	53	19	38	44	20	14	22	20	39	c(""ENSMUST00000064107.7"", ""ENSMUST00000218111.2"")	Tbc1d30	TBC1 domain family, member 30 [Source:MGI Symbol;Acc:MGI:1921944]	10	protein_coding
ENSMUSG00000052302.7	E003	8.639766866732097	0.0930610998692018	1.8752276973266362	0.3915610454374593	0.7957848067316716	4.414997486397567	5.42018029957697	0.593952820683755	chr10	121107900	121108106	207	-	2	4	8	6	6	18	20	4	5	14	8	15	c(""ENSMUST00000064107.7"", ""ENSMUST00000218111.2"")	Tbc1d30	TBC1 domain family, member 30 [Source:MGI Symbol;Acc:MGI:1921944]	10	protein_coding
ENSMUSG00000052302.7	E004	7.397948925153284	0.15062870620313798	0.6618387167190463	0.7182630886189343	0.9343341088583352	4.565548070674765	4.5278939651179115	-0.023968386297981148	chr10	121111633	121111772	140	-	6	3	10	2	11	15	15	2	2	12	7	8	c(""ENSMUST00000064107.7"", ""ENSMUST00000218111.2"")	Tbc1d30	TBC1 domain family, member 30 [Source:MGI Symbol;Acc:MGI:1921944]	10	protein_coding
ENSMUSG00000052302.7	E005	6.490583754036911	0.024331381822334006	0.41500365326606925	0.8126117574282615	0.9603638278271805	4.352325282658612	4.185582823110764	-0.11301765529476793	chr10	121115003	121115115	113	-	4	4	7	9	12	6	10	2	3	5	10	9	c(""ENSMUST00000064107.7"", ""ENSMUST00000218111.2"")	Tbc1d30	TBC1 domain family, member 30 [Source:MGI Symbol;Acc:MGI:1921944]	10	protein_coding
ENSMUSG00000052302.7	E006	6.378471764160956	0.040938495562343524	2.2798715992298924	0.31983955497976346	0.7479643949571283	4.4230161897221905	3.9602489594803387	-0.319701607198549	chr10	121124785	121124886	102	-	5	8	7	11	9	3	9	2	3	2	11	8	c(""ENSMUST00000064107.7"", ""ENSMUST00000218111.2"")	Tbc1d30	TBC1 domain family, member 30 [Source:MGI Symbol;Acc:MGI:1921944]	10	protein_coding
ENSMUSG00000052302.7	E007	4.320689810431884	0.05431984735628194	3.0506286892819787	0.2175526596029605	NA	3.880961819283158	2.9853406543385006	-0.7583418561216086	chr10	121124887	121124890	4	-	4	6	5	10	5	3	7	1	1	0	5	6	ENSMUST00000064107.7	Tbc1d30	TBC1 domain family, member 30 [Source:MGI Symbol;Acc:MGI:1921944]	10	protein_coding
ENSMUSG00000052302.7	E008	4.6913392707047175	0.07368209752083296	3.501617231192	0.17363348392612704	NA	4.0066987014356386	3.1293375076809014	-0.7144415939229001	chr10	121130494	121130509	16	-	5	6	6	10	5	3	7	1	1	0	8	5	c(""ENSMUST00000064107.7"", ""ENSMUST00000218111.2"")	Tbc1d30	TBC1 domain family, member 30 [Source:MGI Symbol;Acc:MGI:1921944]	10	protein_coding
ENSMUSG00000052302.7	E009	4.283647398586703	0.11603539516658201	2.6637531626779776	0.2639814136014637	NA	3.8437903605863113	2.974463862489415	-0.7410573602497541	chr10	121130510	121130553	44	-	4	6	6	10	3	3	7	1	1	0	8	3	c(""ENSMUST00000064107.7"", ""ENSMUST00000218111.2"", ""ENSMUST00000218688.2"")	Tbc1d30	TBC1 domain family, member 30 [Source:MGI Symbol;Acc:MGI:1921944]	10	protein_coding
ENSMUSG00000052302.7	E010	4.964533116917875	0.06526751337541535	0.679473027219359	0.711957889265217	NA	3.7772330488255363	3.59685007376234	-0.14147369723271463	chr10	121130554	121130662	109	-	5	5	5	11	2	3	9	1	4	2	8	5	c(""ENSMUST00000064107.7"", ""ENSMUST00000218688.2"")	Tbc1d30	TBC1 domain family, member 30 [Source:MGI Symbol;Acc:MGI:1921944]	10	protein_coding
ENSMUSG00000052302.7	E011	5.95481707347246	0.07146875192857423	0.21223333889238916	0.8993197188214773	0.9806052333934218	3.9397581151308145	4.103551935091716	0.1178117440557851	chr10	121132597	121132765	169	-	7	3	4	9	8	3	5	2	10	4	8	8	c(""ENSMUST00000064107.7"", ""ENSMUST00000218688.2"")	Tbc1d30	TBC1 domain family, member 30 [Source:MGI Symbol;Acc:MGI:1921944]	10	protein_coding
ENSMUSG00000052302.7	E012	0.3100069366385505	0.6101028723001258	1.5620581354344552	0.4579345231158517	NA	0.9377729827067185	0.9585091800966126	0.06311541157675427	chr10	121132766	121132940	175	-	0	0	0	0	1	1	0	0	2	0	0	0	ENSMUST00000218688.2	Tbc1d30	TBC1 domain family, member 30 [Source:MGI Symbol;Acc:MGI:1921944]	10	protein_coding
ENSMUSG00000052302.7	E013	5.1113812674038	0.15143133834470401	2.7358700702239958	0.2546322236413764	NA	3.287669409920113	4.184053183611837	0.6970925529228069	chr10	121137842	121137987	146	-	1	0	6	9	7	1	5	4	11	7	4	7	ENSMUST00000064107.7	Tbc1d30	TBC1 domain family, member 30 [Source:MGI Symbol;Acc:MGI:1921944]	10	protein_coding
ENSMUSG00000052302.7	E014	3.281666398278307	0.10974709312734655	3.0521019088438663	0.21739246719291794	NA	2.5161254948653493	3.4439482654594826	0.9068923290942594	chr10	121137988	121138027	40	-	0	0	5	5	4	0	4	4	5	5	4	4	c(""ENSMUST00000064107.7"", ""ENSMUST00000219179.2"")	Tbc1d30	TBC1 domain family, member 30 [Source:MGI Symbol;Acc:MGI:1921944]	10	protein_coding
ENSMUSG00000052302.7	E015	3.982406986385656	0.1484603241163795	2.130870511821513	0.3445778425800442	NA	2.856281609705178	3.7113673972207124	0.7568165247075223	chr10	121140251	121140376	126	-	2	0	5	5	6	0	4	7	6	6	2	5	c(""ENSMUST00000064107.7"", ""ENSMUST00000219179.2"")	Tbc1d30	TBC1 domain family, member 30 [Source:MGI Symbol;Acc:MGI:1921944]	10	protein_coding
ENSMUSG00000052302.7	E016	4.547489991915226	0.04991992117865256	4.460140347487368	0.10752088472804772	NA	2.8667671937008095	4.041254858015719	0.992478239526235	chr10	121142061	121142126	66	-	5	2	3	3	3	2	6	4	10	6	4	6	c(""ENSMUST00000064107.7"", ""ENSMUST00000219179.2"")	Tbc1d30	TBC1 domain family, member 30 [Source:MGI Symbol;Acc:MGI:1921944]	10	protein_coding
ENSMUSG00000052302.7	E017	3.161533396659136	0.17397394141641687	1.7141490366827838	0.42440184779957174	NA	2.453790360131322	3.274914375010354	0.8338883326127715	chr10	121142727	121142788	62	-	5	2	0	2	2	2	2	3	6	7	3	2	c(""ENSMUST00000064107.7"", ""ENSMUST00000219179.2"")	Tbc1d30	TBC1 domain family, member 30 [Source:MGI Symbol;Acc:MGI:1921944]	10	protein_coding
ENSMUSG00000052302.7	E018	2.6976523346935912	0.14403783008392002	0.955224336459878	0.6202627079240041	NA	2.779605774147228	2.6827997306831577	-0.10239402840766143	chr10	121146549	121147094	546	-	3	2	0	5	0	7	4	2	4	2	1	3	ENSMUST00000064107.7	Tbc1d30	TBC1 domain family, member 30 [Source:MGI Symbol;Acc:MGI:1921944]	10	protein_coding
ENSMUSG00000052302.7	E019	0.6220031490124627	0.24704841858033835	3.58426626008378	0.1666044014981121	NA	0.6743553247812741	1.766073319048104	2.7784940758323136	chr10	121178033	121178468	436	-	0	0	0	1	0	0	3	0	1	2	0	1	ENSMUST00000219354.2	Tbc1d30	TBC1 domain family, member 30 [Source:MGI Symbol;Acc:MGI:1921944]	10	protein_coding
ENSMUSG00000052302.7	E020	1.7362965178216185	0.41408918207334355	0.41448048142208904	0.8128243530288443	NA	1.9024115233914216	2.431461128502974	0.7084748158603629	chr10	121183010	121183147	138	-	3	0	0	0	3	2	4	0	2	5	2	0	c(""ENSMUST00000219354.2"", ""ENSMUST00000219179.2"")	Tbc1d30	TBC1 domain family, member 30 [Source:MGI Symbol;Acc:MGI:1921944]	10	protein_coding
ENSMUSG00000052302.7	E021	1.6642136440485942	0.46838594420696783	0.0873953163172132	0.9572433284369485	NA	2.012121212604214	2.2478490425322235	0.31986893498872826	chr10	121183148	121183174	27	-	3	0	0	0	2	4	3	0	1	5	2	0	ENSMUST00000219179.2	Tbc1d30	TBC1 domain family, member 30 [Source:MGI Symbol;Acc:MGI:1921944]	10	protein_coding
ENSMUSG00000052302.7	E022	2.174569560662744	0.22913985317455066	0.15419120865999503	0.9258013387586586	NA	2.489077344635419	2.496193448368885	0.008244892291179973	chr10	121186922	121187183	262	-	0	3	1	2	4	4	6	0	1	5	2	0	ENSMUST00000219179.2	Tbc1d30	TBC1 domain family, member 30 [Source:MGI Symbol;Acc:MGI:1921944]	10	protein_coding
ENSMUSG00000052303.7	E001	0	NA	NA	NA	NA	NA	NA	NA	chr7	46835455	46835464	10	-	0	0	0	0	0	0	0	0	0	0	0	0	ENSMUST00000186456.2	Mrgpra6	MAS-related GPR, member A6 [Source:MGI Symbol;Acc:MGI:3033107]	7	protein_coding
ENSMUSG00000052303.7	E002	0.06987071090969078	24	0.11644408946534313	0.9434404381975567	NA	1.7547154937215481	0.006717662631999133	-16.05877748957945	chr7	46835465	46835721	257	-	0	0	0	0	0	1	0	0	0	0	0	0	c(""ENSMUST00000073793.5"", ""ENSMUST00000186456.2"")	Mrgpra6	MAS-related GPR, member A6 [Source:MGI Symbol;Acc:MGI:3033107]	7	protein_coding
ENSMUSG00000052303.7	E003	0.16789212817337396	24	0.020770967276096286	0.9896682592874864	NA	0.05108812358572834	0.34974398449959665	5.550504184051775	chr7	46838406	46838406	1	-	0	0	0	0	0	0	0	0	0	0	2	0	ENSMUST00000073793.5	Mrgpra6	MAS-related GPR, member A6 [Source:MGI Symbol;Acc:MGI:3033107]	7	protein_coding
ENSMUSG00000052303.7	E004	0.16789212817337396	24	0.020770967276096286	0.9896682592874864	NA	0.05108812358572834	0.34974398449959665	5.550504184051816	chr7	46838407	46839164	758	-	0	0	0	0	0	0	0	0	0	0	2	0	c(""ENSMUST00000073793.5"", ""ENSMUST00000186456.2"")	Mrgpra6	MAS-related GPR, member A6 [Source:MGI Symbol;Acc:MGI:3033107]	7	protein_coding
ENSMUSG00000052303.7	E005	0	NA	NA	NA	NA	NA	NA	NA	chr7	46839165	46839185	21	-	0	0	0	0	0	0	0	0	0	0	0	0	ENSMUST00000186456.2	Mrgpra6	MAS-related GPR, member A6 [Source:MGI Symbol;Acc:MGI:3033107]	7	protein_coding
ENSMUSG00000052303.7	E006	0	NA	NA	NA	NA	NA	NA	NA	chr7	46854625	46854668	44	-	0	0	0	0	0	0	0	0	0	0	0	0	ENSMUST00000186456.2	Mrgpra6	MAS-related GPR, member A6 [Source:MGI Symbol;Acc:MGI:3033107]	7	protein_coding
ENSMUSG00000052305.7	E001	10080.600627831016	2.0393271578717705e-4	0.46097323041681193	0.7941470644240478	0.9558672661296742	93.61770167022544	93.64660982661576	0.0018221130700393218	chr7	103475741	103475934	194	-	8002	7439	10742	9526	13123	8052	6570	13190	13579	7024	12172	11777	ENSMUST00000023934.8	Hbb-bs	hemoglobin, beta adult s chain [Source:MGI Symbol;Acc:MGI:5474852]	7	protein_coding
ENSMUSG00000052305.7	E002	9854.725626834856	1.5032230947485177e-4	0.6616358625176417	0.7183359436562294	0.9343341088583352	93.14062227782799	93.01336993719084	-0.008028270903274404	chr7	103475935	103476000	66	-	7894	7315	10534	9384	12772	7824	6402	12816	13234	6834	11868	11554	c(""ENSMUST00000023934.8"", ""ENSMUST00000131960.3"")	Hbb-bs	hemoglobin, beta adult s chain [Source:MGI Symbol;Acc:MGI:5474852]	7	protein_coding
ENSMUSG00000052305.7	E003	8764.830304402178	2.0362143869658442e-4	4.783832820730311	0.09145425195503475	0.47325886053223243	90.52145279498467	90.30283638006269	-0.013858022684667404	chr7	103476655	103476658	4	-	7199	6588	9462	8548	10838	6904	5631	11286	11639	6066	10453	10528	c(""ENSMUST00000023934.8"", ""ENSMUST00000131960.3"")	Hbb-bs	hemoglobin, beta adult s chain [Source:MGI Symbol;Acc:MGI:5474852]	7	protein_coding
ENSMUSG00000052305.7	E004	8960.898840947038	1.586178084972991e-4	1.7333648441967853	0.4203437617590702	0.8116915641966866	90.89966599911202	90.87417413762859	-0.0016144903459966997	chr7	103476659	103476877	219	-	7252	6675	9583	8705	11025	7201	5756	11595	12002	6235	10793	10722	c(""ENSMUST00000023934.8"", ""ENSMUST00000153218.2"", ""ENSMUST00000131960.3"")	Hbb-bs	hemoglobin, beta adult s chain [Source:MGI Symbol;Acc:MGI:5474852]	7	protein_coding
ENSMUSG00000052305.7	E005	9.092292586320752	0.05589033608654873	5.611757551505093	0.06045362264544783	0.39687705630617914	4.06083704946775	5.67067307419812	0.9668077248813085	chr7	103476878	103476932	55	-	6	7	0	6	7	8	7	9	22	10	13	14	ENSMUST00000131960.3	Hbb-bs	hemoglobin, beta adult s chain [Source:MGI Symbol;Acc:MGI:5474852]	7	protein_coding
ENSMUSG00000052305.7	E006	708.7916932031582	0.009955987038483728	19.722430751354068	5.215891845633995e-5	0.00932926857086976	37.00793965901181	41.76408030666997	0.42494047762169274	chr7	103476991	103477093	103	-	340	398	485	683	771	821	508	970	1164	618	1004	860	c(""ENSMUST00000023934.8"", ""ENSMUST00000153218.2"")	Hbb-bs	hemoglobin, beta adult s chain [Source:MGI Symbol;Acc:MGI:5474852]	7	protein_coding
ENSMUSG00000052305.7	E007	151.4837776942965	0.008692563188594796	31.74659839751729	1.2773612826621561e-7	1.5057891272937586e-4	18.16375951949739	21.359925620233128	0.4941890894539185	chr7	103477094	103477135	42	-	77	72	98	130	188	157	141	232	276	124	218	141	ENSMUST00000023934.8	Hbb-bs	hemoglobin, beta adult s chain [Source:MGI Symbol;Acc:MGI:5474852]	7	protein_coding
ENSMUSG00000052305.7	E008	0.7294121768446453	0.2926148037183474	0.46053966333352037	0.7943192410991218	NA	1.2072619540774951	1.5930453468251926	0.8003264035548872	chr7	103477219	103477303	85	-	0	1	0	1	0	1	1	0	2	0	3	0	ENSMUST00000153218.2	Hbb-bs	hemoglobin, beta adult s chain [Source:MGI Symbol;Acc:MGI:5474852]	7	protein_coding
ENSMUSG00000052310.10	E001	166.39327850706266	0.00987193194072379	3.860872453523143	0.14508489476344355	0.5660459408270256	20.78345252409011	21.00443288310865	0.03245183793836759	chr3	90155479	90155566	88	+	115	158	118	134	232	237	311	199	132	147	182	119	ENSMUST00000015467.9	Slc39a1	solute carrier family 39 (zinc transporter), member 1 [Source:MGI Symbol;Acc:MGI:1353474]	3	protein_coding
ENSMUSG00000052310.10	E002	390.1634062456241	0.0046125881277659965	3.2731637058834053	0.194644229099228	0.6306609383012813	30.675899748479367	30.920409760781908	0.02601776496882202	chr3	90156253	90156470	218	+	245	362	319	343	500	560	597	478	305	346	429	363	ENSMUST00000015467.9	Slc39a1	solute carrier family 39 (zinc transporter), member 1 [Source:MGI Symbol;Acc:MGI:1353474]	3	protein_coding
ENSMUSG00000052310.10	E003	442.3707634521849	0.002635553625162094	4.8495725318080645	0.08849703185395806	0.46643366667336206	32.368710095935356	32.7139888533391	0.035241937733720974	chr3	90156633	90156763	131	+	282	399	362	423	527	630	679	516	356	388	471	455	ENSMUST00000015467.9	Slc39a1	solute carrier family 39 (zinc transporter), member 1 [Source:MGI Symbol;Acc:MGI:1353474]	3	protein_coding
ENSMUSG00000052310.10	E004	2247.0284224432844	0.006132201715517845	5.520141587089427	0.06328728786960412	0.4046280424281928	61.551436978678275	60.353467701735795	-0.0847688423725792	chr3	90158993	90160919	1927	+	1841	2131	2082	2220	2746	2659	3091	2180	2003	2070	2254	2221	ENSMUST00000015467.9	Slc39a1	solute carrier family 39 (zinc transporter), member 1 [Source:MGI Symbol;Acc:MGI:1353474]	3	protein_coding
ENSMUSG00000052316.10	E001	1511.8213763254466	0.3031635378902319	2.311023201446403	0.31489639446349255	0.7440992840895663	53.51171138674254	52.6434082826397	-0.06531295865353215	chr16	30088120	30093340	5221	-	1307	1388	944	1936	2218	1846	2205	1375	979	1427	1530	1460	ENSMUST00000064606.8	Lrrc15	leucine rich repeat containing 15 [Source:MGI Symbol;Acc:MGI:1921738]	16	protein_coding
ENSMUSG00000052316.10	E002	0.30638972814449367	0.7064798475741388	1.5429504428014695	0.462330525098996	NA	0.6791573784086182	0.9778456555211505	1.0518267092140205	chr16	30101986	30102074	89	-	1	0	0	0	0	0	0	0	0	2	0	0	ENSMUST00000064606.8	Lrrc15	leucine rich repeat containing 15 [Source:MGI Symbol;Acc:MGI:1921738]	16	protein_coding
ENSMUSG00000052331.15	E001	0.06776068238724665	2.1065178159625533	0.09242497951635187	0.9548390471145721	NA	0.6436475528901013	0.01730393315368417	-10.434285876929078	chr1	54684499	54684500	2	-	0	0	0	0	1	0	0	0	0	0	0	0	c(""ENSMUST00000189563.2"", ""ENSMUST00000179030.8"")	Ankrd44	ankyrin repeat domain 44 [Source:MGI Symbol;Acc:MGI:3045243]	1	protein_coding
ENSMUSG00000052331.15	E002	412.50310677135553	0.005155818863912031	0.8620335333119158	0.6498480149053153	0.9120456717670381	31.41534950686993	31.44977485100857	0.003606540364193833	chr1	54684501	54687494	2994	-	440	421	423	388	459	436	563	384	357	321	371	440	c(""ENSMUST00000189563.2"", ""ENSMUST00000044359.16"", ""ENSMUST00000179030.8"")	Ankrd44	ankyrin repeat domain 44 [Source:MGI Symbol;Acc:MGI:3045243]	1	protein_coding
ENSMUSG00000052331.15	E003	22.31076907804957	0.01469447124545759	3.4744404653772563	0.17600898525029507	0.6079111117825703	7.816625590549407	7.73841519351096	-0.029273299167758005	chr1	54687495	54687772	278	-	27	21	23	10	26	34	23	19	12	22	30	22	ENSMUST00000189563.2	Ankrd44	ankyrin repeat domain 44 [Source:MGI Symbol;Acc:MGI:3045243]	1	protein_coding
ENSMUSG00000052331.15	E004	24.442334613478593	0.024140796221933377	0.2580317179161682	0.8789600260448399	0.9763057755224401	8.2831118749518	8.099262164307873	-0.0654026532753651	chr1	54688256	54688759	504	-	14	29	30	27	37	22	33	15	30	20	22	21	ENSMUST00000178156.8	Ankrd44	ankyrin repeat domain 44 [Source:MGI Symbol;Acc:MGI:3045243]	1	protein_coding
ENSMUSG00000052331.15	E005	34.612476632934815	0.00596936358070022	6.067650158899312	0.04813117998001076	0.3604006891468527	10.309307619097353	9.00066518168498	-0.3970354572012136	chr1	54690828	54690919	92	-	38	49	38	27	54	41	44	34	22	19	33	23	c(""ENSMUST00000178156.8"", ""ENSMUST00000044359.16"", ""ENSMUST00000179030.8"", ""ENSMUST00000178226.3"")	Ankrd44	ankyrin repeat domain 44 [Source:MGI Symbol;Acc:MGI:3045243]	1	protein_coding
ENSMUSG00000052331.15	E006	33.083607156548084	0.01369422099371116	3.2339980169011824	0.19849348343222242	0.6356165208082315	9.968291999458742	8.996401214328372	-0.29989756946471857	chr1	54692902	54692984	83	-	33	41	33	29	49	46	41	42	18	16	35	23	c(""ENSMUST00000178156.8"", ""ENSMUST00000044359.16"", ""ENSMUST00000179030.8"", ""ENSMUST00000178226.3"")	Ankrd44	ankyrin repeat domain 44 [Source:MGI Symbol;Acc:MGI:3045243]	1	protein_coding
ENSMUSG00000052331.15	E007	0.8111589207291476	0.28453793720005416	2.0723312921145975	0.35481255392933736	NA	1.8711306542761008	0.9631937515415103	-1.9165707701129622	chr1	54694070	54694238	169	-	0	2	4	0	2	0	1	1	0	0	0	0	ENSMUST00000177704.8	Ankrd44	ankyrin repeat domain 44 [Source:MGI Symbol;Acc:MGI:3045243]	1	protein_coding
ENSMUSG00000052331.15	E008	33.65190718238179	0.04401724251716538	2.960552358826618	0.22757482822132882	0.6676156792675804	10.172848394304197	8.900443029771282	-0.39068543746222684	chr1	54694239	54694321	83	-	32	46	33	35	48	46	35	48	14	13	42	19	c(""ENSMUST00000044359.16"", ""ENSMUST00000179030.8"", ""ENSMUST00000178226.3"", ""ENSMUST00000177704.8"", ""ENSMUST00000178156.8"")	Ankrd44	ankyrin repeat domain 44 [Source:MGI Symbol;Acc:MGI:3045243]	1	protein_coding
ENSMUSG00000052331.15	E009	38.830535212612425	0.03160980650515824	2.5173672016133253	0.284027674312323	0.7198408647651534	10.77273455047677	9.738052395308586	-0.29584818678153546	chr1	54694820	54694965	146	-	28	54	43	44	42	59	46	49	24	23	46	17	c(""ENSMUST00000044359.16"", ""ENSMUST00000179030.8"", ""ENSMUST00000178226.3"", ""ENSMUST00000177704.8"", ""ENSMUST00000178156.8"")	Ankrd44	ankyrin repeat domain 44 [Source:MGI Symbol;Acc:MGI:3045243]	1	protein_coding
ENSMUSG00000052331.15	E010	31.030914603103696	0.009688247428493195	3.3195268061681418	0.19018397172003967	0.6249983437431197	9.662862861016478	8.640434894006091	-0.32665486702333	chr1	54696775	54696846	72	-	26	40	40	39	29	42	38	30	23	18	31	21	c(""ENSMUST00000044359.16"", ""ENSMUST00000179030.8"", ""ENSMUST00000178226.3"", ""ENSMUST00000177704.8"", ""ENSMUST00000178156.8"")	Ankrd44	ankyrin repeat domain 44 [Source:MGI Symbol;Acc:MGI:3045243]	1	protein_coding
ENSMUSG00000052331.15	E011	25.03031687943223	0.0084903149824875	1.9794575016526608	0.37167749456326094	0.783710727932804	8.571101096368025	7.830583247186155	-0.2632938425966467	chr1	54696847	54696858	12	-	26	37	27	32	21	26	32	23	21	14	24	18	c(""ENSMUST00000044359.16"", ""ENSMUST00000179030.8"", ""ENSMUST00000177704.8"", ""ENSMUST00000178226.3"")	Ankrd44	ankyrin repeat domain 44 [Source:MGI Symbol;Acc:MGI:3045243]	1	protein_coding
ENSMUSG00000052331.15	E012	1.924264059455405	0.6034387327930054	0.2921072480702378	0.8641113648040555	NA	2.14465284431499	2.5748158399971857	0.5278809559191205	chr1	54696859	54698077	1219	-	0	1	3	0	1	6	7	0	2	0	6	0	ENSMUST00000177704.8	Ankrd44	ankyrin repeat domain 44 [Source:MGI Symbol;Acc:MGI:3045243]	1	protein_coding
ENSMUSG00000052331.15	E013	35.15635276074119	0.004608846349143363	4.150822820035614	0.12550478294539705	0.5359280276977574	10.2648791297825	9.207919886783714	-0.31789429866057617	chr1	54698078	54698165	88	-	34	47	31	41	43	49	45	28	24	27	35	24	c(""ENSMUST00000044359.16"", ""ENSMUST00000179030.8"", ""ENSMUST00000177704.8"", ""ENSMUST00000178226.3"")	Ankrd44	ankyrin repeat domain 44 [Source:MGI Symbol;Acc:MGI:3045243]	1	protein_coding
ENSMUSG00000052331.15	E014	46.849439050575526	0.003411671446037645	1.482163998981008	0.47659795769091984	0.8416996177009219	11.443890928630253	11.1457503075153	-0.07759165742855867	chr1	54700160	54700376	217	-	42	54	36	53	62	59	69	41	36	34	44	46	c(""ENSMUST00000044359.16"", ""ENSMUST00000179030.8"", ""ENSMUST00000177704.8"", ""ENSMUST00000178226.3"")	Ankrd44	ankyrin repeat domain 44 [Source:MGI Symbol;Acc:MGI:3045243]	1	protein_coding
ENSMUSG00000052331.15	E015	34.50819323182682	0.009295565924089262	1.0018160670531415	0.6059801595128653	0.8964827953843443	9.854752299150704	9.568119991997591	-0.08634637201588191	chr1	54701813	54701930	118	-	36	32	28	48	46	35	59	24	25	25	34	32	c(""ENSMUST00000044359.16"", ""ENSMUST00000179030.8"", ""ENSMUST00000177704.8"", ""ENSMUST00000178226.3"")	Ankrd44	ankyrin repeat domain 44 [Source:MGI Symbol;Acc:MGI:3045243]	1	protein_coding
ENSMUSG00000052331.15	E016	34.614810103771276	0.010903158278885588	0.38220822338519156	0.826046582566304	0.9636230527001459	9.80327840431859	9.634305365047908	-0.05086232353565645	chr1	54703058	54703145	88	-	38	28	35	46	41	34	59	27	25	22	39	30	c(""ENSMUST00000044359.16"", ""ENSMUST00000179030.8"", ""ENSMUST00000177704.8"", ""ENSMUST00000178226.3"")	Ankrd44	ankyrin repeat domain 44 [Source:MGI Symbol;Acc:MGI:3045243]	1	protein_coding
ENSMUSG00000052331.15	E017	0.3287841072502494	1.4302793096374675	0.5668048318429157	0.7532166205037255	NA	0.009929940222875189	1.386703415046	14.251725047322006	chr1	54706372	54706530	159	-	0	0	0	0	0	0	0	4	0	0	0	0	ENSMUST00000179242.2	Ankrd44	ankyrin repeat domain 44 [Source:MGI Symbol;Acc:MGI:3045243]	1	protein_coding
ENSMUSG00000052331.15	E018	41.86217017057681	0.01709299933899421	1.1021233138424407	0.5763376126505795	0.8850913405595339	10.768377776015342	10.42803822226358	-0.09419209973849352	chr1	54706531	54706732	202	-	61	37	41	47	52	27	58	33	31	33	41	40	c(""ENSMUST00000044359.16"", ""ENSMUST00000179030.8"", ""ENSMUST00000178226.3"", ""ENSMUST00000177704.8"", ""ENSMUST00000179242.2"")	Ankrd44	ankyrin repeat domain 44 [Source:MGI Symbol;Acc:MGI:3045243]	1	protein_coding
ENSMUSG00000052331.15	E019	31.01424220839805	0.015379782070261801	1.3939422613753152	0.4980916759295672	0.8517197957648293	9.345001266995354	8.866627527923399	-0.15346298713412132	chr1	54720279	54720350	72	-	51	31	22	26	38	32	37	23	25	27	33	24	c(""ENSMUST00000044359.16"", ""ENSMUST00000179030.8"", ""ENSMUST00000178226.3"", ""ENSMUST00000177704.8"", ""ENSMUST00000179242.2"")	Ankrd44	ankyrin repeat domain 44 [Source:MGI Symbol;Acc:MGI:3045243]	1	protein_coding
ENSMUSG00000052331.15	E020	0.1667453345157023	0.8528288992668209	0.6744068578627207	0.7137636249612909	NA	0.009061517361146798	0.9764862377637229	13.5036088206577	chr1	54730060	54730106	47	-	0	0	0	0	0	0	0	0	1	0	0	1	ENSMUST00000177704.8	Ankrd44	ankyrin repeat domain 44 [Source:MGI Symbol;Acc:MGI:3045243]	1	protein_coding
ENSMUSG00000052331.15	E021	0.26353148873760346	0.8974333390515712	0.07983121390208225	0.9608705265240579	NA	0.6650313797733816	0.9805269901413141	1.1203800194741607	chr1	54761727	54762172	446	-	0	1	0	0	0	0	0	0	2	0	0	0	ENSMUST00000179398.2	Ankrd44	ankyrin repeat domain 44 [Source:MGI Symbol;Acc:MGI:3045243]	1	protein_coding
ENSMUSG00000052331.15	E022	25.85180737433067	0.014417854089553341	0.17881792894826276	0.9144715107299646	0.9836479767375066	8.245139026858894	8.463810917548017	0.0763009116406268	chr1	54762173	54762235	63	-	39	22	20	17	32	26	35	25	27	24	24	19	c(""ENSMUST00000044359.16"", ""ENSMUST00000179030.8"", ""ENSMUST00000179398.2"", ""ENSMUST00000178226.3"", ""ENSMUST00000179242.2"")	Ankrd44	ankyrin repeat domain 44 [Source:MGI Symbol;Acc:MGI:3045243]	1	protein_coding
ENSMUSG00000052331.15	E023	29.193911389394064	0.015764460309023644	0.5961760611620832	0.7422359974056327	0.9412691168013705	8.762952225995676	8.939793259499453	0.0583117407635223	chr1	54762236	54762284	49	-	42	27	20	25	32	30	32	27	28	32	24	28	c(""ENSMUST00000044359.16"", ""ENSMUST00000179030.8"", ""ENSMUST00000179398.2"", ""ENSMUST00000178226.3"")	Ankrd44	ankyrin repeat domain 44 [Source:MGI Symbol;Acc:MGI:3045243]	1	protein_coding
ENSMUSG00000052331.15	E024	0	NA	NA	NA	NA	NA	NA	NA	chr1	54762285	54763582	1298	-	0	0	0	0	0	0	0	0	0	0	0	0	ENSMUST00000179398.2	Ankrd44	ankyrin repeat domain 44 [Source:MGI Symbol;Acc:MGI:3045243]	1	protein_coding
ENSMUSG00000052331.15	E025	32.78966285107023	0.006530144924591703	0.5933782926101117	0.7432750262425877	0.9415371715629741	9.347231147070033	9.403361627341454	0.017497825118051757	chr1	54766649	54766729	81	-	36	34	32	30	32	38	36	29	33	37	29	26	c(""ENSMUST00000044359.16"", ""ENSMUST00000179030.8"", ""ENSMUST00000178226.3"")	Ankrd44	ankyrin repeat domain 44 [Source:MGI Symbol;Acc:MGI:3045243]	1	protein_coding
ENSMUSG00000052331.15	E026	0.3079639965202891	0.49675654354788096	2.2683378879690963	0.321689352148333	NA	0.008284315242065077	1.3654788364132884	14.730013205121256	chr1	54768146	54768892	747	-	0	0	0	0	0	0	1	1	0	0	2	0	ENSMUST00000178685.2	Ankrd44	ankyrin repeat domain 44 [Source:MGI Symbol;Acc:MGI:3045243]	1	protein_coding
ENSMUSG00000052331.15	E027	40.060236561008914	0.004711902689271869	2.1743130389726844	0.33717387926347725	0.7604567491063556	10.014350449353557	10.724114098124318	0.20069291241187237	chr1	54768893	54769033	141	-	45	39	41	36	36	35	59	38	41	44	38	29	c(""ENSMUST00000178685.2"", ""ENSMUST00000044359.16"", ""ENSMUST00000179030.8"", ""ENSMUST00000178226.3"")	Ankrd44	ankyrin repeat domain 44 [Source:MGI Symbol;Acc:MGI:3045243]	1	protein_coding
ENSMUSG00000052331.15	E028	31.36185755066588	0.005083258224513138	2.4218770168120045	0.29791755006120946	0.7309217480170874	8.78146560137661	9.665139471785892	0.28010805462774346	chr1	54772087	54772155	69	-	32	30	30	33	30	23	51	35	30	28	34	24	c(""ENSMUST00000178685.2"", ""ENSMUST00000044359.16"", ""ENSMUST00000179030.8"", ""ENSMUST00000178226.3"")	Ankrd44	ankyrin repeat domain 44 [Source:MGI Symbol;Acc:MGI:3045243]	1	protein_coding
ENSMUSG00000052331.15	E029	30.047585099964383	0.016679589182511147	3.0766421806245035	0.21474133024624523	0.6547538697397908	8.515603560723747	9.592332256267696	0.34767310887299363	chr1	54774155	54774218	64	-	33	24	23	36	29	21	56	32	31	25	38	18	c(""ENSMUST00000178685.2"", ""ENSMUST00000044359.16"", ""ENSMUST00000179030.8"", ""ENSMUST00000178226.3"")	Ankrd44	ankyrin repeat domain 44 [Source:MGI Symbol;Acc:MGI:3045243]	1	protein_coding
ENSMUSG00000052331.15	E030	1.977255468312762	0.08636495965489184	0.9873915379138509	0.6103664472677546	NA	2.3887731724965136	2.1745531622243846	-0.2713091864578513	chr1	54774219	54774272	54	-	3	1	2	3	0	4	1	1	1	2	4	1	c(""ENSMUST00000178685.2"", ""ENSMUST00000044359.16"", ""ENSMUST00000178226.3"")	Ankrd44	ankyrin repeat domain 44 [Source:MGI Symbol;Acc:MGI:3045243]	1	protein_coding
ENSMUSG00000052331.15	E031	1.7753961456550342	0.34808908138601563	0.9858763349106425	0.6108290370119502	NA	2.0868985556399196	2.306906285590074	0.2894029523601436	chr1	54774273	54774460	188	-	2	0	3	0	0	5	1	1	1	3	5	0	ENSMUST00000178685.2	Ankrd44	ankyrin repeat domain 44 [Source:MGI Symbol;Acc:MGI:3045243]	1	protein_coding
ENSMUSG00000052331.15	E032	1.7161262723049597	0.44711987740046844	0.7184022653030127	0.6982338995917332	NA	2.0975866676472776	2.2065246854310203	0.14619041791364928	chr1	54774461	54774803	343	-	2	0	4	0	0	4	1	0	3	3	3	0	c(""ENSMUST00000178685.2"", ""ENSMUST00000178935.8"")	Ankrd44	ankyrin repeat domain 44 [Source:MGI Symbol;Acc:MGI:3045243]	1	protein_coding
ENSMUSG00000052331.15	E033	1.0129776016169627	0.22701552923939977	0.8654396922018464	0.648742214009446	NA	1.6396267928239183	1.5458631733781658	-0.16997305725535405	chr1	54774804	54775388	585	-	2	1	2	1	0	0	0	0	3	1	0	1	ENSMUST00000178935.8	Ankrd44	ankyrin repeat domain 44 [Source:MGI Symbol;Acc:MGI:3045243]	1	protein_coding
ENSMUSG00000052331.15	E034	32.46755213361752	0.01519942874657345	1.6247549947172502	0.44380167362843886	0.8243836442872994	9.036569840546818	9.745033230120768	0.22059999764068383	chr1	54775389	54775471	83	-	43	28	23	33	37	23	50	42	32	19	33	30	c(""ENSMUST00000044359.16"", ""ENSMUST00000179030.8"", ""ENSMUST00000178935.8"", ""ENSMUST00000178226.3"")	Ankrd44	ankyrin repeat domain 44 [Source:MGI Symbol;Acc:MGI:3045243]	1	protein_coding
ENSMUSG00000052331.15	E035	0.6076739284940427	0.9559935626658117	0.2135802272446199	0.8987142810815132	NA	1.1562157077952833	1.396930164037471	0.5458290520730513	chr1	54782458	54782472	15	-	0	0	2	1	0	0	0	0	4	0	0	0	ENSMUST00000177919.8	Ankrd44	ankyrin repeat domain 44 [Source:MGI Symbol;Acc:MGI:3045243]	1	protein_coding
ENSMUSG00000052331.15	E036	32.48344372507994	0.007557072918084198	0.513384920005592	0.7736060920004091	0.9497918743782814	9.192028876003988	9.593166435467012	0.12484242449996863	chr1	54782473	54782587	115	-	38	29	32	30	32	34	45	41	23	20	33	37	c(""ENSMUST00000044359.16"", ""ENSMUST00000179030.8"", ""ENSMUST00000178935.8"", ""ENSMUST00000178226.3"", ""ENSMUST00000177919.8"")	Ankrd44	ankyrin repeat domain 44 [Source:MGI Symbol;Acc:MGI:3045243]	1	protein_coding
ENSMUSG00000052331.15	E037	26.27721988491201	0.006483977678828678	0.06091021942532393	0.9700039748470292	0.994420335390959	8.377625138246486	8.558009030796441	0.06211463969740372	chr1	54792049	54792127	79	-	28	29	27	22	25	31	38	33	20	16	22	29	c(""ENSMUST00000044359.16"", ""ENSMUST00000179030.8"", ""ENSMUST00000178935.8"", ""ENSMUST00000178226.3"", ""ENSMUST00000177919.8"")	Ankrd44	ankyrin repeat domain 44 [Source:MGI Symbol;Acc:MGI:3045243]	1	protein_coding
ENSMUSG00000052331.15	E038	0.17881606404097575	0.8182693998580631	0.4795247008478043	0.7868148250593595	NA	0.9380769971218967	0.007470653628843138	-13.944842840952376	chr1	54799728	54800045	318	-	1	0	0	0	1	0	0	0	0	0	0	0	ENSMUST00000180189.8	Ankrd44	ankyrin repeat domain 44 [Source:MGI Symbol;Acc:MGI:3045243]	1	protein_coding
ENSMUSG00000052331.15	E039	0.06776068238724665	2.1065178159625533	0.09242497951635187	0.9548390471145721	NA	0.6436475529497159	0.008756998137073424	-12.399469299318664	chr1	54800046	54800324	279	-	0	0	0	0	1	0	0	0	0	0	0	0	c(""ENSMUST00000180189.8"", ""ENSMUST00000180327.8"")	Ankrd44	ankyrin repeat domain 44 [Source:MGI Symbol;Acc:MGI:3045243]	1	protein_coding
ENSMUSG00000052331.15	E040	0.3277876398320725	0.3862962771353099	1.3241953026907254	0.5157682969092977	NA	1.143181715557148	0.685990256698318	-1.4737669693308961	chr1	54800325	54801419	1095	-	0	1	1	0	1	0	0	0	0	0	0	1	ENSMUST00000180327.8	Ankrd44	ankyrin repeat domain 44 [Source:MGI Symbol;Acc:MGI:3045243]	1	protein_coding
ENSMUSG00000052331.15	E041	29.21056211733605	0.017455430835002443	0.4001947057334121	0.8186510511717768	0.9617723699864592	8.926837834376713	9.016934165791113	0.029317793152272564	chr1	54801420	54801526	107	-	22	29	34	24	31	45	43	39	18	21	23	32	c(""ENSMUST00000044359.16"", ""ENSMUST00000179030.8"", ""ENSMUST00000180327.8"", ""ENSMUST00000178935.8"", ""ENSMUST00000180189.8"", ""ENSMUST00000178226.3"", ""ENSMUST00000177919.8"")	Ankrd44	ankyrin repeat domain 44 [Source:MGI Symbol;Acc:MGI:3045243]	1	protein_coding
ENSMUSG00000052331.15	E042	26.457352892807194	0.008782446808421268	0.6694387330598488	0.7155388623329226	0.9335767339384748	8.352506677132723	8.770907108498534	0.1425507016116443	chr1	54801527	54801632	106	-	14	29	28	23	33	35	43	24	20	29	22	28	c(""ENSMUST00000044359.16"", ""ENSMUST00000179030.8"", ""ENSMUST00000180327.8"", ""ENSMUST00000178935.8"", ""ENSMUST00000180189.8"", ""ENSMUST00000178226.3"", ""ENSMUST00000177919.8"", ""ENSMUST00000178905.2"")	Ankrd44	ankyrin repeat domain 44 [Source:MGI Symbol;Acc:MGI:3045243]	1	protein_coding
ENSMUSG00000052331.15	E043	25.35972329193344	0.04021302972595001	1.4501719194880707	0.4842829383286896	0.8453405240144105	8.007821273233716	8.761719980084024	0.26228591016014136	chr1	54802804	54802887	84	-	10	33	20	22	43	22	46	19	26	32	21	22	c(""ENSMUST00000044359.16"", ""ENSMUST00000179030.8"", ""ENSMUST00000180327.8"", ""ENSMUST00000178935.8"", ""ENSMUST00000180189.8"", ""ENSMUST00000178226.3"", ""ENSMUST00000177919.8"", ""ENSMUST00000178905.2"")	Ankrd44	ankyrin repeat domain 44 [Source:MGI Symbol;Acc:MGI:3045243]	1	protein_coding
ENSMUSG00000052331.15	E044	25.326951748783976	0.02666065371189529	0.877074366289321	0.6449792178167119	0.9104614478144111	8.162198067915298	8.58587222386501	0.14751660214796924	chr1	54802888	54802946	59	-	19	30	21	15	40	30	49	18	27	29	21	16	c(""ENSMUST00000044359.16"", ""ENSMUST00000179030.8"", ""ENSMUST00000180327.8"", ""ENSMUST00000178935.8"", ""ENSMUST00000180189.8"", ""ENSMUST00000178905.2"", ""ENSMUST00000177919.8"")	Ankrd44	ankyrin repeat domain 44 [Source:MGI Symbol;Acc:MGI:3045243]	1	protein_coding
ENSMUSG00000052331.15	E045	31.387738505045693	0.009458731145553349	0.17365022315527767	0.9168374258637642	0.9841561023987768	9.187456214719319	9.392993161425906	0.06464732658625305	chr1	54805509	54805582	74	-	26	39	32	17	43	39	52	27	31	29	27	25	c(""ENSMUST00000044359.16"", ""ENSMUST00000179030.8"", ""ENSMUST00000180327.8"", ""ENSMUST00000178935.8"", ""ENSMUST00000180189.8"", ""ENSMUST00000178905.2"", ""ENSMUST00000177919.8"")	Ankrd44	ankyrin repeat domain 44 [Source:MGI Symbol;Acc:MGI:3045243]	1	protein_coding
ENSMUSG00000052331.15	E046	25.1059203120717	0.015223353646175488	0.542096929963634	0.7625795371060569	0.94689832847714694	8.463711342432973	8.117368454562069	-0.12177281938720697	chr1	54805583	54805596	14	-	23	33	28	12	39	31	37	17	22	23	24	19	c(""ENSMUST00000044359.16"", ""ENSMUST00000179030.8"", ""ENSMUST00000180327.8"", ""ENSMUST00000178935.8"", ""ENSMUST00000180189.8"", ""ENSMUST00000178905.2"")	Ankrd44	ankyrin repeat domain 44 [Source:MGI Symbol;Acc:MGI:3045243]	1	protein_coding
ENSMUSG00000052331.15	E047	22.737234838681847	0.010953297684748531	0.9109140064963128	0.6341580894088518	0.906530809397143	8.11049818057711	7.64857048594277	-0.17074272733898432	chr1	54805943	54805950	8	-	22	31	28	11	28	32	34	16	21	19	19	17	c(""ENSMUST00000044359.16"", ""ENSMUST00000179030.8"", ""ENSMUST00000180327.8"", ""ENSMUST00000178935.8"", ""ENSMUST00000180189.8"", ""ENSMUST00000178905.2"")	Ankrd44	ankyrin repeat domain 44 [Source:MGI Symbol;Acc:MGI:3045243]	1	protein_coding
ENSMUSG00000052331.15	E048	37.312779951192816	0.007247300962413753	0.14298884608172102	0.9310014697375391	0.9871984134237178	9.987374939506807	10.179471677617812	0.05579012066771849	chr1	54805951	54806143	193	-	33	43	35	25	47	49	54	28	36	39	40	27	c(""ENSMUST00000044359.16"", ""ENSMUST00000179030.8"", ""ENSMUST00000180327.8"", ""ENSMUST00000177679.2"", ""ENSMUST00000178935.8"", ""ENSMUST00000180189.8"", ""ENSMUST00000178905.2"")	Ankrd44	ankyrin repeat domain 44 [Source:MGI Symbol;Acc:MGI:3045243]	1	protein_coding
ENSMUSG00000052331.15	E049	0	NA	NA	NA	NA	NA	NA	NA	chr1	54807867	54807986	120	-	0	0	0	0	0	0	0	0	0	0	0	0	ENSMUST00000180189.8	Ankrd44	ankyrin repeat domain 44 [Source:MGI Symbol;Acc:MGI:3045243]	1	protein_coding
ENSMUSG00000052331.15	E050	25.516575529759983	0.016237049613394842	3.902981189126308	0.14206215660782381	0.5618496952636395	7.833298304963691	8.950800125044651	0.38876538936226357	chr1	54817446	54817516	71	-	13	26	28	21	26	28	45	21	13	32	38	24	c(""ENSMUST00000044359.16"", ""ENSMUST00000179030.8"", ""ENSMUST00000180327.8"", ""ENSMUST00000177679.2"", ""ENSMUST00000178935.8"", ""ENSMUST00000178905.2"")	Ankrd44	ankyrin repeat domain 44 [Source:MGI Symbol;Acc:MGI:3045243]	1	protein_coding
ENSMUSG00000052331.15	E051	27.81418505452495	0.025359929599569727	3.8365501660969983	0.14686006519266254	0.5683522645129018	8.160986998934547	9.453338698584531	0.42898013414204694	chr1	54831612	54831690	79	-	14	16	25	27	40	34	60	27	12	35	35	26	c(""ENSMUST00000044359.16"", ""ENSMUST00000179030.8"", ""ENSMUST00000180327.8"", ""ENSMUST00000177679.2"", ""ENSMUST00000178935.8"", ""ENSMUST00000178905.2"")	Ankrd44	ankyrin repeat domain 44 [Source:MGI Symbol;Acc:MGI:3045243]	1	protein_coding
ENSMUSG00000052331.15	E052	0.18231189079198085	1.2986755137471644	0.46505339208593455	0.79252859168703	NA	0.9490266668196767	0.00809326871426208	-13.747355743167965	chr1	54852524	54852602	79	-	0	2	0	0	0	0	0	0	0	0	0	0	ENSMUST00000178905.2	Ankrd44	ankyrin repeat domain 44 [Source:MGI Symbol;Acc:MGI:3045243]	1	protein_coding
ENSMUSG00000052331.15	E053	33.830507194349906	0.009570849028101918	2.557844128016029	0.27833716845668816	0.714869733338058	9.345516049305076	10.011983827741219	0.2014934041609413	chr1	54867771	54867854	84	-	19	22	35	35	46	47	57	28	24	41	39	28	c(""ENSMUST00000044359.16"", ""ENSMUST00000179030.8"", ""ENSMUST00000180327.8"", ""ENSMUST00000177679.2"", ""ENSMUST00000178935.8"")	Ankrd44	ankyrin repeat domain 44 [Source:MGI Symbol;Acc:MGI:3045243]	1	protein_coding
ENSMUSG00000052331.15	E054	0	NA	NA	NA	NA	NA	NA	NA	chr1	54923779	54923870	92	-	0	0	0	0	0	0	0	0	0	0	0	0	ENSMUST00000177679.2	Ankrd44	ankyrin repeat domain 44 [Source:MGI Symbol;Acc:MGI:3045243]	1	protein_coding
ENSMUSG00000052331.15	E055	26.434115112127138	0.028802331033322442	1.404607639962677	0.49544257746938924	0.8504959996102854	8.265782882727606	8.856826715127454	0.20141976849886412	chr1	54965299	54965513	215	-	10	18	32	29	30	41	43	23	19	33	32	19	c(""ENSMUST00000044359.16"", ""ENSMUST00000179030.8"", ""ENSMUST00000180327.8"", ""ENSMUST00000178935.8"")	Ankrd44	ankyrin repeat domain 44 [Source:MGI Symbol;Acc:MGI:3045243]	1	protein_coding
ENSMUSG00000052331.15	E056	2.574851526812711	0.0513436265808599	3.8579454355165126	0.14529738326466554	NA	2.3720008791469667	3.0589229252189085	0.7346298990400386	chr1	54965514	54965546	33	-	0	1	1	4	3	4	5	1	3	2	5	4	c(""ENSMUST00000044359.16"", ""ENSMUST00000179030.8"", ""ENSMUST00000180327.8"")	Ankrd44	ankyrin repeat domain 44 [Source:MGI Symbol;Acc:MGI:3045243]	1	protein_coding
ENSMUSG00000052334.12	E001	0	NA	NA	NA	NA	NA	NA	NA	chr14	41765952	41766286	335	+	0	0	0	0	0	0	0	0	0	0	0	0	c(""ENSMUST00000064162.11"", ""ENSMUST00000168972.2"")	1700024B05Rik	RIKEN cDNA 1700024B05 gene [Source:MGI Symbol;Acc:MGI:1922768]	14	protein_coding
ENSMUSG00000052334.12	E002	0	NA	NA	NA	NA	NA	NA	NA	chr14	41818128	41818290	163	+	0	0	0	0	0	0	0	0	0	0	0	0	c(""ENSMUST00000064162.11"", ""ENSMUST00000168972.2"")	1700024B05Rik	RIKEN cDNA 1700024B05 gene [Source:MGI Symbol;Acc:MGI:1922768]	14	protein_coding
ENSMUSG00000052334.12	E003	0	NA	NA	NA	NA	NA	NA	NA	chr14	41819246	41819377	132	+	0	0	0	0	0	0	0	0	0	0	0	0	c(""ENSMUST00000064162.11"", ""ENSMUST00000168972.2"")	1700024B05Rik	RIKEN cDNA 1700024B05 gene [Source:MGI Symbol;Acc:MGI:1922768]	14	protein_coding
ENSMUSG00000052334.12	E004	0	NA	NA	NA	NA	NA	NA	NA	chr14	41820059	41820191	133	+	0	0	0	0	0	0	0	0	0	0	0	0	c(""ENSMUST00000064162.11"", ""ENSMUST00000168972.2"")	1700024B05Rik	RIKEN cDNA 1700024B05 gene [Source:MGI Symbol;Acc:MGI:1922768]	14	protein_coding
ENSMUSG00000052334.12	E005	0	NA	NA	NA	NA	NA	NA	NA	chr14	41820192	41820192	1	+	0	0	0	0	0	0	0	0	0	0	0	0	ENSMUST00000064162.11	1700024B05Rik	RIKEN cDNA 1700024B05 gene [Source:MGI Symbol;Acc:MGI:1922768]	14	protein_coding
ENSMUSG00000052334.12	E006	0	NA	NA	NA	NA	NA	NA	NA	chr14	41820193	41820239	47	+	0	0	0	0	0	0	0	0	0	0	0	0	c(""ENSMUST00000064162.11"", ""ENSMUST00000168972.2"")	1700024B05Rik	RIKEN cDNA 1700024B05 gene [Source:MGI Symbol;Acc:MGI:1922768]	14	protein_coding
ENSMUSG00000052334.12	E007	0	NA	NA	NA	NA	NA	NA	NA	chr14	41825014	41825776	763	+	0	0	0	0	0	0	0	0	0	0	0	0	c(""ENSMUST00000064162.11"", ""ENSMUST00000168972.2"")	1700024B05Rik	RIKEN cDNA 1700024B05 gene [Source:MGI Symbol;Acc:MGI:1922768]	14	protein_coding
ENSMUSG00000052334.12	E008	0	NA	NA	NA	NA	NA	NA	NA	chr14	41825777	41825778	2	+	0	0	0	0	0	0	0	0	0	0	0	0	ENSMUST00000064162.11	1700024B05Rik	RIKEN cDNA 1700024B05 gene [Source:MGI Symbol;Acc:MGI:1922768]	14	protein_coding
ENSMUSG00000052336.8	E001	0.08055756284489579	1.9207468009609072	0.6130108444855011	0.7360145273191052	NA	0.02971885115758255	0.7336185243116944	9.251273651787812	chr9	119730682	119730693	12	-	0	0	0	0	0	0	0	0	0	0	0	1	ENSMUST00000177637.2	Cx3cr1	chemokine (C-X3-C motif) receptor 1 [Source:MGI Symbol;Acc:MGI:1333815]	9	protein_coding
ENSMUSG00000052336.8	E002	38.16332587965806	0.00553196417328744	1.001407184361227	0.6061040595770159	0.8965161754969377	10.040650408533864	10.494535702705505	0.12954298464298653	chr9	119877749	119878344	596	-	40	33	45	30	60	59	81	44	23	26	22	16	c(""ENSMUST00000215016.2"", ""ENSMUST00000064165.5"")	Cx3cr1	chemokine (C-X3-C motif) receptor 1 [Source:MGI Symbol;Acc:MGI:1333815]	9	protein_coding
ENSMUSG00000052336.8	E003	206.39642252693113	0.0030065608110582983	0.6024055185361874	0.7399277303309324	0.9406242803462599	22.96846648909704	22.784123819869905	-0.025014084997775576	chr9	119878345	119881409	3065	-	261	223	213	183	267	330	376	234	130	143	101	83	c(""ENSMUST00000177637.2"", ""ENSMUST00000215016.2"", ""ENSMUST00000064165.5"")	Cx3cr1	chemokine (C-X3-C motif) receptor 1 [Source:MGI Symbol;Acc:MGI:1333815]	9	protein_coding
ENSMUSG00000052336.8	E004	10.213562688485663	0.05045509401214096	0.051493097275937316	0.9745820674614001	0.9953200802558337	5.236572490620858	5.33635972725736	0.0546898870601793	chr9	119897271	119897349	79	-	21	8	4	7	17	14	24	11	3	7	7	3	c(""ENSMUST00000177637.2"", ""ENSMUST00000215016.2"", ""ENSMUST00000064165.5"")	Cx3cr1	chemokine (C-X3-C motif) receptor 1 [Source:MGI Symbol;Acc:MGI:1333815]	9	protein_coding
ENSMUSG00000052336.8	E005	0.39459447838120204	0.519093847246544	0.03501787877553397	0.9826434513949615	NA	1.0963782171073717	0.7334645891537832	-1.160033613363353	chr9	119897350	119897362	13	-	2	0	0	1	0	0	0	0	1	0	0	0	c(""ENSMUST00000215016.2"", ""ENSMUST00000064165.5"")	Cx3cr1	chemokine (C-X3-C motif) receptor 1 [Source:MGI Symbol;Acc:MGI:1333815]	9	protein_coding
ENSMUSG00000052336.8	E006	1.726862753348129	0.3944930502755698	0.935349543676125	0.6264572320640217	NA	2.360437485271504	1.6608066987200232	-1.014937150306903	chr9	119897363	119898024	662	-	7	0	1	0	3	3	0	0	2	2	0	1	ENSMUST00000215016.2	Cx3cr1	chemokine (C-X3-C motif) receptor 1 [Source:MGI Symbol;Acc:MGI:1333815]	9	protein_coding
ENSMUSG00000052336.8	E007	0.5105034575122476	0.5286238687104314	0.494970211402574	0.780761849624536	NA	1.2372235147135058	1.0455231368323297	-0.4858551981378382	chr9	119898868	119898945	78	-	0	0	0	3	1	0	0	0	1	1	0	0	ENSMUST00000215016.2	Cx3cr1	chemokine (C-X3-C motif) receptor 1 [Source:MGI Symbol;Acc:MGI:1333815]	9	protein_coding
ENSMUSG00000052337.16	E001	12.726416853276413	0.014493371189001158	11.697503878227451	0.002883495691463336	0.09276671947321649	5.047074178514237	6.682793655454319	0.814075379990499	chr6	71808315	71808316	2	+	6	11	6	7	9	17	19	8	12	21	18	22	ENSMUST00000064062.13	Immt	inner membrane protein, mitochondrial [Source:MGI Symbol;Acc:MGI:1923864]	6	protein_coding
ENSMUSG00000052337.16	E002	122.27064782664289	0.01219856144657601	3.5910435578614965	0.16604079315281647	0.594556469949068	17.46699657947913	18.666377596218	0.20073004581937948	chr6	71808317	71808362	46	+	66	77	92	96	198	186	182	119	109	116	159	133	c(""ENSMUST00000064062.13"", ""ENSMUST00000166975.8"")	Immt	inner membrane protein, mitochondrial [Source:MGI Symbol;Acc:MGI:1923864]	6	protein_coding
ENSMUSG00000052337.16	E003	121.66720571118186	0.013509690222651785	4.371445057029746	0.11239649463672365	0.5131808101727316	17.34487197708009	18.697764445097746	0.2269629493292351	chr6	71808363	71808363	1	+	66	69	91	96	198	186	182	121	109	114	160	135	c(""ENSMUST00000167244.2"", ""ENSMUST00000064062.13"", ""ENSMUST00000166975.8"")	Immt	inner membrane protein, mitochondrial [Source:MGI Symbol;Acc:MGI:1923864]	6	protein_coding
ENSMUSG00000052337.16	E004	577.9402467432413	0.008596224646664707	7.695695425792508	0.021325585863548685	0.25089126798505346	35.69246611577559	37.26329691914921	0.14768820210782962	chr6	71808364	71808393	30	+	260	451	419	544	903	887	901	618	502	537	701	538	c(""ENSMUST00000167244.2"", ""ENSMUST00000165331.8"", ""ENSMUST00000064062.13"", ""ENSMUST00000166975.8"")	Immt	inner membrane protein, mitochondrial [Source:MGI Symbol;Acc:MGI:1923864]	6	protein_coding
ENSMUSG00000052337.16	E005	593.3295794755686	0.008775284630283322	7.907929468116436	0.019178513137123186	0.23808912697997386	36.12958604772322	37.63701000018959	0.14064537077462447	chr6	71808394	71808396	3	+	268	461	423	564	930	922	936	630	511	546	722	548	c(""ENSMUST00000165331.8"", ""ENSMUST00000064062.13"", ""ENSMUST00000114151.10"", ""ENSMUST00000166975.8"", ""ENSMUST00000167244.2"")	Immt	inner membrane protein, mitochondrial [Source:MGI Symbol;Acc:MGI:1923864]	6	protein_coding
ENSMUSG00000052337.16	E006	618.6815769758165	0.008735459714595627	7.825389678336819	0.019986567837789848	0.2432089324636144	36.72818084346741	38.33456763534579	0.1481027786120066	chr6	71808397	71808401	5	+	279	474	445	586	965	962	982	656	524	581	748	578	c(""ENSMUST00000101301.10"", ""ENSMUST00000165331.8"", ""ENSMUST00000064062.13"", ""ENSMUST00000114151.10"", ""ENSMUST00000166975.8"", ""ENSMUST00000167244.2"")	Immt	inner membrane protein, mitochondrial [Source:MGI Symbol;Acc:MGI:1923864]	6	protein_coding
ENSMUSG00000052337.16	E007	701.2089956515003	0.008148123054661309	7.437062936838004	0.024269582336907482	0.26633240115410006	38.84156525826046	40.207332518080804	0.12163611935327268	chr6	71808402	71808415	14	+	321	558	515	676	1086	1083	1115	733	604	644	832	646	c(""ENSMUST00000101301.10"", ""ENSMUST00000165331.8"", ""ENSMUST00000064062.13"", ""ENSMUST00000114151.10"", ""ENSMUST00000166975.8"", ""ENSMUST00000166938.8"", ""ENSMUST00000167244.2"")	Immt	inner membrane protein, mitochondrial [Source:MGI Symbol;Acc:MGI:1923864]	6	protein_coding
ENSMUSG00000052337.16	E008	816.9012916635991	0.005709418505373581	10.69803728077602	0.004752812930175064	0.1208215578261795	41.42338490750221	42.6933078264516	0.10869847943514799	chr6	71808416	71808442	27	+	372	641	618	837	1255	1227	1305	852	710	743	930	772	c(""ENSMUST00000101301.10"", ""ENSMUST00000165331.8"", ""ENSMUST00000064062.13"", ""ENSMUST00000207003.2"", ""ENSMUST00000114151.10"", ""ENSMUST00000166975.8"", ""ENSMUST00000166938.8"", ""ENSMUST00000167244.2"")	Immt	inner membrane protein, mitochondrial [Source:MGI Symbol;Acc:MGI:1923864]	6	protein_coding
ENSMUSG00000052337.16	E009	1034.5973000325482	0.005233801419605705	10.376985473115155	0.005580411629636832	0.13142019761272958	45.46150823858533	46.82292125376745	0.11026590936847391	chr6	71808443	71808499	57	+	468	866	775	1093	1512	1533	1634	1104	886	930	1191	979	c(""ENSMUST00000101301.10"", ""ENSMUST00000165331.8"", ""ENSMUST00000064062.13"", ""ENSMUST00000207003.2"", ""ENSMUST00000114151.10"", ""ENSMUST00000166975.8"", ""ENSMUST00000166938.8"", ""ENSMUST00000167244.2"", ""ENSMUST00000171057.2"")	Immt	inner membrane protein, mitochondrial [Source:MGI Symbol;Acc:MGI:1923864]	6	protein_coding
ENSMUSG00000052337.16	E010	1470.49749724696	0.002259827806615828	12.884648133475878	0.0015927008329323065	0.06719057227668813	52.09577519317106	53.203216105644714	0.08363115163970924	chr6	71821623	71821696	74	+	722	1288	1192	1611	2066	2005	2260	1576	1290	1243	1616	1489	c(""ENSMUST00000101301.10"", ""ENSMUST00000165331.8"", ""ENSMUST00000064062.13"", ""ENSMUST00000207003.2"", ""ENSMUST00000114151.10"", ""ENSMUST00000166975.8"", ""ENSMUST00000166938.8"", ""ENSMUST00000167244.2"", ""ENSMUST00000171057.2"")	Immt	inner membrane protein, mitochondrial [Source:MGI Symbol;Acc:MGI:1923864]	6	protein_coding
ENSMUSG00000052337.16	E011	2683.76783449122	0.0015180400704031187	3.76706595698613	0.1520519593845291	0.5756642119098071	64.53160669527654	64.81557110384138	0.01964653526715665	chr6	71823270	71823459	190	+	1440	2427	2386	3118	3579	3516	3959	2798	2160	2179	2820	2977	c(""ENSMUST00000101301.10"", ""ENSMUST00000165331.8"", ""ENSMUST00000064062.13"", ""ENSMUST00000207003.2"", ""ENSMUST00000114151.10"", ""ENSMUST00000166975.8"", ""ENSMUST00000166938.8"", ""ENSMUST00000167244.2"", ""ENSMUST00000171057.2"")	Immt	inner membrane protein, mitochondrial [Source:MGI Symbol;Acc:MGI:1923864]	6	protein_coding
ENSMUSG00000052337.16	E012	2821.88172985074	0.002625184547476053	0.25487181367776657	0.8803498384300841	0.9764466779421689	65.90514699831738	65.47289625473542	-0.029740730989122	chr6	71828756	71828864	109	+	1625	2726	2653	3491	3503	3471	4082	2888	2216	2170	2810	3290	c(""ENSMUST00000101301.10"", ""ENSMUST00000165331.8"", ""ENSMUST00000064062.13"", ""ENSMUST00000207003.2"", ""ENSMUST00000114151.10"", ""ENSMUST00000166975.8"", ""ENSMUST00000166938.8"", ""ENSMUST00000167244.2"", ""ENSMUST00000171057.2"")	Immt	inner membrane protein, mitochondrial [Source:MGI Symbol;Acc:MGI:1923864]	6	protein_coding
ENSMUSG00000052337.16	E013	45.205537053285255	0.0090876504085005	0.11217441536615524	0.9454566812084892	0.9899960406579673	11.024459321887022	11.174441349278695	0.03969357990257549	chr6	71829714	71829746	33	+	36	31	42	59	48	54	59	47	40	30	59	49	c(""ENSMUST00000165331.8"", ""ENSMUST00000064062.13"")	Immt	inner membrane protein, mitochondrial [Source:MGI Symbol;Acc:MGI:1923864]	6	protein_coding
ENSMUSG00000052337.16	E014	88.02325786888755	0.002243204647386419	10.579485627629822	0.005043057097535543	0.1246005785977957	14.682464417905464	15.952334210129834	0.2475454590004489	chr6	71829747	71829749	3	+	60	73	77	93	93	90	119	76	87	90	114	103	c(""ENSMUST00000101301.10"", ""ENSMUST00000165331.8"", ""ENSMUST00000064062.13"", ""ENSMUST00000207003.2"", ""ENSMUST00000114151.10"", ""ENSMUST00000167244.2"")	Immt	inner membrane protein, mitochondrial [Source:MGI Symbol;Acc:MGI:1923864]	6	protein_coding
ENSMUSG00000052337.16	E015	155.8273645635412	0.0026470763537082254	5.119020388814249	0.07734261401211039	0.44030392713704747	19.66444957073952	20.71911486796948	0.15967647221371983	chr6	71829750	71829851	102	+	110	133	147	152	162	190	226	143	158	132	186	176	c(""ENSMUST00000101301.10"", ""ENSMUST00000165331.8"", ""ENSMUST00000064062.13"", ""ENSMUST00000207003.2"", ""ENSMUST00000114151.10"", ""ENSMUST00000167244.2"", ""ENSMUST00000171057.2"")	Immt	inner membrane protein, mitochondrial [Source:MGI Symbol;Acc:MGI:1923864]	6	protein_coding
ENSMUSG00000052337.16	E016	8.868957294375985	0.020978293717976042	0.16571731145984359	0.9204812427751582	0.9848174378658703	5.055554092369206	4.818526354247979	-0.13905074224565395	chr6	71829852	71830156	305	+	9	3	11	12	12	9	10	9	9	5	10	9	ENSMUST00000167244.2	Immt	inner membrane protein, mitochondrial [Source:MGI Symbol;Acc:MGI:1923864]	6	protein_coding
ENSMUSG00000052337.16	E017	58.993600389976166	0.021640189218661152	0.5069356896163413	0.7761047003194304	0.9504433073318885	12.357096381865901	12.949726596259595	0.1383313490959539	chr6	71830157	71830252	96	+	46	37	51	80	64	62	103	45	50	62	77	49	c(""ENSMUST00000167244.2"", ""ENSMUST00000101301.10"", ""ENSMUST00000064062.13"")	Immt	inner membrane protein, mitochondrial [Source:MGI Symbol;Acc:MGI:1923864]	6	protein_coding
ENSMUSG00000052337.16	E018	29.810023729987048	0.021341571972999244	1.4163262879592367	0.49254810698663176	0.8490775361418745	9.194751253202668	8.96248602611648	-0.07471592391327775	chr6	71830253	71832170	1918	+	23	34	30	35	31	33	63	18	43	15	23	23	ENSMUST00000167244.2	Immt	inner membrane protein, mitochondrial [Source:MGI Symbol;Acc:MGI:1923864]	6	protein_coding
ENSMUSG00000052337.16	E019	2360.5961571435564	0.002565414613877757	0.46501007932153016	0.7925457551749666	0.9554437313579797	62.31962669675298	61.64519389540121	-0.047409543223782435	chr6	71833896	71833939	44	+	1410	2312	2187	2971	2903	2891	3360	2376	1841	1796	2385	2743	c(""ENSMUST00000101301.10"", ""ENSMUST00000165331.8"", ""ENSMUST00000064062.13"", ""ENSMUST00000207003.2"", ""ENSMUST00000114151.10"", ""ENSMUST00000166975.8"", ""ENSMUST00000166938.8"", ""ENSMUST00000171057.2"")	Immt	inner membrane protein, mitochondrial [Source:MGI Symbol;Acc:MGI:1923864]	6	protein_coding
ENSMUSG00000052337.16	E020	2859.508558339859	0.0019565380454950538	0.7903859183439295	0.6735500590471644	0.9203335832990222	66.33911737363994	65.59198090019433	-0.05133101507698079	chr6	71833940	71834032	93	+	1704	2813	2670	3532	3534	3558	4102	2896	2260	2203	2858	3226	c(""ENSMUST00000101301.10"", ""ENSMUST00000165331.8"", ""ENSMUST00000064062.13"", ""ENSMUST00000207003.2"", ""ENSMUST00000114151.10"", ""ENSMUST00000166975.8"", ""ENSMUST00000166938.8"")	Immt	inner membrane protein, mitochondrial [Source:MGI Symbol;Acc:MGI:1923864]	6	protein_coding
ENSMUSG00000052337.16	E021	2903.5427941355106	0.0012328939519233402	1.030179873360737	0.5974468598146404	0.8933400003136649	66.56295576001992	66.04122836250433	-0.03578130680882374	chr6	71837987	71838087	101	+	1725	2784	2751	3491	3562	3692	4265	2942	2379	2298	2865	3178	c(""ENSMUST00000101301.10"", ""ENSMUST00000165331.8"", ""ENSMUST00000064062.13"", ""ENSMUST00000207003.2"", ""ENSMUST00000114151.10"", ""ENSMUST00000166975.8"", ""ENSMUST00000166938.8"")	Immt	inner membrane protein, mitochondrial [Source:MGI Symbol;Acc:MGI:1923864]	6	protein_coding
ENSMUSG00000052337.16	E022	1907.8269698536008	0.001279432116904235	0.6500863921095856	0.7224961439849868	0.9357268921254563	57.770935482969094	57.63965847401236	-0.009502674007617173	chr6	71838088	71838090	3	+	1186	1775	1787	2248	2286	2430	2917	1920	1595	1492	1937	2053	c(""ENSMUST00000101301.10"", ""ENSMUST00000207003.2"", ""ENSMUST00000064062.13"", ""ENSMUST00000114151.10"", ""ENSMUST00000166975.8"", ""ENSMUST00000166938.8"")	Immt	inner membrane protein, mitochondrial [Source:MGI Symbol;Acc:MGI:1923864]	6	protein_coding
ENSMUSG00000052337.16	E023	2983.2331916587013	0.001224954618934748	2.009653454566603	0.36610806584759664	0.7805499523986293	66.69293469580442	67.06738593927057	0.02560451947903708	chr6	71839329	71839464	136	+	1780	2687	2696	3481	3560	3940	4411	3075	2523	2388	3150	3258	c(""ENSMUST00000101301.10"", ""ENSMUST00000207003.2"", ""ENSMUST00000064062.13"", ""ENSMUST00000114151.10"", ""ENSMUST00000166975.8"", ""ENSMUST00000166938.8"")	Immt	inner membrane protein, mitochondrial [Source:MGI Symbol;Acc:MGI:1923864]	6	protein_coding
ENSMUSG00000052337.16	E024	3375.3637451083528	8.389643514495492e-4	2.6638511249395265	0.26396848380998256	0.7029960425113757	69.36318807828673	69.64637710675666	0.019121363824254445	chr6	71840125	71840254	130	+	2071	3049	2957	3931	4113	4447	4854	3526	2864	2714	3538	3699	c(""ENSMUST00000101301.10"", ""ENSMUST00000207003.2"", ""ENSMUST00000064062.13"", ""ENSMUST00000114151.10"", ""ENSMUST00000166975.8"", ""ENSMUST00000166938.8"")	Immt	inner membrane protein, mitochondrial [Source:MGI Symbol;Acc:MGI:1923864]	6	protein_coding
ENSMUSG00000052337.16	E025	84.81252146970768	0.018335045961176747	4.6706283458796065	0.09678007206988251	0.4839729234435812	15.458320179987766	14.602629105260732	-0.16973334496404124	chr6	71840533	71843709	3177	+	90	83	83	92	94	91	84	56	93	66	78	109	ENSMUST00000205371.2	Immt	inner membrane protein, mitochondrial [Source:MGI Symbol;Acc:MGI:1923864]	6	protein_coding
ENSMUSG00000052337.16	E026	2572.1429749357126	5.662816881799702e-4	1.1114210251968757	0.5736645204920492	0.8840278678947843	63.78827603689569	63.7838992107454	-3.043483254270285e-4	chr6	71843710	71843724	15	+	1598	2376	2247	3049	3144	3333	3606	2602	2216	2091	2690	2818	c(""ENSMUST00000101301.10"", ""ENSMUST00000207003.2"", ""ENSMUST00000064062.13"", ""ENSMUST00000166975.8"", ""ENSMUST00000166938.8"", ""ENSMUST00000205371.2"")	Immt	inner membrane protein, mitochondrial [Source:MGI Symbol;Acc:MGI:1923864]	6	protein_coding
ENSMUSG00000052337.16	E027	19.301800637504222	0.020263595310960482	11.220768603114607	0.003659662673388239	0.10512576263210169	7.728105105432391	6.692214092522974	-0.41842723725355135	chr6	71843725	71844008	284	+	24	25	16	14	21	31	16	15	6	19	21	23	ENSMUST00000205371.2	Immt	inner membrane protein, mitochondrial [Source:MGI Symbol;Acc:MGI:1923864]	6	protein_coding
ENSMUSG00000052337.16	E028	5008.511050749194	2.9447947965472186e-4	0.8655612968834134	0.6487027701634204	0.9117659937052618	78.29237031478158	77.85986558174963	-0.028264309525443565	chr6	71845564	71845787	224	+	3109	4882	4516	5871	6296	6244	6897	4935	4250	4170	5042	5564	c(""ENSMUST00000101301.10"", ""ENSMUST00000207003.2"", ""ENSMUST00000064062.13"", ""ENSMUST00000114151.10"", ""ENSMUST00000166975.8"", ""ENSMUST00000166938.8"")	Immt	inner membrane protein, mitochondrial [Source:MGI Symbol;Acc:MGI:1923864]	6	protein_coding
ENSMUSG00000052337.16	E029	46.83411399216173	0.004475528913260595	12.654451619608778	0.0017869843334404909	0.07136898918087387	11.550375715444858	10.864200907204946	-0.1799671812282293	chr6	71847013	71848116	1104	+	52	48	54	40	50	52	55	38	35	41	41	58	ENSMUST00000206625.2	Immt	inner membrane protein, mitochondrial [Source:MGI Symbol;Acc:MGI:1923864]	6	protein_coding
ENSMUSG00000052337.16	E030	57.32139552906534	0.010459633570707018	3.606162930041876	0.16479030946578596	0.5930947113972489	12.412072019461533	12.562624053111776	0.03558198550960601	chr6	71848117	71848410	294	+	40	68	57	35	76	69	82	58	40	55	51	75	c(""ENSMUST00000206625.2"", ""ENSMUST00000207015.2"")	Immt	inner membrane protein, mitochondrial [Source:MGI Symbol;Acc:MGI:1923864]	6	protein_coding
ENSMUSG00000052337.16	E031	3468.2173306040995	2.6976298943682717e-4	0.5853768847347851	0.746254605800508	0.942547077753137	70.1686627551963	70.01055864219381	-0.010647441233718524	chr6	71848411	71848480	70	+	2073	3418	3142	3896	4442	4323	4766	3417	2978	3060	3486	3784	c(""ENSMUST00000101301.10"", ""ENSMUST00000207003.2"", ""ENSMUST00000064062.13"", ""ENSMUST00000114151.10"", ""ENSMUST00000166975.8"", ""ENSMUST00000166938.8"", ""ENSMUST00000206625.2"", ""ENSMUST00000207015.2"")	Immt	inner membrane protein, mitochondrial [Source:MGI Symbol;Acc:MGI:1923864]	6	protein_coding
ENSMUSG00000052337.16	E032	3022.2908366858464	7.713040577913644e-4	0.2678926503279513	0.8746370093415045	0.9753577439713726	67.2151959967137	67.06323047174723	-0.010377618980500714	chr6	71848481	71848519	39	+	1809	3014	2704	3339	3905	3814	4107	2949	2631	2776	3038	3173	c(""ENSMUST00000101301.10"", ""ENSMUST00000207003.2"", ""ENSMUST00000064062.13"", ""ENSMUST00000114151.10"", ""ENSMUST00000166975.8"", ""ENSMUST00000166938.8"", ""ENSMUST00000206625.2"", ""ENSMUST00000206330.2"", ""ENSMUST00000207015.2"")	Immt	inner membrane protein, mitochondrial [Source:MGI Symbol;Acc:MGI:1923864]	6	protein_coding
ENSMUSG00000052337.16	E033	2665.4133038230207	0.0013621416217557427	0.07483867366465802	0.9632721151672571	0.9932842626224107	64.5200611852757	64.47361123886043	-0.0032168921366917402	chr6	71848520	71848542	23	+	1549	2684	2371	2946	3440	3383	3588	2612	2351	2511	2642	2776	c(""ENSMUST00000101301.10"", ""ENSMUST00000207003.2"", ""ENSMUST00000064062.13"", ""ENSMUST00000205628.2"", ""ENSMUST00000114151.10"", ""ENSMUST00000166975.8"", ""ENSMUST00000166938.8"", ""ENSMUST00000206625.2"", ""ENSMUST00000206330.2"", ""ENSMUST00000207015.2"")	Immt	inner membrane protein, mitochondrial [Source:MGI Symbol;Acc:MGI:1923864]	6	protein_coding
ENSMUSG00000052337.16	E034	125.61552101670713	0.006595319217710287	3.744736299908368	0.15375910570460677	0.5781949366545396	17.578147559232733	18.909681452494127	0.22089420299783225	chr6	71848543	71849777	1235	+	81	126	81	128	139	153	190	130	111	110	173	128	ENSMUST00000206625.2	Immt	inner membrane protein, mitochondrial [Source:MGI Symbol;Acc:MGI:1923864]	6	protein_coding
ENSMUSG00000052337.16	E035	3529.5507529109914	4.707102352144909e-4	0.3807780891499988	0.8266374725529221	0.9637908884440869	70.41985644581393	70.47566128726386	0.0037522298943653	chr6	71849778	71849878	101	+	2122	3409	3105	3988	4457	4502	4753	3490	3103	3230	3537	3804	c(""ENSMUST00000101301.10"", ""ENSMUST00000064062.13"", ""ENSMUST00000205628.2"", ""ENSMUST00000114151.10"", ""ENSMUST00000166975.8"", ""ENSMUST00000166938.8"", ""ENSMUST00000206625.2"", ""ENSMUST00000207015.2"")	Immt	inner membrane protein, mitochondrial [Source:MGI Symbol;Acc:MGI:1923864]	6	protein_coding
ENSMUSG00000052337.16	E036	2848.7501335699426	3.112647513574527e-4	1.4082826648077003	0.49453303148559	0.8500688918848373	65.81486932904716	65.99581505448214	0.012435522867157545	chr6	71849879	71849907	29	+	1742	2677	2492	3224	3531	3677	3814	2788	2530	2567	2912	3149	c(""ENSMUST00000101301.10"", ""ENSMUST00000064062.13"", ""ENSMUST00000205628.2"", ""ENSMUST00000114151.10"", ""ENSMUST00000166938.8"", ""ENSMUST00000206625.2"", ""ENSMUST00000207015.2"")	Immt	inner membrane protein, mitochondrial [Source:MGI Symbol;Acc:MGI:1923864]	6	protein_coding
ENSMUSG00000052337.16	E037	30.20984039324046	0.015836062351578327	0.6834483281528492	0.710544171288352	0.9318858008304842	9.38926237707399	8.853032319815625	-0.17175099115076797	chr6	71849908	71850062	155	+	17	36	29	32	42	40	38	24	29	19	45	22	ENSMUST00000206625.2	Immt	inner membrane protein, mitochondrial [Source:MGI Symbol;Acc:MGI:1923864]	6	protein_coding
ENSMUSG00000052337.16	E038	4837.210219858907	4.763512607234981e-4	3.929706964130901	0.14017642347130937	0.5591220596715993	77.49921773476606	77.0630057289886	-0.02857963361678273	chr6	71851301	71851516	216	+	3110	4588	4450	5615	6020	6044	6353	4641	4153	4294	4717	5504	c(""ENSMUST00000101301.10"", ""ENSMUST00000207003.2"", ""ENSMUST00000064062.13"", ""ENSMUST00000205628.2"", ""ENSMUST00000114151.10"", ""ENSMUST00000166975.8"", ""ENSMUST00000166938.8"", ""ENSMUST00000206330.2"", ""ENSMUST00000207015.2"")	Immt	inner membrane protein, mitochondrial [Source:MGI Symbol;Acc:MGI:1923864]	6	protein_coding
ENSMUSG00000052337.16	E039	7721.171493434439	0.002691109482241646	6.975868714296723	0.030563941196401552	0.2955235879244497	88.28812449755634	87.1221459484116	-0.07431160905247225	chr6	71851517	71851910	394	+	5787	7346	7384	8808	9486	9233	9455	7206	6766	6772	7230	8910	c(""ENSMUST00000101301.10"", ""ENSMUST00000207003.2"", ""ENSMUST00000064062.13"", ""ENSMUST00000205628.2"", ""ENSMUST00000114151.10"", ""ENSMUST00000166975.8"", ""ENSMUST00000166938.8"", ""ENSMUST00000207015.2"")	Immt	inner membrane protein, mitochondrial [Source:MGI Symbol;Acc:MGI:1923864]	6	protein_coding
ENSMUSG00000052337.16	E040	2703.384807061947	0.003694143190271693	3.9608171297741137	0.1380128385905978	0.5555056205550412	65.09948613661248	64.411335988881	-0.047589306848498936	chr6	71851911	71851914	4	+	2040	2613	2582	2919	3364	3139	3200	2548	2571	2513	2505	2973	c(""ENSMUST00000101301.10"", ""ENSMUST00000064062.13"", ""ENSMUST00000114151.10"", ""ENSMUST00000166975.8"", ""ENSMUST00000166938.8"", ""ENSMUST00000207015.2"")	Immt	inner membrane protein, mitochondrial [Source:MGI Symbol;Acc:MGI:1923864]	6	protein_coding
ENSMUSG00000052337.16	E041	3574.2046975863996	0.004767201962333294	2.140857023924923	0.3428615656533099	0.7645679533565859	70.90808449513426	70.45155566176584	-0.030665392990931295	chr6	71851915	71852228	314	+	2656	3362	3387	3650	4909	4033	4263	3453	3393	3353	3400	3828	c(""ENSMUST00000064062.13"", ""ENSMUST00000114151.10"", ""ENSMUST00000166975.8"", ""ENSMUST00000166938.8"", ""ENSMUST00000207015.2"")	Immt	inner membrane protein, mitochondrial [Source:MGI Symbol;Acc:MGI:1923864]	6	protein_coding
ENSMUSG00000052337.16	E042	75.19645697294447	0.0830258269442363	3.886223216547023	0.1432574943360803	0.5634519149559591	13.362751137630084	15.140225864406872	0.37102632249966483	chr6	71852229	71852234	6	+	37	25	39	38	204	87	95	95	72	105	98	52	c(""ENSMUST00000207015.2"", ""ENSMUST00000166938.8"", ""ENSMUST00000114151.10"", ""ENSMUST00000166975.8"")	Immt	inner membrane protein, mitochondrial [Source:MGI Symbol;Acc:MGI:1923864]	6	protein_coding
ENSMUSG00000052337.16	E043	54.53422773978498	0.09499147459362609	2.1788053057467778	0.33641739166010215	0.7598932024934254	11.73438795086318	12.662622082335773	0.22445181739447495	chr6	71852235	71852238	4	+	30	20	30	29	151	68	70	64	50	81	65	28	c(""ENSMUST00000207015.2"", ""ENSMUST00000114151.10"")	Immt	inner membrane protein, mitochondrial [Source:MGI Symbol;Acc:MGI:1923864]	6	protein_coding
ENSMUSG00000052337.16	E044	43.59294677444703	0.09209739627127188	4.762509701149156	0.09243451320188902	0.4752960540067431	10.22858936055043	11.630292360374042	0.377039349771656	chr6	71852239	71852241	3	+	19	15	15	24	121	56	61	48	42	73	53	24	ENSMUST00000114151.10	Immt	inner membrane protein, mitochondrial [Source:MGI Symbol;Acc:MGI:1923864]	6	protein_coding
ENSMUSG00000052337.16	E045	10.122859039105315	0.061286814334757515	2.494934104725985	0.2872314183670132	0.7225564149873719	5.781479842062211	4.718365765952669	-0.5886699003513005	chr6	71854233	71854369	137	+	8	5	16	12	18	15	3	12	6	5	13	10	c(""ENSMUST00000207003.2"", ""ENSMUST00000205628.2"")	Immt	inner membrane protein, mitochondrial [Source:MGI Symbol;Acc:MGI:1923864]	6	protein_coding
ENSMUSG00000052337.16	E046	1.446583174118977	0.3343636539818738	1.3747381191305408	0.502897423267168	NA	2.4786086858549368	1.4931491397347827	-1.4631749605784263	chr6	71854370	71854372	3	+	0	2	3	0	8	1	1	1	1	0	0	2	ENSMUST00000205628.2	Immt	inner membrane protein, mitochondrial [Source:MGI Symbol;Acc:MGI:1923864]	6	protein_coding
ENSMUSG00000052353.14	E001	0.8787114995058463	0.8029144743447413	0.47861005989810224	0.787174733879339	NA	1.4319194074307546	1.51688192310408	0.1663701456462509	chr7	83582065	83583990	1926	-	0	4	2	0	2	0	2	0	1	0	0	0	ENSMUST00000064174.12	Cemip	cell migration inducing protein, hyaluronan binding [Source:MGI Symbol;Acc:MGI:2443629]	7	protein_coding
ENSMUSG00000052353.14	E002	0.42815616955059654	0.6588960125238765	0.7868180453891682	0.6747527019671837	NA	1.1305424851521764	0.008472658420870971	-14.12024077456861	chr7	83583991	83584956	966	-	1	1	1	0	1	1	0	0	0	0	0	0	c(""ENSMUST00000064174.12"", ""ENSMUST00000145171.2"")	Cemip	cell migration inducing protein, hyaluronan binding [Source:MGI Symbol;Acc:MGI:2443629]	7	protein_coding
ENSMUSG00000052353.14	E003	0.06776068238724665	7.326707766436206	0.06356822155825625	0.968715694782389	NA	0.4773703974858847	0.008472090505804886	-11.632542929315743	chr7	83586595	83586695	101	-	0	0	0	0	1	0	0	0	0	0	0	0	c(""ENSMUST00000064174.12"", ""ENSMUST00000145171.2"")	Cemip	cell migration inducing protein, hyaluronan binding [Source:MGI Symbol;Acc:MGI:2443629]	7	protein_coding
ENSMUSG00000052353.14	E004	0	NA	NA	NA	NA	NA	NA	NA	chr7	83591214	83591371	158	-	0	0	0	0	0	0	0	0	0	0	0	0	c(""ENSMUST00000064174.12"", ""ENSMUST00000145171.2"")	Cemip	cell migration inducing protein, hyaluronan binding [Source:MGI Symbol;Acc:MGI:2443629]	7	protein_coding
ENSMUSG00000052353.14	E005	0	NA	NA	NA	NA	NA	NA	NA	chr7	83592827	83592913	87	-	0	0	0	0	0	0	0	0	0	0	0	0	c(""ENSMUST00000064174.12"", ""ENSMUST00000145171.2"")	Cemip	cell migration inducing protein, hyaluronan binding [Source:MGI Symbol;Acc:MGI:2443629]	7	protein_coding
ENSMUSG00000052353.14	E006	0.06776068238724665	7.326707766436206	0.06356822155825625	0.968715694782389	NA	0.4773703974858847	0.008472090505804886	-11.632542929315743	chr7	83593090	83593294	205	-	0	0	0	0	1	0	0	0	0	0	0	0	c(""ENSMUST00000064174.12"", ""ENSMUST00000145171.2"")	Cemip	cell migration inducing protein, hyaluronan binding [Source:MGI Symbol;Acc:MGI:2443629]	7	protein_coding
ENSMUSG00000052353.14	E007	0	NA	NA	NA	NA	NA	NA	NA	chr7	83593295	83593548	254	-	0	0	0	0	0	0	0	0	0	0	0	0	ENSMUST00000145171.2	Cemip	cell migration inducing protein, hyaluronan binding [Source:MGI Symbol;Acc:MGI:2443629]	7	protein_coding
ENSMUSG00000052353.14	E008	0	NA	NA	NA	NA	NA	NA	NA	chr7	83595737	83596355	619	-	0	0	0	0	0	0	0	0	0	0	0	0	ENSMUST00000150495.8	Cemip	cell migration inducing protein, hyaluronan binding [Source:MGI Symbol;Acc:MGI:2443629]	7	protein_coding
ENSMUSG00000052353.14	E009	0.1355213647744933	5.760378410678835	0.10718754140120268	0.9478170593669228	NA	0.6677912227585239	0.008472288794692417	-12.601097722556004	chr7	83596356	83596541	186	-	0	0	0	0	2	0	0	0	0	0	0	0	c(""ENSMUST00000150495.8"", ""ENSMUST00000064174.12"")	Cemip	cell migration inducing protein, hyaluronan binding [Source:MGI Symbol;Acc:MGI:2443629]	7	protein_coding
ENSMUSG00000052353.14	E010	0.277372815116319	2.3093493157900533	0.6524585195681851	0.7216397254978967	NA	0.9558719950348831	0.008472570110342303	-13.635941777163497	chr7	83597788	83597999	212	-	0	0	0	0	1	3	0	0	0	0	0	0	c(""ENSMUST00000150495.8"", ""ENSMUST00000064174.12"")	Cemip	cell migration inducing protein, hyaluronan binding [Source:MGI Symbol;Acc:MGI:2443629]	7	protein_coding
ENSMUSG00000052353.14	E011	0	NA	NA	NA	NA	NA	NA	NA	chr7	83599674	83600610	937	-	0	0	0	0	0	0	0	0	0	0	0	0	ENSMUST00000142518.8	Cemip	cell migration inducing protein, hyaluronan binding [Source:MGI Symbol;Acc:MGI:2443629]	7	protein_coding
ENSMUSG00000052353.14	E012	0.20961213272907234	5.214216825041834	0.16784319004032966	0.9195033469103212	NA	0.8211360784935806	0.008472414326476496	-13.197551807572047	chr7	83600611	83600826	216	-	0	0	0	0	0	3	0	0	0	0	0	0	c(""ENSMUST00000142518.8"", ""ENSMUST00000064174.12"", ""ENSMUST00000150495.8"")	Cemip	cell migration inducing protein, hyaluronan binding [Source:MGI Symbol;Acc:MGI:2443629]	7	protein_coding
ENSMUSG00000052353.14	E013	0.11105538165372908	6.445850360108543	0.015581070360923377	0.9922397323875513	NA	0.5444970228197832	0.008472185623844553	-12.012155201094231	chr7	83600827	83601994	1168	-	1	0	0	0	0	0	0	0	0	0	0	0	ENSMUST00000142518.8	Cemip	cell migration inducing protein, hyaluronan binding [Source:MGI Symbol;Acc:MGI:2443629]	7	protein_coding
ENSMUSG00000052353.14	E014	0.09115594539599042	6.4786906993051465	0.01725409448981452	0.9914100589448894	NA	0.5172147499464614	0.008472164908852164	-11.863834625252796	chr7	83601995	83602175	181	-	0	1	0	0	0	0	0	0	0	0	0	0	c(""ENSMUST00000142518.8"", ""ENSMUST00000064174.12"", ""ENSMUST00000150495.8"")	Cemip	cell migration inducing protein, hyaluronan binding [Source:MGI Symbol;Acc:MGI:2443629]	7	protein_coding
ENSMUSG00000052353.14	E015	0.09115594539599042	6.4786906993051465	0.01725409448981452	0.9914100589448894	NA	0.5172147499464614	0.008472164908852164	-11.863834625252796	chr7	83604429	83604584	156	-	0	1	0	0	0	0	0	0	0	0	0	0	c(""ENSMUST00000142518.8"", ""ENSMUST00000064174.12"", ""ENSMUST00000150495.8"")	Cemip	cell migration inducing protein, hyaluronan binding [Source:MGI Symbol;Acc:MGI:2443629]	7	protein_coding
ENSMUSG00000052353.14	E016	0.09115594539599042	6.4786906993051465	0.01725409448981452	0.9914100589448894	NA	0.5172147499464614	0.008472164908852164	-11.863834625252796	chr7	83604666	83604701	36	-	0	1	0	0	0	0	0	0	0	0	0	0	c(""ENSMUST00000142518.8"", ""ENSMUST00000064174.12"", ""ENSMUST00000150495.8"")	Cemip	cell migration inducing protein, hyaluronan binding [Source:MGI Symbol;Acc:MGI:2443629]	7	protein_coding
ENSMUSG00000052353.14	E017	0.18231189079198085	4.735569223962572	0.01943431307152821	0.9903299024798496	NA	0.7343899034261057	0.00847237094320974	-12.87538774786862	chr7	83606796	83606927	132	-	0	2	0	0	0	0	0	0	0	0	0	0	c(""ENSMUST00000142518.8"", ""ENSMUST00000064174.12"", ""ENSMUST00000150495.8"")	Cemip	cell migration inducing protein, hyaluronan binding [Source:MGI Symbol;Acc:MGI:2443629]	7	protein_coding
ENSMUSG00000052353.14	E018	0.09115594539599042	6.4786906993051465	0.01725409448981452	0.9914100589448894	NA	0.5172147499464614	0.008472164908852164	-11.863834625252792	chr7	83607717	83607802	86	-	0	1	0	0	0	0	0	0	0	0	0	0	c(""ENSMUST00000142518.8"", ""ENSMUST00000064174.12"", ""ENSMUST00000150495.8"")	Cemip	cell migration inducing protein, hyaluronan binding [Source:MGI Symbol;Acc:MGI:2443629]	7	protein_coding
ENSMUSG00000052353.14	E019	0	NA	NA	NA	NA	NA	NA	NA	chr7	83610007	83610750	744	-	0	0	0	0	0	0	0	0	0	0	0	0	ENSMUST00000147578.2	Cemip	cell migration inducing protein, hyaluronan binding [Source:MGI Symbol;Acc:MGI:2443629]	7	protein_coding
ENSMUSG00000052353.14	E020	0.09115594539599042	6.4786906993051465	0.01725409448981452	0.9914100589448894	NA	0.5172147499464614	0.008472164908852164	-11.863834625252796	chr7	83610751	83610879	129	-	0	1	0	0	0	0	0	0	0	0	0	0	c(""ENSMUST00000142518.8"", ""ENSMUST00000147578.2"", ""ENSMUST00000064174.12"", ""ENSMUST00000150495.8"")	Cemip	cell migration inducing protein, hyaluronan binding [Source:MGI Symbol;Acc:MGI:2443629]	7	protein_coding
ENSMUSG00000052353.14	E021	0	NA	NA	NA	NA	NA	NA	NA	chr7	83610880	83612252	1373	-	0	0	0	0	0	0	0	0	0	0	0	0	ENSMUST00000147578.2	Cemip	cell migration inducing protein, hyaluronan binding [Source:MGI Symbol;Acc:MGI:2443629]	7	protein_coding
ENSMUSG00000052353.14	E022	0	NA	NA	NA	NA	NA	NA	NA	chr7	83612253	83612322	70	-	0	0	0	0	0	0	0	0	0	0	0	0	c(""ENSMUST00000142518.8"", ""ENSMUST00000147578.2"", ""ENSMUST00000064174.12"", ""ENSMUST00000150495.8"")	Cemip	cell migration inducing protein, hyaluronan binding [Source:MGI Symbol;Acc:MGI:2443629]	7	protein_coding
ENSMUSG00000052353.14	E023	0	NA	NA	NA	NA	NA	NA	NA	chr7	83613194	83613399	206	-	0	0	0	0	0	0	0	0	0	0	0	0	c(""ENSMUST00000142518.8"", ""ENSMUST00000147578.2"", ""ENSMUST00000064174.12"", ""ENSMUST00000150495.8"")	Cemip	cell migration inducing protein, hyaluronan binding [Source:MGI Symbol;Acc:MGI:2443629]	7	protein_coding
ENSMUSG00000052353.14	E024	0	NA	NA	NA	NA	NA	NA	NA	chr7	83622381	83622590	210	-	0	0	0	0	0	0	0	0	0	0	0	0	c(""ENSMUST00000142518.8"", ""ENSMUST00000147578.2"", ""ENSMUST00000064174.12"", ""ENSMUST00000150495.8"")	Cemip	cell migration inducing protein, hyaluronan binding [Source:MGI Symbol;Acc:MGI:2443629]	7	protein_coding
ENSMUSG00000052353.14	E025	0.19161294449862487	3.0943143828521613	0.2873765311891958	0.8661577171386302	NA	0.529755243973753	0.9033834110843912	1.5401385407000876	chr7	83624248	83624423	176	-	1	0	0	0	0	0	0	0	0	0	0	1	c(""ENSMUST00000142518.8"", ""ENSMUST00000147578.2"", ""ENSMUST00000064174.12"", ""ENSMUST00000150495.8"")	Cemip	cell migration inducing protein, hyaluronan binding [Source:MGI Symbol;Acc:MGI:2443629]	7	protein_coding
ENSMUSG00000052353.14	E026	0	NA	NA	NA	NA	NA	NA	NA	chr7	83625258	83625283	26	-	0	0	0	0	0	0	0	0	0	0	0	0	ENSMUST00000142518.8	Cemip	cell migration inducing protein, hyaluronan binding [Source:MGI Symbol;Acc:MGI:2443629]	7	protein_coding
ENSMUSG00000052353.14	E027	0.3739248352906057	1.0613580224322081	0.8790431091133968	0.6443446310990883	NA	0.8983065951059501	0.9008984136693385	0.008314008568065967	chr7	83631400	83631591	192	-	1	2	0	0	0	0	0	0	0	0	0	1	c(""ENSMUST00000150495.8"", ""ENSMUST00000147578.2"", ""ENSMUST00000064174.12"")	Cemip	cell migration inducing protein, hyaluronan binding [Source:MGI Symbol;Acc:MGI:2443629]	7	protein_coding
ENSMUSG00000052353.14	E028	0.18231189079198085	4.735569223962572	0.01943431307152821	0.9903299024798496	NA	0.7343899034261057	0.00847237094320974	-12.875387747868617	chr7	83632342	83632474	133	-	0	2	0	0	0	0	0	0	0	0	0	0	c(""ENSMUST00000150495.8"", ""ENSMUST00000147578.2"", ""ENSMUST00000064174.12"")	Cemip	cell migration inducing protein, hyaluronan binding [Source:MGI Symbol;Acc:MGI:2443629]	7	protein_coding
ENSMUSG00000052353.14	E029	0.18231189079198085	4.735569223962572	0.01943431307152821	0.9903299024798496	NA	0.7343899034261057	0.00847237094320974	-12.875387747868617	chr7	83636546	83636667	122	-	0	2	0	0	0	0	0	0	0	0	0	0	c(""ENSMUST00000150495.8"", ""ENSMUST00000147578.2"", ""ENSMUST00000064174.12"")	Cemip	cell migration inducing protein, hyaluronan binding [Source:MGI Symbol;Acc:MGI:2443629]	7	protein_coding
ENSMUSG00000052353.14	E030	0	NA	NA	NA	NA	NA	NA	NA	chr7	83637168	83637263	96	-	0	0	0	0	0	0	0	0	0	0	0	0	c(""ENSMUST00000150495.8"", ""ENSMUST00000147578.2"", ""ENSMUST00000064174.12"")	Cemip	cell migration inducing protein, hyaluronan binding [Source:MGI Symbol;Acc:MGI:2443629]	7	protein_coding
ENSMUSG00000052353.14	E031	0	NA	NA	NA	NA	NA	NA	NA	chr7	83638341	83638411	71	-	0	0	0	0	0	0	0	0	0	0	0	0	c(""ENSMUST00000150495.8"", ""ENSMUST00000147578.2"", ""ENSMUST00000064174.12"")	Cemip	cell migration inducing protein, hyaluronan binding [Source:MGI Symbol;Acc:MGI:2443629]	7	protein_coding
ENSMUSG00000052353.14	E032	0.32561875262137435	2.047517346706366	2.3373542818069666	0.3107777846810577	NA	0.004634849958762288	1.8153127914097809	17.227658857834097	chr7	83641226	83641405	180	-	0	0	0	0	0	0	0	0	0	0	1	3	c(""ENSMUST00000150495.8"", ""ENSMUST00000147578.2"", ""ENSMUST00000064174.12"")	Cemip	cell migration inducing protein, hyaluronan binding [Source:MGI Symbol;Acc:MGI:2443629]	7	protein_coding
ENSMUSG00000052353.14	E033	0.30621395924616446	3.234870622465274	2.0969253592168258	0.3504761292740195	NA	0.0046349954076276845	1.775370779108087	17.16334228176066	chr7	83646430	83646666	237	-	0	0	0	0	0	0	1	2	0	0	1	0	c(""ENSMUST00000150495.8"", ""ENSMUST00000147578.2"", ""ENSMUST00000064174.12"")	Cemip	cell migration inducing protein, hyaluronan binding [Source:MGI Symbol;Acc:MGI:2443629]	7	protein_coding
ENSMUSG00000052353.14	E034	0.057875841534352795	7.708048451979506	0.3039143268956508	0.859025077625549	NA	0.004635319199437049	0.8251546543235833	14.951848561648934	chr7	83647699	83647837	139	-	0	0	0	0	0	0	1	0	0	0	0	0	c(""ENSMUST00000150495.8"", ""ENSMUST00000147578.2"", ""ENSMUST00000064174.12"")	Cemip	cell migration inducing protein, hyaluronan binding [Source:MGI Symbol;Acc:MGI:2443629]	7	protein_coding
ENSMUSG00000052353.14	E035	0	NA	NA	NA	NA	NA	NA	NA	chr7	83648317	83648463	147	-	0	0	0	0	0	0	0	0	0	0	0	0	c(""ENSMUST00000150495.8"", ""ENSMUST00000147578.2"", ""ENSMUST00000064174.12"")	Cemip	cell migration inducing protein, hyaluronan binding [Source:MGI Symbol;Acc:MGI:2443629]	7	protein_coding
ENSMUSG00000052353.14	E036	0	NA	NA	NA	NA	NA	NA	NA	chr7	83652520	83652629	110	-	0	0	0	0	0	0	0	0	0	0	0	0	c(""ENSMUST00000150495.8"", ""ENSMUST00000147578.2"", ""ENSMUST00000064174.12"")	Cemip	cell migration inducing protein, hyaluronan binding [Source:MGI Symbol;Acc:MGI:2443629]	7	protein_coding
ENSMUSG00000052353.14	E037	0	NA	NA	NA	NA	NA	NA	NA	chr7	83735466	83735710	245	-	0	0	0	0	0	0	0	0	0	0	0	0	c(""ENSMUST00000150495.8"", ""ENSMUST00000147578.2"", ""ENSMUST00000064174.12"")	Cemip	cell migration inducing protein, hyaluronan binding [Source:MGI Symbol;Acc:MGI:2443629]	7	protein_coding
ENSMUSG00000052363.9	E001	0	NA	NA	NA	NA	NA	NA	NA	chr16	32315083	32315093	11	+	0	0	0	0	0	0	0	0	0	0	0	0	ENSMUST00000064192.8	Zdhhc19	zinc finger, DHHC domain containing 19 [Source:MGI Symbol;Acc:MGI:2682948]	16	protein_coding
ENSMUSG00000052363.9	E002	0	NA	NA	NA	NA	NA	NA	NA	chr16	32315094	32315117	24	+	0	0	0	0	0	0	0	0	0	0	0	0	c(""ENSMUST00000231293.2"", ""ENSMUST00000064192.8"", ""ENSMUST00000232434.2"")	Zdhhc19	zinc finger, DHHC domain containing 19 [Source:MGI Symbol;Acc:MGI:2682948]	16	protein_coding
ENSMUSG00000052363.9	E003	0	NA	NA	NA	NA	NA	NA	NA	chr16	32315118	32315141	24	+	0	0	0	0	0	0	0	0	0	0	0	0	c(""ENSMUST00000231293.2"", ""ENSMUST00000064192.8"", ""ENSMUST00000232434.2"", ""ENSMUST00000231510.2"")	Zdhhc19	zinc finger, DHHC domain containing 19 [Source:MGI Symbol;Acc:MGI:2682948]	16	protein_coding
ENSMUSG00000052363.9	E004	0	NA	NA	NA	NA	NA	NA	NA	chr16	32315807	32315919	113	+	0	0	0	0	0	0	0	0	0	0	0	0	c(""ENSMUST00000231293.2"", ""ENSMUST00000064192.8"", ""ENSMUST00000232434.2"")	Zdhhc19	zinc finger, DHHC domain containing 19 [Source:MGI Symbol;Acc:MGI:2682948]	16	protein_coding
ENSMUSG00000052363.9	E005	0	NA	NA	NA	NA	NA	NA	NA	chr16	32315920	32316050	131	+	0	0	0	0	0	0	0	0	0	0	0	0	c(""ENSMUST00000231293.2"", ""ENSMUST00000064192.8"", ""ENSMUST00000232434.2"", ""ENSMUST00000231510.2"")	Zdhhc19	zinc finger, DHHC domain containing 19 [Source:MGI Symbol;Acc:MGI:2682948]	16	protein_coding
ENSMUSG00000052363.9	E006	0.13974142181938157	24	0.2526246980011848	0.8813395182686475	NA	1.9619300457731867	0.00967433253094896	-15.328608258481283	chr16	32316393	32316514	122	+	0	0	0	0	0	2	0	0	0	0	0	0	c(""ENSMUST00000231293.2"", ""ENSMUST00000064192.8"", ""ENSMUST00000232434.2"", ""ENSMUST00000231510.2"")	Zdhhc19	zinc finger, DHHC domain containing 19 [Source:MGI Symbol;Acc:MGI:2682948]	16	protein_coding
ENSMUSG00000052363.9	E007	0	NA	NA	NA	NA	NA	NA	NA	chr16	32317130	32317269	140	+	0	0	0	0	0	0	0	0	0	0	0	0	c(""ENSMUST00000231293.2"", ""ENSMUST00000064192.8"", ""ENSMUST00000232434.2"", ""ENSMUST00000231510.2"")	Zdhhc19	zinc finger, DHHC domain containing 19 [Source:MGI Symbol;Acc:MGI:2682948]	16	protein_coding
ENSMUSG00000052363.9	E008	0	NA	NA	NA	NA	NA	NA	NA	chr16	32317410	32317447	38	+	0	0	0	0	0	0	0	0	0	0	0	0	ENSMUST00000231293.2	Zdhhc19	zinc finger, DHHC domain containing 19 [Source:MGI Symbol;Acc:MGI:2682948]	16	protein_coding
ENSMUSG00000052363.9	E009	0	NA	NA	NA	NA	NA	NA	NA	chr16	32317793	32317965	173	+	0	0	0	0	0	0	0	0	0	0	0	0	c(""ENSMUST00000231293.2"", ""ENSMUST00000064192.8"", ""ENSMUST00000232434.2"", ""ENSMUST00000231510.2"")	Zdhhc19	zinc finger, DHHC domain containing 19 [Source:MGI Symbol;Acc:MGI:2682948]	16	protein_coding
ENSMUSG00000052363.9	E010	0	NA	NA	NA	NA	NA	NA	NA	chr16	32317966	32318298	333	+	0	0	0	0	0	0	0	0	0	0	0	0	c(""ENSMUST00000231293.2"", ""ENSMUST00000232434.2"")	Zdhhc19	zinc finger, DHHC domain containing 19 [Source:MGI Symbol;Acc:MGI:2682948]	16	protein_coding
ENSMUSG00000052363.9	E011	0	NA	NA	NA	NA	NA	NA	NA	chr16	32318299	32318305	7	+	0	0	0	0	0	0	0	0	0	0	0	0	ENSMUST00000232434.2	Zdhhc19	zinc finger, DHHC domain containing 19 [Source:MGI Symbol;Acc:MGI:2682948]	16	protein_coding
ENSMUSG00000052363.9	E012	0	NA	NA	NA	NA	NA	NA	NA	chr16	32318429	32318438	10	+	0	0	0	0	0	0	0	0	0	0	0	0	ENSMUST00000160832.2	Zdhhc19	zinc finger, DHHC domain containing 19 [Source:MGI Symbol;Acc:MGI:2682948]	16	protein_coding
ENSMUSG00000052363.9	E013	0	NA	NA	NA	NA	NA	NA	NA	chr16	32318439	32318544	106	+	0	0	0	0	0	0	0	0	0	0	0	0	c(""ENSMUST00000064192.8"", ""ENSMUST00000231510.2"", ""ENSMUST00000160832.2"")	Zdhhc19	zinc finger, DHHC domain containing 19 [Source:MGI Symbol;Acc:MGI:2682948]	16	protein_coding
ENSMUSG00000052363.9	E014	0.19969774715539257	24	0.05138075206681236	0.9746368138120973	NA	0.04681104218312271	0.4824860840128906	6.731182018790086	chr16	32319654	32319785	132	+	0	0	0	0	0	0	2	0	0	0	1	0	ENSMUST00000160832.2	Zdhhc19	zinc finger, DHHC domain containing 19 [Source:MGI Symbol;Acc:MGI:2682948]	16	protein_coding
ENSMUSG00000052363.9	E015	0	NA	NA	NA	NA	NA	NA	NA	chr16	32324765	32324850	86	+	0	0	0	0	0	0	0	0	0	0	0	0	c(""ENSMUST00000064192.8"", ""ENSMUST00000231510.2"")	Zdhhc19	zinc finger, DHHC domain containing 19 [Source:MGI Symbol;Acc:MGI:2682948]	16	protein_coding
ENSMUSG00000052363.9	E016	0	NA	NA	NA	NA	NA	NA	NA	chr16	32325169	32325395	227	+	0	0	0	0	0	0	0	0	0	0	0	0	c(""ENSMUST00000064192.8"", ""ENSMUST00000231510.2"")	Zdhhc19	zinc finger, DHHC domain containing 19 [Source:MGI Symbol;Acc:MGI:2682948]	16	protein_coding
ENSMUSG00000052363.9	E017	0	NA	NA	NA	NA	NA	NA	NA	chr16	32325864	32326029	166	+	0	0	0	0	0	0	0	0	0	0	0	0	c(""ENSMUST00000064192.8"", ""ENSMUST00000231510.2"")	Zdhhc19	zinc finger, DHHC domain containing 19 [Source:MGI Symbol;Acc:MGI:2682948]	16	protein_coding
ENSMUSG00000052363.9	E018	0	NA	NA	NA	NA	NA	NA	NA	chr16	32326030	32326035	6	+	0	0	0	0	0	0	0	0	0	0	0	0	ENSMUST00000231510.2	Zdhhc19	zinc finger, DHHC domain containing 19 [Source:MGI Symbol;Acc:MGI:2682948]	16	protein_coding
ENSMUSG00000052363.9	E019	0.19533434649076462	24	0.06872290252361779	0.966222199279761	NA	0.04681101665208587	0.4692767070307866	6.651083965221986	chr16	32377066	32377227	162	+	0	0	0	0	0	0	0	0	0	2	0	0	ENSMUST00000160832.2	Zdhhc19	zinc finger, DHHC domain containing 19 [Source:MGI Symbol;Acc:MGI:2682948]	16	protein_coding
ENSMUSG00000052363.9	E020	0	NA	NA	NA	NA	NA	NA	NA	chr16	32380564	32380784	221	+	0	0	0	0	0	0	0	0	0	0	0	0	ENSMUST00000160832.2	Zdhhc19	zinc finger, DHHC domain containing 19 [Source:MGI Symbol;Acc:MGI:2682948]	16	protein_coding
ENSMUSG00000052364.5	E001	59.506308730667484	NA	NA	NA	NA	NA	NA	NA	chrX	8758621	8761203	2583	+	47	57	49	62	66	81	76	38	69	65	59	56	ENSMUST00000064196.5	B630019K06Rik	RIKEN cDNA B630019K06 gene [Source:MGI Symbol;Acc:MGI:2147918]	X	protein_coding
ENSMUSG00000052368.3	E001	1.4833040942664648	0.3021908017000336	0.7930751826547606	0.6726449906079169	NA	1.9978371760181517	1.8742527947088803	-0.18434844389149668	chr2	168861945	168862189	245	+	2	3	1	5	0	0	1	1	1	0	0	3	ENSMUST00000180562.2	Gm9873	predicted gene 9873 [Source:MGI Symbol;Acc:MGI:3642403]	2	lncRNA
ENSMUSG00000052368.3	E002	3.8154503219243856	0.15407415582363343	0.5099779187433455	0.7749250535733491	NA	3.1341935170963637	3.256895999603387	0.11097314387056079	chr2	168862190	168863286	1097	+	3	3	8	5	2	7	3	4	6	1	2	2	c(""ENSMUST00000063891.2"", ""ENSMUST00000180562.2"")	Gm9873	predicted gene 9873 [Source:MGI Symbol;Acc:MGI:3642403]	2	lncRNA
ENSMUSG00000052368.3	E003	0.1355213647744933	2.5191608281761133	-0.021674286380800822	1	NA	0.7988262247318971	0.03230335527031514	-9.256386726995085	chr2	168863287	168863305	19	+	0	0	0	0	2	0	0	0	0	0	0	0	ENSMUST00000180562.2	Gm9873	predicted gene 9873 [Source:MGI Symbol;Acc:MGI:3642403]	2	lncRNA
ENSMUSG00000052369.9	E001	0.8227780826414971	0.5305268104706299	0.13571877332330473	0.9343918522978732	NA	1.381403148411266	1.6169043111724335	0.45434959862647073	chr15	97862081	97862109	29	+	0	0	2	0	0	2	0	1	2	0	3	0	ENSMUST00000229433.2	Tmem106c	transmembrane protein 106C [Source:MGI Symbol;Acc:MGI:1196384]	15	protein_coding
ENSMUSG00000052369.9	E002	0.8227780826414971	0.5305268104706299	0.13571877332330473	0.9343918522978732	NA	1.3814033800046417	1.6169042818806503	0.4543490624610079	chr15	97862110	97862110	1	+	0	0	2	0	0	2	0	1	2	0	3	0	c(""ENSMUST00000229428.2"", ""ENSMUST00000229433.2"")	Tmem106c	transmembrane protein 106C [Source:MGI Symbol;Acc:MGI:1196384]	15	protein_coding
ENSMUSG00000052369.9	E003	1.2728568876269628	0.3171505905599062	0.7724353859426287	0.6796225605208457	NA	1.6832629425536823	2.0734943085834203	0.6019181175514288	chr15	97862111	97862119	9	+	0	0	2	0	1	3	1	2	4	0	3	0	c(""ENSMUST00000229428.2"", ""ENSMUST00000064200.9"", ""ENSMUST00000229433.2"")	Tmem106c	transmembrane protein 106C [Source:MGI Symbol;Acc:MGI:1196384]	15	protein_coding
ENSMUSG00000052369.9	E004	9.364963995933987	0.12263765862299057	0.4499366540063363	0.7985415105615754	0.9568124652706255	4.95268621747482	5.2530427483193876	0.17053418986679159	chr15	97862120	97862136	17	+	1	12	6	9	14	10	14	18	7	10	14	2	c(""ENSMUST00000229428.2"", ""ENSMUST00000230072.2"", ""ENSMUST00000064200.9"", ""ENSMUST00000229433.2"")	Tmem106c	transmembrane protein 106C [Source:MGI Symbol;Acc:MGI:1196384]	15	protein_coding
ENSMUSG00000052369.9	E005	10.599483044066242	0.07831961531713172	0.05519384850441611	0.9727803919719512	0.9949758624573846	5.3745015304323545	5.510235436661944	0.07227925678384439	chr15	97862137	97862137	1	+	1	12	12	9	16	11	17	18	7	10	15	5	c(""ENSMUST00000229433.2"", ""ENSMUST00000229428.2"", ""ENSMUST00000230072.2"", ""ENSMUST00000064200.9"", ""ENSMUST00000231144.2"")	Tmem106c	transmembrane protein 106C [Source:MGI Symbol;Acc:MGI:1196384]	15	protein_coding
ENSMUSG00000052369.9	E006	24.067451554062224	0.022285428462184335	0.5632719617459259	0.7545483045617187	0.9448411004252363	8.360021957641436	7.950673515269642	-0.14627336972626725	chr15	97862138	97862150	13	+	13	25	24	22	33	30	31	32	27	18	30	12	c(""ENSMUST00000229433.2"", ""ENSMUST00000229428.2"", ""ENSMUST00000230072.2"", ""ENSMUST00000064200.9"", ""ENSMUST00000231144.2"", ""ENSMUST00000230144.2"")	Tmem106c	transmembrane protein 106C [Source:MGI Symbol;Acc:MGI:1196384]	15	protein_coding
ENSMUSG00000052369.9	E007	34.06772207501932	0.012490334659954451	0.6332284223246347	0.7286117912079764	0.9376297933982514	9.70509728311255	9.594556711727492	-0.033504522115719304	chr15	97862151	97862160	10	+	21	37	32	28	40	40	42	42	40	29	40	26	c(""ENSMUST00000229433.2"", ""ENSMUST00000230361.2"", ""ENSMUST00000229428.2"", ""ENSMUST00000230072.2"", ""ENSMUST00000064200.9"", ""ENSMUST00000231144.2"", ""ENSMUST00000230144.2"")	Tmem106c	transmembrane protein 106C [Source:MGI Symbol;Acc:MGI:1196384]	15	protein_coding
ENSMUSG00000052369.9	E008	55.084961420118546	0.02182884320441191	0.11091528778530346	0.9460520939058656	0.9901062104721615	12.258299033762682	12.224405058368788	-0.008164419774234766	chr15	97862161	97862205	45	+	30	55	53	41	76	66	69	68	66	51	62	41	c(""ENSMUST00000229433.2"", ""ENSMUST00000230361.2"", ""ENSMUST00000229428.2"", ""ENSMUST00000064200.9"", ""ENSMUST00000231144.2"", ""ENSMUST00000230144.2"")	Tmem106c	transmembrane protein 106C [Source:MGI Symbol;Acc:MGI:1196384]	15	protein_coding
ENSMUSG00000052369.9	E009	54.003527401391395	0.022801380115763638	0.05678866637003921	0.972004997392098	0.9948177572635063	12.221443469539864	12.054662600026788	-0.04050230500849317	chr15	97862206	97862216	11	+	30	55	46	41	82	66	71	63	68	46	57	43	c(""ENSMUST00000230361.2"", ""ENSMUST00000229428.2"", ""ENSMUST00000064200.9"", ""ENSMUST00000231144.2"", ""ENSMUST00000230144.2"")	Tmem106c	transmembrane protein 106C [Source:MGI Symbol;Acc:MGI:1196384]	15	protein_coding
ENSMUSG00000052369.9	E010	35.40112958048715	0.009739309275204895	0.4839534928615308	0.7850744331222601	0.953259044073733	9.60195757681987	10.041982253915805	0.1311162871081839	chr15	97862217	97862360	144	+	21	26	36	29	39	43	42	53	51	29	35	30	c(""ENSMUST00000064200.9"", ""ENSMUST00000231144.2"", ""ENSMUST00000230144.2"", ""ENSMUST00000230361.2"")	Tmem106c	transmembrane protein 106C [Source:MGI Symbol;Acc:MGI:1196384]	15	protein_coding
ENSMUSG00000052369.9	E011	30.185166532312255	0.012035738606000823	1.489357346597501	0.4748868692574671	0.8408960067599595	8.96125489452696	9.258201401272842	0.09520761361849672	chr15	97862361	97862384	24	+	16	20	32	27	33	41	38	48	44	19	31	24	c(""ENSMUST00000064200.9"", ""ENSMUST00000230144.2"", ""ENSMUST00000230361.2"")	Tmem106c	transmembrane protein 106C [Source:MGI Symbol;Acc:MGI:1196384]	15	protein_coding
ENSMUSG00000052369.9	E012	8.373026166260022	0.07076398516964547	3.364503159666498	0.18595481222100052	0.6199260144398309	4.394323019289175	5.099097164620616	0.4306206579431473	chr15	97862466	97862668	203	+	3	13	5	5	7	7	4	13	10	9	13	11	ENSMUST00000230005.2	Tmem106c	transmembrane protein 106C [Source:MGI Symbol;Acc:MGI:1196384]	15	protein_coding
ENSMUSG00000052369.9	E013	13.762383344483709	0.04654226878190967	2.418390946774821	0.29843728360891963	0.7312913588852458	5.90519222823211	6.356932171056002	0.2138674990777929	chr15	97862669	97862720	52	+	7	15	13	5	16	17	10	21	14	14	20	15	c(""ENSMUST00000230005.2"", ""ENSMUST00000230361.2"")	Tmem106c	transmembrane protein 106C [Source:MGI Symbol;Acc:MGI:1196384]	15	protein_coding
ENSMUSG00000052369.9	E014	127.96065979296193	0.006011538382632412	0.9258555827134956	0.629438081737123	0.9047955987194911	18.486264289451725	18.266445518162854	-0.036213159415813045	chr15	97862721	97862911	191	+	86	119	123	124	145	147	163	146	159	105	133	116	c(""ENSMUST00000229433.2"", ""ENSMUST00000230361.2"", ""ENSMUST00000230005.2"", ""ENSMUST00000229428.2"", ""ENSMUST00000230072.2"", ""ENSMUST00000064200.9"", ""ENSMUST00000231144.2"", ""ENSMUST00000230144.2"")	Tmem106c	transmembrane protein 106C [Source:MGI Symbol;Acc:MGI:1196384]	15	protein_coding
ENSMUSG00000052369.9	E015	9.45429476995647	0.05054601602628729	0.17837917576338214	0.9146721463804502	0.98368074091557	5.124119812988312	5.0620258763819095	-0.035312769994062965	chr15	97863658	97863949	292	+	8	10	8	13	9	6	19	5	13	12	8	4	ENSMUST00000231079.2	Tmem106c	transmembrane protein 106C [Source:MGI Symbol;Acc:MGI:1196384]	15	protein_coding
ENSMUSG00000052369.9	E016	14.092564744693432	0.039055583631518204	1.81035930666701	0.4044692143327861	0.8031263930011442	6.408315259307798	5.97613585010491	-0.20259885506605624	chr15	97863950	97864127	178	+	16	13	23	11	14	7	25	10	21	16	7	6	c(""ENSMUST00000231079.2"", ""ENSMUST00000230144.2"")	Tmem106c	transmembrane protein 106C [Source:MGI Symbol;Acc:MGI:1196384]	15	protein_coding
ENSMUSG00000052369.9	E017	99.01928069570816	0.004364388510967811	1.0523300704962821	0.5908665828213976	0.890751028621752	16.515195649249478	16.03913197907518	-0.0876593452912946	chr15	97864128	97864191	64	+	67	82	96	126	91	125	150	107	122	72	97	83	c(""ENSMUST00000229433.2"", ""ENSMUST00000230361.2"", ""ENSMUST00000230005.2"", ""ENSMUST00000230072.2"", ""ENSMUST00000229428.2"", ""ENSMUST00000064200.9"", ""ENSMUST00000231144.2"", ""ENSMUST00000230144.2"", ""ENSMUST00000231079.2"")	Tmem106c	transmembrane protein 106C [Source:MGI Symbol;Acc:MGI:1196384]	15	protein_coding
ENSMUSG00000052369.9	E018	1.858247987431649	0.1053190853606233	0.23113402894867363	0.8908608696637444	NA	2.3105085347610412	2.2467231149578595	-0.08083783532479816	chr15	97864192	97864235	44	+	0	2	6	1	0	2	4	2	3	1	2	0	ENSMUST00000230361.2	Tmem106c	transmembrane protein 106C [Source:MGI Symbol;Acc:MGI:1196384]	15	protein_coding
ENSMUSG00000052369.9	E019	87.54612861062448	0.0041241870421883505	1.652934954276958	0.43759236426864306	0.8211250582463995	15.71716992584875	14.913913005024867	-0.15655075250257688	chr15	97864818	97864854	37	+	66	63	88	126	78	108	122	93	97	67	76	87	c(""ENSMUST00000229433.2"", ""ENSMUST00000230005.2"", ""ENSMUST00000229428.2"", ""ENSMUST00000230072.2"", ""ENSMUST00000064200.9"", ""ENSMUST00000231144.2"", ""ENSMUST00000230144.2"", ""ENSMUST00000231079.2"")	Tmem106c	transmembrane protein 106C [Source:MGI Symbol;Acc:MGI:1196384]	15	protein_coding
ENSMUSG00000052369.9	E020	85.87323933847647	0.004823238902258986	0.6337241691007591	0.7284312101162557	0.937616152834364	15.428636946202033	14.896743084770549	-0.10462721349945081	chr15	97864855	97864864	10	+	65	62	77	124	74	107	117	98	95	71	75	84	c(""ENSMUST00000229433.2"", ""ENSMUST00000230005.2"", ""ENSMUST00000229428.2"", ""ENSMUST00000230072.2"", ""ENSMUST00000064200.9"", ""ENSMUST00000231144.2"", ""ENSMUST00000230144.2"")	Tmem106c	transmembrane protein 106C [Source:MGI Symbol;Acc:MGI:1196384]	15	protein_coding
ENSMUSG00000052369.9	E021	101.1571164503824	0.00436298175624789	0.062460226347269554	0.9692525096410458	0.9942497846337023	16.528320934818936	16.303510804243004	-0.041068988182238364	chr15	97864865	97864922	58	+	80	69	86	141	91	120	146	117	107	79	92	111	c(""ENSMUST00000229433.2"", ""ENSMUST00000230005.2"", ""ENSMUST00000229428.2"", ""ENSMUST00000230072.2"", ""ENSMUST00000064200.9"", ""ENSMUST00000231144.2"")	Tmem106c	transmembrane protein 106C [Source:MGI Symbol;Acc:MGI:1196384]	15	protein_coding
ENSMUSG00000052369.9	E022	91.37643710821932	0.006850268601991885	0.26641208191574606	0.8752847290243381	0.975465503007906	15.532931387228274	15.7758310234086	0.046374030477879025	chr15	97864923	97864977	55	+	62	58	89	127	93	87	156	101	95	75	76	109	c(""ENSMUST00000229433.2"", ""ENSMUST00000230005.2"", ""ENSMUST00000229428.2"", ""ENSMUST00000064200.9"", ""ENSMUST00000231144.2"")	Tmem106c	transmembrane protein 106C [Source:MGI Symbol;Acc:MGI:1196384]	15	protein_coding
ENSMUSG00000052369.9	E023	112.97893559425738	0.00749999680126551	0.06051556816802872	0.9701954003771169	0.9944485887113901	17.344241852853713	17.316555929589796	-0.004811370352345357	chr15	97865068	97865158	91	+	79	68	123	156	114	108	180	146	110	91	90	125	c(""ENSMUST00000229433.2"", ""ENSMUST00000230005.2"", ""ENSMUST00000229428.2"", ""ENSMUST00000064200.9"", ""ENSMUST00000231144.2"")	Tmem106c	transmembrane protein 106C [Source:MGI Symbol;Acc:MGI:1196384]	15	protein_coding
ENSMUSG00000052369.9	E024	79.699973960531	0.006753393104041643	0.43036681280861444	0.8063935288762138	0.9584630508292158	14.684789294801277	14.666472719354672	-0.0037146074557679043	chr15	97865159	97865162	4	+	54	42	88	101	89	87	133	100	76	66	59	92	c(""ENSMUST00000230005.2"", ""ENSMUST00000229428.2"", ""ENSMUST00000064200.9"", ""ENSMUST00000231144.2"")	Tmem106c	transmembrane protein 106C [Source:MGI Symbol;Acc:MGI:1196384]	15	protein_coding
ENSMUSG00000052369.9	E025	95.58353672211926	0.008059544620390548	0.0760286909818717	0.9626991304004916	0.9932068301506364	16.038334397440764	15.96731751632359	-0.013283452984592437	chr15	97865163	97865208	46	+	76	48	96	123	103	106	152	121	85	75	79	115	c(""ENSMUST00000230005.2"", ""ENSMUST00000229428.2"", ""ENSMUST00000064200.9"")	Tmem106c	transmembrane protein 106C [Source:MGI Symbol;Acc:MGI:1196384]	15	protein_coding
ENSMUSG00000052369.9	E026	110.31249162744245	0.00442236306166265	0.36272350400395226	0.834133554626666	0.9655299001880809	17.198099082314044	17.107317439001946	-0.015926335099964994	chr15	97865958	97866007	50	+	94	61	105	126	124	129	188	135	105	92	90	114	c(""ENSMUST00000230005.2"", ""ENSMUST00000229428.2"", ""ENSMUST00000064200.9"")	Tmem106c	transmembrane protein 106C [Source:MGI Symbol;Acc:MGI:1196384]	15	protein_coding
ENSMUSG00000052369.9	E027	117.52557551166606	0.006317513403319345	0.736828047817994	0.6918306879394072	0.9264374171634994	17.39157134571127	17.92678932686735	0.0914326299150261	chr15	97866490	97866543	54	+	102	61	111	113	131	136	206	150	121	102	100	120	c(""ENSMUST00000230005.2"", ""ENSMUST00000229428.2"", ""ENSMUST00000064200.9"")	Tmem106c	transmembrane protein 106C [Source:MGI Symbol;Acc:MGI:1196384]	15	protein_coding
ENSMUSG00000052369.9	E028	2.1590689074586815	0.0812016226993783	0.851287906517058	0.6533489234685477	NA	2.500708071842695	2.5022152737527392	0.0017401295718197929	chr15	97866544	97866555	12	+	1	0	3	4	4	1	6	2	2	0	3	2	ENSMUST00000230005.2	Tmem106c	transmembrane protein 106C [Source:MGI Symbol;Acc:MGI:1196384]	15	protein_coding
ENSMUSG00000052369.9	E029	247.6110044721349	0.0019531246610617235	2.71532592288429	0.2572613045403205	0.6964427497077091	24.616492097282446	25.40693279124791	0.09943419614885673	chr15	97867468	97868155	688	+	199	165	229	238	281	257	384	301	280	223	225	260	c(""ENSMUST00000229428.2"", ""ENSMUST00000064200.9"")	Tmem106c	transmembrane protein 106C [Source:MGI Symbol;Acc:MGI:1196384]	15	protein_coding
ENSMUSG00000052369.9	E030	0.7460704391472505	0.1942726859091736	0.9754179355627741	0.6140315500054759	NA	1.5446627735475431	1.313414385133484	-0.46807973385902857	chr15	97868156	97868156	1	+	0	1	0	1	2	1	0	0	0	2	2	0	ENSMUST00000064200.9	Tmem106c	transmembrane protein 106C [Source:MGI Symbol;Acc:MGI:1196384]	15	protein_coding
ENSMUSG00000052371.6	E001	5.6922359046394675	0.26364747492674806	0.6051475036616694	0.7389139899897043	0.9403342947574064	3.91973349070048	4.0375482037633645	0.0856466801230833	chr2	74533592	74533966	375	-	7	5	5	4	10	8	14	0	9	1	8	1	ENSMUST00000132326.2	Hoxd3os1	homeobox D3, opposite strand 1 [Source:MGI Symbol;Acc:MGI:1923875]	2	lncRNA
ENSMUSG00000052371.6	E002	0.4003048347735421	0.4846502350921262	0.4803736526180842	0.7864809120140827	NA	1.0785411211322469	1.2081676272243556	0.3275418037605412	chr2	74540387	74540536	150	-	0	1	0	0	2	0	3	0	0	0	0	0	ENSMUST00000156342.2	Hoxd3os1	homeobox D3, opposite strand 1 [Source:MGI Symbol;Acc:MGI:1923875]	2	lncRNA
ENSMUSG00000052371.6	E003	0.4701755456832329	0.35067290461702394	1.1877992742585803	0.5521698188742432	NA	1.243692141990536	1.2166499600238154	-0.06344463504766074	chr2	74540537	74540625	89	-	0	1	0	0	2	1	3	0	0	0	0	0	c(""ENSMUST00000156342.2"", ""ENSMUST00000145799.2"")	Hoxd3os1	homeobox D3, opposite strand 1 [Source:MGI Symbol;Acc:MGI:1923875]	2	lncRNA
ENSMUSG00000052371.6	E004	3.2288433157294194	0.06266065968308011	0.006371721725230373	0.9968192086071321	NA	2.943316395108681	3.0476772683220616	0.10066764584652876	chr2	74542314	74542398	85	-	2	9	1	0	7	3	5	3	5	2	3	0	c(""ENSMUST00000132326.2"", ""ENSMUST00000156342.2"")	Hoxd3os1	homeobox D3, opposite strand 1 [Source:MGI Symbol;Acc:MGI:1923875]	2	lncRNA
ENSMUSG00000052371.6	E005	6.442263385382306	0.16016027121519325	0.7304984089020792	0.6940236755366909	0.9272047298212458	4.2208923095460165	4.1689693717931675	-0.03580688991562608	chr2	74542399	74542870	472	-	6	11	3	1	19	6	4	9	6	5	4	5	ENSMUST00000156342.2	Hoxd3os1	homeobox D3, opposite strand 1 [Source:MGI Symbol;Acc:MGI:1923875]	2	lncRNA
ENSMUSG00000052371.6	E006	0.501418148563488	0.29315030083284005	1.7463076306276264	0.41763233480869527	NA	1.2582643659201267	1.021371058729926	-0.6019705609792615	chr2	74543470	74544614	1145	-	0	1	1	1	1	0	0	0	0	0	2	0	ENSMUST00000139005.2	Hoxd3os1	homeobox D3, opposite strand 1 [Source:MGI Symbol;Acc:MGI:1923875]	2	lncRNA
ENSMUSG00000052371.6	E007	0.3517289078905566	0.5409551482882232	3.028676304240406	0.21995371258216417	NA	1.0990457707911219	0.7220630537445913	-1.2122551588704047	chr2	74544615	74544745	131	-	0	1	2	0	0	0	0	0	0	0	1	0	c(""ENSMUST00000139005.2"", ""ENSMUST00000145799.2"")	Hoxd3os1	homeobox D3, opposite strand 1 [Source:MGI Symbol;Acc:MGI:1923875]	2	lncRNA
ENSMUSG00000052371.6	E008	0.08831344920393959	2.01169317236189	0.2765181278746809	0.870873050717891	NA	0.6347602757542177	0.031117262811420687	-8.700934852551919	chr2	74546050	74546340	291	-	0	0	1	0	0	0	0	0	0	0	0	0	c(""ENSMUST00000139005.2"", ""ENSMUST00000145799.2"")	Hoxd3os1	homeobox D3, opposite strand 1 [Source:MGI Symbol;Acc:MGI:1923875]	2	lncRNA
ENSMUSG00000052371.6	E009	0.3287841072502494	1.8640779858590177	0.3956226382939434	0.8205246558252121	NA	0.0265196224619757	1.4581020181767315	11.562226226065881	chr2	74546341	74546474	134	-	0	0	0	0	0	0	0	4	0	0	0	0	ENSMUST00000139005.2	Hoxd3os1	homeobox D3, opposite strand 1 [Source:MGI Symbol;Acc:MGI:1923875]	2	lncRNA
ENSMUSG00000052372.11	E001	0.4661205389008481	24	0.12072434675872756	0.9414235132985178	NA	0.577645151439043	2.2513076812082176	3.926020283248584	chrX	85784476	85790847	6372	-	0	0	0	2	1	0	1	0	0	0	2	0	ENSMUST00000113966.8	Il1rapl1	interleukin 1 receptor accessory protein-like 1 [Source:MGI Symbol;Acc:MGI:2687319]	X	protein_coding
ENSMUSG00000052372.11	E002	0	NA	NA	NA	NA	NA	NA	NA	chrX	85790848	85791566	719	-	0	0	0	0	0	0	0	0	0	0	0	0	c(""ENSMUST00000078875.8"", ""ENSMUST00000113966.8"")	Il1rapl1	interleukin 1 receptor accessory protein-like 1 [Source:MGI Symbol;Acc:MGI:2687319]	X	protein_coding
ENSMUSG00000052372.11	E003	0	NA	NA	NA	NA	NA	NA	NA	chrX	85791947	85792117	171	-	0	0	0	0	0	0	0	0	0	0	0	0	c(""ENSMUST00000078875.8"", ""ENSMUST00000113966.8"")	Il1rapl1	interleukin 1 receptor accessory protein-like 1 [Source:MGI Symbol;Acc:MGI:2687319]	X	protein_coding
ENSMUSG00000052372.11	E004	0	NA	NA	NA	NA	NA	NA	NA	chrX	85805636	85805779	144	-	0	0	0	0	0	0	0	0	0	0	0	0	c(""ENSMUST00000078875.8"", ""ENSMUST00000113966.8"")	Il1rapl1	interleukin 1 receptor accessory protein-like 1 [Source:MGI Symbol;Acc:MGI:2687319]	X	protein_coding
ENSMUSG00000052372.11	E005	0	NA	NA	NA	NA	NA	NA	NA	chrX	85812724	85812932	209	-	0	0	0	0	0	0	0	0	0	0	0	0	ENSMUST00000113964.2	Il1rapl1	interleukin 1 receptor accessory protein-like 1 [Source:MGI Symbol;Acc:MGI:2687319]	X	protein_coding
ENSMUSG00000052372.11	E006	0	NA	NA	NA	NA	NA	NA	NA	chrX	85828899	85829044	146	-	0	0	0	0	0	0	0	0	0	0	0	0	c(""ENSMUST00000078875.8"", ""ENSMUST00000113964.2"", ""ENSMUST00000113966.8"")	Il1rapl1	interleukin 1 receptor accessory protein-like 1 [Source:MGI Symbol;Acc:MGI:2687319]	X	protein_coding
ENSMUSG00000052372.11	E007	0	NA	NA	NA	NA	NA	NA	NA	chrX	85831322	85831454	133	-	0	0	0	0	0	0	0	0	0	0	0	0	c(""ENSMUST00000078875.8"", ""ENSMUST00000113964.2"", ""ENSMUST00000113966.8"")	Il1rapl1	interleukin 1 receptor accessory protein-like 1 [Source:MGI Symbol;Acc:MGI:2687319]	X	protein_coding
ENSMUSG00000052372.11	E008	0.13974142181938157	24	0.010818187680591507	0.9946055089666093	NA	0.44479470282746547	0.02964594601208148	-7.814507530749893	chrX	86090302	86090376	75	-	0	0	0	0	0	2	0	0	0	0	0	0	c(""ENSMUST00000078875.8"", ""ENSMUST00000113964.2"", ""ENSMUST00000113966.8"")	Il1rapl1	interleukin 1 receptor accessory protein-like 1 [Source:MGI Symbol;Acc:MGI:2687319]	X	protein_coding
ENSMUSG00000052372.11	E009	0.13974142181938157	24	0.010818187680591507	0.9946055089666093	NA	0.44479470282746547	0.02964594601208148	-7.814507530749895	chrX	86344191	86344344	154	-	0	0	0	0	0	2	0	0	0	0	0	0	c(""ENSMUST00000078875.8"", ""ENSMUST00000113964.2"", ""ENSMUST00000113966.8"")	Il1rapl1	interleukin 1 receptor accessory protein-like 1 [Source:MGI Symbol;Acc:MGI:2687319]	X	protein_coding
ENSMUSG00000052372.11	E010	0.13974142181938157	24	0.010818187680591507	0.9946055089666093	NA	0.44479470282746547	0.02964594601208148	-7.814507530749895	chrX	86348370	86348556	187	-	0	0	0	0	0	2	0	0	0	0	0	0	c(""ENSMUST00000078875.8"", ""ENSMUST00000113964.2"", ""ENSMUST00000113966.8"")	Il1rapl1	interleukin 1 receptor accessory protein-like 1 [Source:MGI Symbol;Acc:MGI:2687319]	X	protein_coding
ENSMUSG00000052372.11	E011	0	NA	NA	NA	NA	NA	NA	NA	chrX	86462629	86462908	280	-	0	0	0	0	0	0	0	0	0	0	0	0	c(""ENSMUST00000078875.8"", ""ENSMUST00000113964.2"", ""ENSMUST00000113966.8"")	Il1rapl1	interleukin 1 receptor accessory protein-like 1 [Source:MGI Symbol;Acc:MGI:2687319]	X	protein_coding
ENSMUSG00000052372.11	E012	0	NA	NA	NA	NA	NA	NA	NA	chrX	86933760	86933841	82	-	0	0	0	0	0	0	0	0	0	0	0	0	c(""ENSMUST00000078875.8"", ""ENSMUST00000113964.2"", ""ENSMUST00000113966.8"")	Il1rapl1	interleukin 1 receptor accessory protein-like 1 [Source:MGI Symbol;Acc:MGI:2687319]	X	protein_coding
ENSMUSG00000052372.11	E013	0	NA	NA	NA	NA	NA	NA	NA	chrX	86933842	86933864	23	-	0	0	0	0	0	0	0	0	0	0	0	0	c(""ENSMUST00000113964.2"", ""ENSMUST00000113966.8"")	Il1rapl1	interleukin 1 receptor accessory protein-like 1 [Source:MGI Symbol;Acc:MGI:2687319]	X	protein_coding
ENSMUSG00000052372.11	E014	0.28364726845960375	24	0.09904970263924895	0.9516815073012675	NA	0.6235113245324158	0.029646108774201707	-8.789084516829234	chrX	87158605	87159251	647	-	1	0	0	2	0	0	0	0	0	0	0	0	c(""ENSMUST00000113964.2"", ""ENSMUST00000113966.8"")	Il1rapl1	interleukin 1 receptor accessory protein-like 1 [Source:MGI Symbol;Acc:MGI:2687319]	X	protein_coding
ENSMUSG00000052373.15	E001	80.4114612359343	0.018356484223236127	1.1759668998111863	0.5554462413096805	0.876399784151549	14.939876188965485	14.42935945531795	-0.10348352924414783	chr11	101890478	101891555	1078	-	60	80	81	92	114	73	89	90	84	74	72	68	c(""ENSMUST00000100400.9"", ""ENSMUST00000062801.11"", ""ENSMUST00000107168.8"", ""ENSMUST00000132094.8"")	Mpp3	membrane protein, palmitoylated 3 (MAGUK p55 subfamily member 3) [Source:MGI Symbol;Acc:MGI:1328354]	11	protein_coding
ENSMUSG00000052373.15	E002	35.991388314124386	0.005036833105636546	2.905007750803975	0.2339836880126283	0.6743120659999541	9.444626185054119	10.283372657697328	0.24899706479747863	chr11	101892850	101892972	123	-	34	29	33	27	38	35	52	47	36	39	37	30	c(""ENSMUST00000100400.9"", ""ENSMUST00000062801.11"", ""ENSMUST00000107168.8"", ""ENSMUST00000132094.8"")	Mpp3	membrane protein, palmitoylated 3 (MAGUK p55 subfamily member 3) [Source:MGI Symbol;Acc:MGI:1328354]	11	protein_coding
ENSMUSG00000052373.15	E003	29.686847380857117	0.0077255283865674835	2.5592100583753563	0.27814713876164493	0.7147266011820661	8.545694748350542	9.332661354015528	0.2571601458708761	chr11	101895816	101895924	109	-	28	23	22	26	20	41	32	40	34	34	27	30	c(""ENSMUST00000100400.9"", ""ENSMUST00000062801.11"", ""ENSMUST00000107168.8"", ""ENSMUST00000132094.8"")	Mpp3	membrane protein, palmitoylated 3 (MAGUK p55 subfamily member 3) [Source:MGI Symbol;Acc:MGI:1328354]	11	protein_coding
ENSMUSG00000052373.15	E004	29.552264019148822	0.019463094737880427	0.7541693253953667	0.6858580048489954	0.9244272732620742	8.9231782274436	9.032702011797696	0.03561625047172079	chr11	101896173	101896266	94	-	24	28	24	26	22	51	34	38	31	33	19	29	c(""ENSMUST00000100400.9"", ""ENSMUST00000062801.11"", ""ENSMUST00000107168.8"", ""ENSMUST00000132094.8"")	Mpp3	membrane protein, palmitoylated 3 (MAGUK p55 subfamily member 3) [Source:MGI Symbol;Acc:MGI:1328354]	11	protein_coding
ENSMUSG00000052373.15	E005	25.618218863435334	0.018070551518179802	1.2051490274900516	0.5474005302286103	0.8732957221410212	8.52950110841202	8.192192568116567	-0.11761791510388431	chr11	101899182	101899262	81	-	25	18	18	28	22	49	25	35	19	25	27	20	c(""ENSMUST00000100400.9"", ""ENSMUST00000062801.11"", ""ENSMUST00000107168.8"", ""ENSMUST00000132094.8"")	Mpp3	membrane protein, palmitoylated 3 (MAGUK p55 subfamily member 3) [Source:MGI Symbol;Acc:MGI:1328354]	11	protein_coding
ENSMUSG00000052373.15	E006	27.586371490260202	0.013003820250475487	5.159533155658522	0.07579169341981848	0.4362368423006348	9.240551061726421	8.010785935429396	-0.41656223632378797	chr11	101899346	101899465	120	-	26	27	28	28	32	47	19	40	21	27	24	13	c(""ENSMUST00000100400.9"", ""ENSMUST00000062801.11"", ""ENSMUST00000107168.8"", ""ENSMUST00000132094.8"")	Mpp3	membrane protein, palmitoylated 3 (MAGUK p55 subfamily member 3) [Source:MGI Symbol;Acc:MGI:1328354]	11	protein_coding
ENSMUSG00000052373.15	E007	21.17923482818703	0.01411914162534332	0.8709168862407353	0.6469680010518009	0.9112509531225836	7.842295306964132	7.292551779028827	-0.21146710865086948	chr11	101899466	101899510	45	-	19	19	20	19	24	34	15	29	14	28	23	10	c(""ENSMUST00000100400.9"", ""ENSMUST00000107168.8"", ""ENSMUST00000132094.8"", ""ENSMUST00000062801.11"", ""ENSMUST00000127053.2"")	Mpp3	membrane protein, palmitoylated 3 (MAGUK p55 subfamily member 3) [Source:MGI Symbol;Acc:MGI:1328354]	11	protein_coding
ENSMUSG00000052373.15	E008	19.273393746776744	0.00937953464549033	3.3687320365308437	0.18556203761459078	0.6195296022594334	7.565369296583839	6.745616474025908	-0.3334061285695755	chr11	101900469	101900510	42	-	20	18	24	20	16	27	11	19	18	25	20	9	c(""ENSMUST00000100400.9"", ""ENSMUST00000107168.8"", ""ENSMUST00000132094.8"", ""ENSMUST00000062801.11"", ""ENSMUST00000127053.2"")	Mpp3	membrane protein, palmitoylated 3 (MAGUK p55 subfamily member 3) [Source:MGI Symbol;Acc:MGI:1328354]	11	protein_coding
ENSMUSG00000052373.15	E009	33.300197507948134	0.010845177348434546	6.426117497314635	0.0402333611301282	0.33312832894331734	10.122042347365579	8.761872019350008	-0.4218149365150152	chr11	101900511	101901032	522	-	30	36	31	37	38	54	20	33	41	37	26	15	ENSMUST00000127053.2	Mpp3	membrane protein, palmitoylated 3 (MAGUK p55 subfamily member 3) [Source:MGI Symbol;Acc:MGI:1328354]	11	protein_coding
ENSMUSG00000052373.15	E010	13.511099317773903	0.015804643661977147	4.7582427946209975	0.09263192842899352	0.4755906615854802	6.626490808152639	5.460952620731533	-0.5611712118739498	chr11	101901033	101901053	21	-	13	19	8	18	20	18	11	10	16	10	11	9	c(""ENSMUST00000100400.9"", ""ENSMUST00000107168.8"", ""ENSMUST00000132094.8"", ""ENSMUST00000062801.11"", ""ENSMUST00000127053.2"")	Mpp3	membrane protein, palmitoylated 3 (MAGUK p55 subfamily member 3) [Source:MGI Symbol;Acc:MGI:1328354]	11	protein_coding
ENSMUSG00000052373.15	E011	16.41835353464113	0.017819343959700983	3.349230112266241	0.18738029649647564	0.62178087610864885	7.164222462695079	6.093884375535495	-0.4699034130307247	chr11	101901054	101901236	183	-	18	23	11	18	24	18	10	12	19	16	16	10	ENSMUST00000127053.2	Mpp3	membrane protein, palmitoylated 3 (MAGUK p55 subfamily member 3) [Source:MGI Symbol;Acc:MGI:1328354]	11	protein_coding
ENSMUSG00000052373.15	E012	16.0420509477608	0.025543044197618523	2.881474717091834	0.23675312236719462	0.6773145817943133	6.054580791953043	7.0637553501118475	0.4476223302459177	chr11	101902546	101902610	65	-	15	14	18	13	10	9	18	18	30	11	24	11	c(""ENSMUST00000100400.9"", ""ENSMUST00000062801.11"", ""ENSMUST00000107168.8"", ""ENSMUST00000132094.8"")	Mpp3	membrane protein, palmitoylated 3 (MAGUK p55 subfamily member 3) [Source:MGI Symbol;Acc:MGI:1328354]	11	protein_coding
ENSMUSG00000052373.15	E013	28.519525088200897	0.007157038920337605	4.4842236975294725	0.10623391734867511	0.5019907130320496	8.204325813701502	9.2405987101982	0.34703064595295086	chr11	101904141	101904337	197	-	26	25	32	19	26	19	29	35	45	28	35	21	c(""ENSMUST00000100400.9"", ""ENSMUST00000062801.11"", ""ENSMUST00000107168.8"", ""ENSMUST00000132094.8"")	Mpp3	membrane protein, palmitoylated 3 (MAGUK p55 subfamily member 3) [Source:MGI Symbol;Acc:MGI:1328354]	11	protein_coding
ENSMUSG00000052373.15	E014	25.15598282351791	0.014272715295309652	4.805074779965224	0.09048805825351877	0.47103208834809773	7.600418326688228	8.825099550626788	0.4353276465966145	chr11	101907453	101907527	75	-	22	21	26	12	28	17	26	27	43	28	32	19	c(""ENSMUST00000100400.9"", ""ENSMUST00000062801.11"", ""ENSMUST00000107168.8"", ""ENSMUST00000132094.8"")	Mpp3	membrane protein, palmitoylated 3 (MAGUK p55 subfamily member 3) [Source:MGI Symbol;Acc:MGI:1328354]	11	protein_coding
ENSMUSG00000052373.15	E015	5.565326389160126	0.14040797909205863	1.8998962359414975	0.3867610888841058	NA	3.6869126208438274	4.181419954944815	0.36398473588013136	chr11	101908162	101909447	1286	-	1	0	12	4	6	7	7	10	8	5	7	2	ENSMUST00000107167.2	Mpp3	membrane protein, palmitoylated 3 (MAGUK p55 subfamily member 3) [Source:MGI Symbol;Acc:MGI:1328354]	11	protein_coding
ENSMUSG00000052373.15	E016	13.857247099500809	0.032966566265087795	0.7880872628778377	0.674324633844505	0.9205978539842934	5.909406100881256	6.396418573207043	0.22977274549871574	chr11	101909448	101909533	86	-	13	11	20	2	17	13	18	24	14	15	10	11	c(""ENSMUST00000100400.9"", ""ENSMUST00000107167.2"", ""ENSMUST00000107168.8"", ""ENSMUST00000132094.8"", ""ENSMUST00000062801.11"")	Mpp3	membrane protein, palmitoylated 3 (MAGUK p55 subfamily member 3) [Source:MGI Symbol;Acc:MGI:1328354]	11	protein_coding
ENSMUSG00000052373.15	E017	12.207854977423695	0.03851181432175859	0.13725297740273845	0.9336753532511559	0.9877037189292455	5.708454501549923	5.855167009326948	0.07357988836501006	chr11	101911298	101911379	82	-	12	9	18	3	18	11	16	19	10	15	10	7	c(""ENSMUST00000100400.9"", ""ENSMUST00000107167.2"", ""ENSMUST00000107168.8"", ""ENSMUST00000132094.8"", ""ENSMUST00000062801.11"")	Mpp3	membrane protein, palmitoylated 3 (MAGUK p55 subfamily member 3) [Source:MGI Symbol;Acc:MGI:1328354]	11	protein_coding
ENSMUSG00000052373.15	E018	10.243307949055103	0.22647522705913084	0.20237948387551796	0.9037615351512708	0.9813897961909352	5.5231078504075555	5.082048551604174	-0.2411320423352814	chr11	101911928	101914152	2225	-	14	4	12	14	17	4	11	1	18	3	14	11	ENSMUST00000147838.8	Mpp3	membrane protein, palmitoylated 3 (MAGUK p55 subfamily member 3) [Source:MGI Symbol;Acc:MGI:1328354]	11	protein_coding
ENSMUSG00000052373.15	E019	11.664705206452053	0.013789724486780003	1.403629410920587	0.4956849649011476	0.8506489285316083	5.806189443863971	5.365781941189638	-0.22864956533055958	chr11	101914153	101914259	107	-	17	13	19	5	9	10	17	10	15	12	5	6	c(""ENSMUST00000100400.9"", ""ENSMUST00000107167.2"", ""ENSMUST00000107168.8"", ""ENSMUST00000132094.8"", ""ENSMUST00000062801.11"", ""ENSMUST00000147838.8"")	Mpp3	membrane protein, palmitoylated 3 (MAGUK p55 subfamily member 3) [Source:MGI Symbol;Acc:MGI:1328354]	11	protein_coding
ENSMUSG00000052373.15	E020	9.570508671020516	0.018873914964753817	4.099287113409559	0.12878079846002274	0.541367333983479	5.24131161956943	4.839558644697334	-0.23096359063902705	chr11	101914260	101914290	31	-	17	11	18	4	2	7	15	8	11	5	9	5	c(""ENSMUST00000100400.9"", ""ENSMUST00000107167.2"", ""ENSMUST00000107168.8"", ""ENSMUST00000132094.8"", ""ENSMUST00000155751.2"", ""ENSMUST00000062801.11"", ""ENSMUST00000147838.8"")	Mpp3	membrane protein, palmitoylated 3 (MAGUK p55 subfamily member 3) [Source:MGI Symbol;Acc:MGI:1328354]	11	protein_coding
ENSMUSG00000052373.15	E021	3.6362592398563556	0.15125636178268717	2.060892093467686	0.3568477542897864	NA	2.950846038590754	3.2103532188543937	0.2435459695728024	chr11	101914291	101914527	237	-	10	0	4	2	1	1	4	5	3	3	7	1	ENSMUST00000155751.2	Mpp3	membrane protein, palmitoylated 3 (MAGUK p55 subfamily member 3) [Source:MGI Symbol;Acc:MGI:1328354]	11	protein_coding
ENSMUSG00000052373.15	E022	10.61899538825277	0.061857438392308416	3.393252968133112	0.1833008505267899	0.6168097664420713	5.405386757386609	5.271044553140229	-0.0729220285783736	chr11	101914528	101914608	81	-	16	12	13	5	1	15	11	5	15	10	13	8	c(""ENSMUST00000100400.9"", ""ENSMUST00000107167.2"", ""ENSMUST00000107168.8"", ""ENSMUST00000132094.8"", ""ENSMUST00000155751.2"", ""ENSMUST00000062801.11"", ""ENSMUST00000147838.8"")	Mpp3	membrane protein, palmitoylated 3 (MAGUK p55 subfamily member 3) [Source:MGI Symbol;Acc:MGI:1328354]	11	protein_coding
ENSMUSG00000052373.15	E023	4.696095206854716	0.046744713961062216	3.604359808747944	0.1649389449156701	NA	3.1102984923621193	3.960690818029704	0.6986736153138189	chr11	101914609	101915902	1294	-	5	2	2	4	7	1	5	2	4	8	7	9	ENSMUST00000132094.8	Mpp3	membrane protein, palmitoylated 3 (MAGUK p55 subfamily member 3) [Source:MGI Symbol;Acc:MGI:1328354]	11	protein_coding
ENSMUSG00000052373.15	E024	11.937218173986347	0.05408216147955306	2.0686510672974805	0.35546604998123654	0.7735224472880952	5.466965120327345	5.891527220691231	0.21682533832149886	chr11	101915903	101915980	78	-	16	12	13	2	5	16	19	9	16	18	7	9	c(""ENSMUST00000100400.9"", ""ENSMUST00000107167.2"", ""ENSMUST00000107168.8"", ""ENSMUST00000132094.8"", ""ENSMUST00000155751.2"", ""ENSMUST00000062801.11"", ""ENSMUST00000147838.8"")	Mpp3	membrane protein, palmitoylated 3 (MAGUK p55 subfamily member 3) [Source:MGI Symbol;Acc:MGI:1328354]	11	protein_coding
ENSMUSG00000052373.15	E025	9.87860635584006	0.06004187712203139	3.390982894410598	0.1835090218675611	0.6170285236535327	4.83439480709491	5.446897981683961	0.3455343695378348	chr11	101916207	101916212	6	-	15	5	13	0	5	12	12	10	13	16	7	8	c(""ENSMUST00000100400.9"", ""ENSMUST00000107167.2"", ""ENSMUST00000107168.8"", ""ENSMUST00000132094.8"", ""ENSMUST00000155751.2"", ""ENSMUST00000062801.11"", ""ENSMUST00000147838.8"")	Mpp3	membrane protein, palmitoylated 3 (MAGUK p55 subfamily member 3) [Source:MGI Symbol;Acc:MGI:1328354]	11	protein_coding
ENSMUSG00000052373.15	E026	10.94222372538248	0.01589766469856944	1.9942132494226996	0.368945395815496	0.7821049906209924	5.303387028790183	5.535323039989919	0.12403995056315908	chr11	101916213	101916325	113	-	16	9	13	2	8	13	15	11	12	14	9	8	c(""ENSMUST00000100400.9"", ""ENSMUST00000107167.2"", ""ENSMUST00000107168.8"", ""ENSMUST00000132094.8"", ""ENSMUST00000155751.2"", ""ENSMUST00000141403.2"", ""ENSMUST00000062801.11"", ""ENSMUST00000147838.8"")	Mpp3	membrane protein, palmitoylated 3 (MAGUK p55 subfamily member 3) [Source:MGI Symbol;Acc:MGI:1328354]	11	protein_coding
ENSMUSG00000052373.15	E027	7.988896884114146	0.031264967197008296	1.1389972550448988	0.5658090486810342	0.8806801751136114	4.345930751874647	4.947172143228542	0.3750627370204658	chr11	101916558	101916682	125	-	10	7	3	4	7	10	13	10	8	14	6	4	c(""ENSMUST00000100400.9"", ""ENSMUST00000107167.2"", ""ENSMUST00000107168.8"", ""ENSMUST00000132094.8"", ""ENSMUST00000155751.2"", ""ENSMUST00000141403.2"", ""ENSMUST00000062801.11"", ""ENSMUST00000147838.8"")	Mpp3	membrane protein, palmitoylated 3 (MAGUK p55 subfamily member 3) [Source:MGI Symbol;Acc:MGI:1328354]	11	protein_coding
ENSMUSG00000052373.15	E028	0	NA	NA	NA	NA	NA	NA	NA	chr11	101916683	101916683	1	-	0	0	0	0	0	0	0	0	0	0	0	0	c(""ENSMUST00000155751.2"", ""ENSMUST00000100400.9"")	Mpp3	membrane protein, palmitoylated 3 (MAGUK p55 subfamily member 3) [Source:MGI Symbol;Acc:MGI:1328354]	11	protein_coding
ENSMUSG00000052373.15	E029	0.727713490181909	0.5160790694615939	1.349719645835961	0.5092277976714787	NA	0.9560188836886852	1.8429444969620903	1.8943299602511592	chr11	101916684	101916920	237	-	0	0	1	0	0	1	4	0	1	0	3	0	ENSMUST00000100400.9	Mpp3	membrane protein, palmitoylated 3 (MAGUK p55 subfamily member 3) [Source:MGI Symbol;Acc:MGI:1328354]	11	protein_coding
ENSMUSG00000052373.15	E030	0.2342627645348155	0.7886482769626103	0.7875589397915235	0.6745027880100739	NA	0.6717090101387697	0.9490135917468905	0.9972801067282269	chr11	101917365	101917581	217	-	0	0	0	0	0	1	0	2	0	0	0	0	ENSMUST00000141403.2	Mpp3	membrane protein, palmitoylated 3 (MAGUK p55 subfamily member 3) [Source:MGI Symbol;Acc:MGI:1328354]	11	protein_coding
ENSMUSG00000052373.15	E031	3.4737166129421486	0.23259155074404084	0.4087622618368414	0.8151516324846496	NA	3.1353553873433526	2.994652321054886	-0.13266390400910355	chr11	101917693	101917760	68	-	6	3	0	4	3	5	6	1	4	8	0	1	c(""ENSMUST00000147838.8"", ""ENSMUST00000107167.2"", ""ENSMUST00000062801.11"", ""ENSMUST00000132094.8"")	Mpp3	membrane protein, palmitoylated 3 (MAGUK p55 subfamily member 3) [Source:MGI Symbol;Acc:MGI:1328354]	11	protein_coding
ENSMUSG00000052373.15	E032	0.750146558246858	0.3521742306998866	0.13378261453343043	0.9352968557838144	NA	1.5100686344186869	1.3445530692776089	-0.335075104699836	chr11	101917761	101917763	3	-	0	1	0	2	2	0	1	0	0	3	0	0	c(""ENSMUST00000107167.2"", ""ENSMUST00000062801.11"")	Mpp3	membrane protein, palmitoylated 3 (MAGUK p55 subfamily member 3) [Source:MGI Symbol;Acc:MGI:1328354]	11	protein_coding
ENSMUSG00000052373.15	E033	0.8364425016497955	0.4025517653384469	0.31149078920947204	0.855777048089553	NA	1.6558220592629027	1.3458442561832555	-0.5982697829975653	chr11	101917764	101917781	18	-	0	1	0	3	2	0	1	0	0	3	0	0	ENSMUST00000062801.11	Mpp3	membrane protein, palmitoylated 3 (MAGUK p55 subfamily member 3) [Source:MGI Symbol;Acc:MGI:1328354]	11	protein_coding
ENSMUSG00000052373.15	E034	0.08394606408668698	1.8734541821422412	0.20863525520618964	0.9009390888464145	NA	0.028061696006389525	0.6732485841702669	9.169026375836772	chr11	101918953	101919287	335	-	0	0	0	0	0	0	0	0	0	0	1	0	ENSMUST00000107168.8	Mpp3	membrane protein, palmitoylated 3 (MAGUK p55 subfamily member 3) [Source:MGI Symbol;Acc:MGI:1328354]	11	protein_coding
ENSMUSG00000052374.17	E001	1068.7613120054193	0.039087254022778725	4.533453843548955	0.10365088292823706	0.49716594419479493	43.7053382162118	49.361524595546804	0.45631534270740914	chr13	12284312	12284320	9	-	617	691	767	669	1820	1102	1285	1281	1379	1375	1229	937	ENSMUST00000064204.14	Actn2	actinin alpha 2 [Source:MGI Symbol;Acc:MGI:109192]	13	protein_coding
ENSMUSG00000052374.17	E002	2453.5294285674768	0.03381402761084691	2.911306596501049	0.23324793364837307	0.6734501490972322	60.11020592355278	65.2086749076141	0.3570192346955725	chr13	12284321	12284363	43	-	1566	1697	1948	1582	4103	2528	2934	2766	2922	3135	2696	2237	c(""ENSMUST00000168193.8"", ""ENSMUST00000064204.14"")	Actn2	actinin alpha 2 [Source:MGI Symbol;Acc:MGI:109192]	13	protein_coding
ENSMUSG00000052374.17	E003	8657.400693021156	0.007196743079281927	3.099262814280337	0.21232622133425968	0.6521857625542073	90.39676959974435	90.23434659605428	-0.010297817157566058	chr13	12284364	12284538	175	-	7732	7678	8967	7656	11515	8748	9479	8147	8225	8709	8198	9792	c(""ENSMUST00000222034.2"", ""ENSMUST00000168193.8"", ""ENSMUST00000064204.14"")	Actn2	actinin alpha 2 [Source:MGI Symbol;Acc:MGI:109192]	13	protein_coding
ENSMUSG00000052374.17	E004	14501.883256596811	0.005832122464926741	5.900146799961703	0.05233586435600612	0.3741666729681828	102.65754244071584	101.65612328607627	-0.06238112430709997	chr13	12285664	12285822	159	-	13429	13473	15381	13474	17974	14991	15899	13291	13474	13814	13389	16744	c(""ENSMUST00000222034.2"", ""ENSMUST00000168193.8"", ""ENSMUST00000064204.14"")	Actn2	actinin alpha 2 [Source:MGI Symbol;Acc:MGI:109192]	13	protein_coding
ENSMUSG00000052374.17	E005	10023.497625730983	0.00416573673133385	7.068024732796118	0.029187569383292915	0.2899654057131591	94.14538071896554	93.14785138833491	-0.06287406887340019	chr13	12287585	12287650	66	-	9005	9415	10577	9773	11564	11015	11225	9100	9180	9279	9308	11893	c(""ENSMUST00000222034.2"", ""ENSMUST00000168193.8"", ""ENSMUST00000064204.14"")	Actn2	actinin alpha 2 [Source:MGI Symbol;Acc:MGI:109192]	13	protein_coding
ENSMUSG00000052374.17	E006	75.68195869050433	0.03550381223306419	0.21450516622485338	0.8982987492389866	0.9803296064188228	14.262767563673222	14.292806152708991	0.006251423317370275	chr13	12288882	12288982	101	-	75	66	56	45	139	80	85	76	64	70	108	61	ENSMUST00000222034.2	Actn2	actinin alpha 2 [Source:MGI Symbol;Acc:MGI:109192]	13	protein_coding
ENSMUSG00000052374.17	E007	11864.572780318054	0.002587605388331919	8.07501947439755	0.0176413493564575	0.2291571319746078	98.037180370834193	96.99545919113176	-0.06527507118308407	chr13	12289964	12290110	147	-	10137	11603	12561	11398	14005	13188	13733	11032	10977	10955	11122	13239	c(""ENSMUST00000168193.8"", ""ENSMUST00000221162.3"", ""ENSMUST00000064204.14"")	Actn2	actinin alpha 2 [Source:MGI Symbol;Acc:MGI:109192]	13	protein_coding
ENSMUSG00000052374.17	E008	8957.724357112065	0.001270288660576757	4.354909320445813	0.11332962623990527	0.5151082161150091	91.1224472328109	91.04480095040203	-0.0049158372944706485	chr13	12291249	12291320	72	-	7033	8550	9150	8599	10629	10243	11065	8651	8287	8458	8722	9773	c(""ENSMUST00000168193.8"", ""ENSMUST00000221162.3"", ""ENSMUST00000064204.14"")	Actn2	actinin alpha 2 [Source:MGI Symbol;Acc:MGI:109192]	13	protein_coding
ENSMUSG00000052374.17	E009	11131.175050245416	0.0010001685928704212	4.121514986103875	0.12735746095522385	0.5388910107879992	96.10364970886056	96.00859585546753	-0.005968678901318469	chr13	12291321	12291428	108	-	8742	10529	11289	10785	13527	12550	13944	10854	10158	10353	10934	12112	c(""ENSMUST00000168193.8"", ""ENSMUST00000064204.14"")	Actn2	actinin alpha 2 [Source:MGI Symbol;Acc:MGI:109192]	13	protein_coding
ENSMUSG00000052374.17	E010	10977.562808157247	8.197489278170771e-4	0.8208732730022916	0.6633605394668446	0.9167052082113413	95.63904338010077	95.84382942350648	0.012865103140397238	chr13	12292285	12292419	135	-	8154	10340	10883	10601	13498	12852	14057	10970	9980	10373	11027	11504	c(""ENSMUST00000168193.8"", ""ENSMUST00000064204.14"")	Actn2	actinin alpha 2 [Source:MGI Symbol;Acc:MGI:109192]	13	protein_coding
ENSMUSG00000052374.17	E011	12919.744643334441	2.8632473108751043e-4	4.326156885474461	0.1149706451535804	0.5177979577589453	99.45743672325827	99.51180970007263	0.0033980634620345285	chr13	12293680	12293862	183	-	9506	12057	12932	12751	15892	15187	16912	12574	11217	12212	13008	13913	c(""ENSMUST00000168193.8"", ""ENSMUST00000221162.3"", ""ENSMUST00000064204.14"")	Actn2	actinin alpha 2 [Source:MGI Symbol;Acc:MGI:109192]	13	protein_coding
ENSMUSG00000052374.17	E012	10991.076979158539	1.1530797714366928e-4	11.843038116088849	0.0026811242985558333	0.0890229702926285	95.88609822000578	95.60630703134325	-0.017576964582600496	chr13	12295315	12295455	141	-	8056	10548	11014	10955	13548	12950	14560	10739	9263	10214	10975	11810	c(""ENSMUST00000168193.8"", ""ENSMUST00000221162.3"", ""ENSMUST00000064204.14"")	Actn2	actinin alpha 2 [Source:MGI Symbol;Acc:MGI:109192]	13	protein_coding
ENSMUSG00000052374.17	E013	8111.849510226196	2.0943935067834157e-4	10.591725931027952	0.0050122870777102235	0.12420357208364301	89.00553841632978	88.62488786996444	-0.024204511120180072	chr13	12297401	12297433	33	-	6007	7912	8061	8322	9718	9543	10839	7816	6746	7270	8044	9083	c(""ENSMUST00000168193.8"", ""ENSMUST00000221162.3"", ""ENSMUST00000064204.14"")	Actn2	actinin alpha 2 [Source:MGI Symbol;Acc:MGI:109192]	13	protein_coding
ENSMUSG00000052374.17	E014	9681.654352773548	4.4085961629147135e-4	5.348960503183378	0.0689426519178456	0.4193576989769874	93.06214740894076	92.6554762817868	-0.025666111336310138	chr13	12297434	12297509	76	-	7114	9443	9751	10043	11557	11272	13069	9465	7968	8537	9453	10972	c(""ENSMUST00000168193.8"", ""ENSMUST00000064204.14"")	Actn2	actinin alpha 2 [Source:MGI Symbol;Acc:MGI:109192]	13	protein_coding
ENSMUSG00000052374.17	E015	10653.20140054146	4.4265812229323605e-4	1.123351840665805	0.5702525646964386	0.8825628325253446	95.13934267079442	94.97344399807378	-0.010433024114147926	chr13	12303393	12303543	151	-	7635	10445	10525	11021	12611	12630	14716	10501	8999	9409	10428	11803	c(""ENSMUST00000168193.8"", ""ENSMUST00000064204.14"")	Actn2	actinin alpha 2 [Source:MGI Symbol;Acc:MGI:109192]	13	protein_coding
ENSMUSG00000052374.17	E016	10627.388936188976	5.043971491278683e-4	0.62909749491399225	0.7301182676686417	0.9379286688893073	94.94493405488276	95.07513249866204	0.008188499121645876	chr13	12305560	12305707	148	-	7375	10131	10440	10899	12648	12984	14997	10705	8999	9439	10443	11620	c(""ENSMUST00000168193.8"", ""ENSMUST00000064204.14"")	Actn2	actinin alpha 2 [Source:MGI Symbol;Acc:MGI:109192]	13	protein_coding
ENSMUSG00000052374.17	E017	12456.798401306522	8.893544294686694e-4	1.222931611389697	0.5425550057093343	0.8713082050266454	98.62911742173127	98.69905906266065	0.004375730403992861	chr13	12306546	12306776	231	-	8385	11965	12169	13054	15019	15193	17733	12638	10370	10923	12688	13204	c(""ENSMUST00000168193.8"", ""ENSMUST00000064204.14"")	Actn2	actinin alpha 2 [Source:MGI Symbol;Acc:MGI:109192]	13	protein_coding
ENSMUSG00000052374.17	E018	8758.856201298131	0.001558434411500839	2.2457820904627965	0.3253378672121313	0.7523352589657739	90.42380592595116	90.76574253438642	0.021667827941985962	chr13	12309196	12309288	93	-	5720	8136	8332	9632	10673	10565	12733	9115	7020	7536	8992	9577	c(""ENSMUST00000168193.8"", ""ENSMUST00000064204.14"")	Actn2	actinin alpha 2 [Source:MGI Symbol;Acc:MGI:109192]	13	protein_coding
ENSMUSG00000052374.17	E019	8925.054887417882	0.0015437344820819956	1.9135830210473728	0.3841233667069693	0.7913679769505065	90.96888476983928	91.07489789125484	0.0067125204084863554	chr13	12311361	12311446	86	-	5865	8337	8565	9859	11145	10568	12914	9171	7125	7612	9013	9901	c(""ENSMUST00000168193.8"", ""ENSMUST00000064204.14"")	Actn2	actinin alpha 2 [Source:MGI Symbol;Acc:MGI:109192]	13	protein_coding
ENSMUSG00000052374.17	E020	8948.06021728319	0.0013971218393987173	5.315153329612997	0.07011793528547587	0.4222900411494913	90.7650688309916	91.40379367753292	0.04043808549309347	chr13	12315821	12315902	82	-	5873	8086	8318	9804	10968	10853	13323	9331	7358	7558	9133	9925	c(""ENSMUST00000168193.8"", ""ENSMUST00000064204.14"")	Actn2	actinin alpha 2 [Source:MGI Symbol;Acc:MGI:109192]	13	protein_coding
ENSMUSG00000052374.17	E021	8209.737291145551	0.00187999841330039	2.8481881548569845	0.2407264439757419	0.6814192277823302	88.90277322841767	89.34411563042579	0.028046435358598742	chr13	12319200	12319278	79	-	5507	7373	7667	9151	9873	10033	12194	8468	6615	6828	8356	9298	c(""ENSMUST00000168193.8"", ""ENSMUST00000064204.14"")	Actn2	actinin alpha 2 [Source:MGI Symbol;Acc:MGI:109192]	13	protein_coding
ENSMUSG00000052374.17	E022	8228.632194802987	0.001387450581001187	6.313447139122559	0.042564974038969014	0.34117875938477765	88.80774993340957	89.5519848758646	0.04728941834523859	chr13	12321160	12321247	88	-	5336	7449	7619	8852	10074	10176	12387	8593	6788	6992	8427	9038	c(""ENSMUST00000168193.8"", ""ENSMUST00000064204.14"")	Actn2	actinin alpha 2 [Source:MGI Symbol;Acc:MGI:109192]	13	protein_coding
ENSMUSG00000052374.17	E023	37.07487701020809	0.04751300008789199	3.2882840879598234	0.19317823014145027	0.6288210538381255	10.125394805283705	9.9869662603042	-0.040308569779922365	chr13	12323105	12323785	681	-	36	42	39	18	55	36	37	21	36	20	66	44	ENSMUST00000110616.2	Actn2	actinin alpha 2 [Source:MGI Symbol;Acc:MGI:109192]	13	protein_coding
ENSMUSG00000052374.17	E024	7363.662505788121	0.0018850461752316812	12.141272167908369	0.0023097035778619785	0.0824260422982206	85.96743227706827	87.36181756904512	0.08906868252010725	chr13	12323786	12323872	87	-	4414	6446	6644	7796	9157	9433	11424	7855	6178	6418	7785	7785	c(""ENSMUST00000168193.8"", ""ENSMUST00000110616.2"", ""ENSMUST00000064204.14"")	Actn2	actinin alpha 2 [Source:MGI Symbol;Acc:MGI:109192]	13	protein_coding
ENSMUSG00000052374.17	E025	7491.685930388245	0.0036711753994764086	16.898527405106222	2.140579676929546e-4	0.021376108666605186	85.80149841178834	88.27197525377214	0.15767999719010461	chr13	12324481	12324600	120	-	4061	6420	6264	7491	9709	9977	12243	8401	6492	6760	8150	7421	c(""ENSMUST00000168193.8"", ""ENSMUST00000110616.2"", ""ENSMUST00000064204.14"")	Actn2	actinin alpha 2 [Source:MGI Symbol;Acc:MGI:109192]	13	protein_coding
ENSMUSG00000052374.17	E026	6306.463085454242	0.006157792027435982	15.46547666429558	4.3824241922370163e-4	0.03267774776916997	81.65631551029759	84.64103159987484	0.19226013279288345	chr13	12325733	12325847	115	-	3089	5409	5216	6183	8265	8513	10715	7280	5597	5665	6995	5957	c(""ENSMUST00000168193.8"", ""ENSMUST00000110616.2"", ""ENSMUST00000064204.14"")	Actn2	actinin alpha 2 [Source:MGI Symbol;Acc:MGI:109192]	13	protein_coding
ENSMUSG00000052374.17	E027	8765.204270440885	0.004195718819540969	5.383844909893924	0.06775056668202592	0.4161919051923531	90.19706983741702	91.02670292433658	0.05257058436691153	chr13	12355256	12355471	216	-	5152	8337	8072	9242	11056	11023	14292	9520	7033	7371	9174	8658	c(""ENSMUST00000168193.8"", ""ENSMUST00000110616.2"", ""ENSMUST00000064204.14"")	Actn2	actinin alpha 2 [Source:MGI Symbol;Acc:MGI:109192]	13	protein_coding
ENSMUSG00000052374.17	E028	4954.611872977178	0.004781929391779738	0.9666930929956266	0.6167160655445135	0.9002331719812723	77.81440310643393	77.80185393202228	-8.207912359363689e-4	chr13	12355472	12355519	48	-	3141	4892	4847	5590	5809	5911	7929	5147	3723	4009	5075	5243	c(""ENSMUST00000110616.2"", ""ENSMUST00000064204.14"")	Actn2	actinin alpha 2 [Source:MGI Symbol;Acc:MGI:109192]	13	protein_coding
ENSMUSG00000052374.17	E029	4137.451777469831	0.0050920991214151645	0.6352203947347448	0.7278864651824102	0.9373576994438875	74.11850318657977	73.58808147001575	-0.03517414370537075	chr13	12355520	12355605	86	-	2747	4134	4120	4760	4823	4852	6511	4215	3003	3297	4227	4421	c(""ENSMUST00000168193.8"", ""ENSMUST00000110616.2"", ""ENSMUST00000064204.14"")	Actn2	actinin alpha 2 [Source:MGI Symbol;Acc:MGI:109192]	13	protein_coding
ENSMUSG00000052374.17	E030	12.47448434594781	0.02726362923116001	6.181284263328109	0.04547274553789473	0.35139265842698775	5.106198809751447	6.5595027688559355	0.7262674997907252	chr13	12355606	12355613	8	-	2	10	4	8	18	16	9	16	9	21	22	18	c(""ENSMUST00000110616.2"", ""ENSMUST00000064204.14"")	Actn2	actinin alpha 2 [Source:MGI Symbol;Acc:MGI:109192]	13	protein_coding
ENSMUSG00000052374.17	E031	7.899009505572073	0.06860673330495455	4.04134396177966	0.13256635308678794	0.5470188352998528	3.9037387836854123	5.31052150061457	0.8907429688819413	chr13	12355614	12355641	28	-	0	7	3	5	10	9	4	9	6	20	13	9	ENSMUST00000064204.14	Actn2	actinin alpha 2 [Source:MGI Symbol;Acc:MGI:109192]	13	protein_coding
ENSMUSG00000052376.3	E001	0	NA	NA	NA	NA	NA	NA	NA	chr12	34923729	34924827	1099	-	0	0	0	0	0	0	0	0	0	0	0	0	ENSMUST00000061679.3	4921508M14Rik	RIKEN cDNA 4921508M14 gene [Source:MGI Symbol;Acc:MGI:1918094]	12	TEC
ENSMUSG00000052382.6	E001	0	NA	NA	NA	NA	NA	NA	NA	chr14	51275916	51276986	1071	-	0	0	0	0	0	0	0	0	0	0	0	0	ENSMUST00000064214.4	Rnase9	ribonuclease, RNase A family, 9 (non-active) [Source:MGI Symbol;Acc:MGI:3057273]	14	protein_coding
ENSMUSG00000052382.6	E002	0	NA	NA	NA	NA	NA	NA	NA	chr14	51279209	51279326	118	-	0	0	0	0	0	0	0	0	0	0	0	0	ENSMUST00000064214.4	Rnase9	ribonuclease, RNase A family, 9 (non-active) [Source:MGI Symbol;Acc:MGI:3057273]	14	protein_coding
ENSMUSG00000052384.15	E001	0.22211076330745816	1.1409059897089215	0.8644284501389734	0.6490703146571337	NA	1.0331525495558935	0.02581728448033971	-10.645370796307958	chr16	31961603	31961612	10	-	2	0	0	0	0	0	0	0	0	0	0	0	ENSMUST00000099991.11	Nrros	negative regulator of reactive oxygen species [Source:MGI Symbol;Acc:MGI:2445095]	16	protein_coding
ENSMUSG00000052384.15	E002	5.196188195834946	0.09305377365166088	2.736790640282436	0.25451504721022455	NA	3.3589638930863117	4.078872927337997	0.561444339942244	chr16	31961613	31961642	30	-	3	2	7	1	5	5	1	7	8	4	13	6	c(""ENSMUST00000115165.10"", ""ENSMUST00000231836.2"", ""ENSMUST00000099991.11"", ""ENSMUST00000126869.2"")	Nrros	negative regulator of reactive oxygen species [Source:MGI Symbol;Acc:MGI:2445095]	16	protein_coding
ENSMUSG00000052384.15	E003	327.60581226549533	0.006432320846985596	2.1707932857792116	0.3377677861307364	0.7609794560958273	28.349564298236203	28.480633116981792	0.014853627579213935	chr16	31961643	31963499	1857	-	248	248	294	259	377	414	395	461	305	285	339	389	c(""ENSMUST00000115165.10"", ""ENSMUST00000231836.2"", ""ENSMUST00000099991.11"", ""ENSMUST00000143682.8"", ""ENSMUST00000126869.2"", ""ENSMUST00000115163.4"")	Nrros	negative regulator of reactive oxygen species [Source:MGI Symbol;Acc:MGI:2445095]	16	protein_coding
ENSMUSG00000052384.15	E004	64.3198389042073	0.0028302147146437077	1.212087246318049	0.5455048279963831	0.8725097776850153	12.868382758708378	13.383325325134422	0.11606589126708489	chr16	31963500	31963644	145	-	58	44	62	49	57	74	95	85	77	52	64	69	c(""ENSMUST00000115165.10"", ""ENSMUST00000231836.2"", ""ENSMUST00000099991.11"", ""ENSMUST00000130410.8"", ""ENSMUST00000143682.8"", ""ENSMUST00000126869.2"", ""ENSMUST00000115163.4"")	Nrros	negative regulator of reactive oxygen species [Source:MGI Symbol;Acc:MGI:2445095]	16	protein_coding
ENSMUSG00000052384.15	E005	48.60607711845362	0.003192462737299798	0.3574482840292035	0.8363365777017862	0.9661265842150001	11.376573515655352	11.573634943236186	0.05050790012325823	chr16	31963645	31963691	47	-	37	32	47	42	50	60	63	67	62	36	46	54	c(""ENSMUST00000115165.10"", ""ENSMUST00000231836.2"", ""ENSMUST00000099991.11"", ""ENSMUST00000130410.8"", ""ENSMUST00000143682.8"", ""ENSMUST00000150250.2"", ""ENSMUST00000126869.2"", ""ENSMUST00000115163.4"")	Nrros	negative regulator of reactive oxygen species [Source:MGI Symbol;Acc:MGI:2445095]	16	protein_coding
ENSMUSG00000052384.15	E006	60.300184147340964	0.0030179190010329294	2.157444121053601	0.3400297855919465	0.7626863954357437	12.831274797556432	12.722363809829602	-0.025183285894265772	chr16	31963692	31963823	132	-	50	37	50	56	73	77	80	73	81	46	56	62	c(""ENSMUST00000115165.10"", ""ENSMUST00000231836.2"", ""ENSMUST00000099991.11"", ""ENSMUST00000143682.8"", ""ENSMUST00000130410.8"", ""ENSMUST00000144345.2"", ""ENSMUST00000150250.2"", ""ENSMUST00000126869.2"", ""ENSMUST00000115163.4"")	Nrros	negative regulator of reactive oxygen species [Source:MGI Symbol;Acc:MGI:2445095]	16	protein_coding
ENSMUSG00000052384.15	E007	2.5178843562750184	0.06968660717100304	0.5467679517419697	0.760800602462521	NA	2.8785701368368706	2.421168978755148	-0.49981148141747256	chr16	31966370	31966370	1	-	3	1	2	0	5	6	1	3	2	2	1	5	ENSMUST00000136809.2	Nrros	negative regulator of reactive oxygen species [Source:MGI Symbol;Acc:MGI:2445095]	16	protein_coding
ENSMUSG00000052384.15	E008	47.43298605108883	0.003902484009197437	2.7495480292036234	0.2528967403181518	0.69263383548903	11.713881137165075	11.012002924855096	-0.18165653852791586	chr16	31966371	31966491	121	-	46	26	35	44	68	66	55	54	57	40	46	44	c(""ENSMUST00000136809.2"", ""ENSMUST00000099991.11"", ""ENSMUST00000130410.8"", ""ENSMUST00000143682.8"", ""ENSMUST00000144345.2"", ""ENSMUST00000150250.2"", ""ENSMUST00000126869.2"", ""ENSMUST00000115163.4"")	Nrros	negative regulator of reactive oxygen species [Source:MGI Symbol;Acc:MGI:2445095]	16	protein_coding
ENSMUSG00000052384.15	E009	9.411530963238787	0.0762778948324057	0.9365590595633932	0.6260784916112758	0.9036510377498429	5.466845769977837	4.741065115781922	-0.41256587653750554	chr16	31966492	31966699	208	-	9	15	2	8	12	15	10	6	15	4	9	10	ENSMUST00000126869.2	Nrros	negative regulator of reactive oxygen species [Source:MGI Symbol;Acc:MGI:2445095]	16	protein_coding
ENSMUSG00000052384.15	E010	2.374029317250337	0.07025726646068951	1.1555210117818717	0.5611536607463183	NA	2.517495325273984	2.719516767085153	0.2229469062268734	chr16	31966877	31966936	60	-	1	1	1	2	3	5	7	2	1	3	2	3	ENSMUST00000150250.2	Nrros	negative regulator of reactive oxygen species [Source:MGI Symbol;Acc:MGI:2445095]	16	protein_coding
ENSMUSG00000052384.15	E011	5.5668821039612855	0.09216417428444272	0.6214356094095024	0.7329206734551468	NA	4.1444333635608785	3.7432620276591564	-0.2944288237685475	chr16	31973888	31974030	143	-	5	8	3	3	3	13	9	2	6	3	7	7	ENSMUST00000136809.2	Nrros	negative regulator of reactive oxygen species [Source:MGI Symbol;Acc:MGI:2445095]	16	protein_coding
ENSMUSG00000052384.15	E012	38.389666311830624	0.008113689105132585	1.180128270277379	0.5542917340172585	0.8759069556719686	10.195197347357961	10.089252495472422	-0.03059548074341034	chr16	31981056	31982070	1015	-	46	35	35	36	27	33	47	60	46	22	33	40	c(""ENSMUST00000115163.4"", ""ENSMUST00000143682.8"")	Nrros	negative regulator of reactive oxygen species [Source:MGI Symbol;Acc:MGI:2445095]	16	protein_coding
ENSMUSG00000052384.15	E013	9.916573732142801	0.019410081334038133	0.3004817323258919	0.8605006859629906	0.971898261850492	5.292705324459831	5.117899520594364	-0.09729288674729686	chr16	31982071	31982215	145	-	11	8	8	7	7	16	9	17	14	3	10	10	c(""ENSMUST00000143682.8"", ""ENSMUST00000115163.4"", ""ENSMUST00000130410.8"")	Nrros	negative regulator of reactive oxygen species [Source:MGI Symbol;Acc:MGI:2445095]	16	protein_coding
ENSMUSG00000052384.15	E014	2.2250847482433707	0.11664346553822215	6.598113975715108	0.036917965080689646	NA	2.8619170384431953	2.222803169216604	-0.7298927658597864	chr16	31984150	31984197	48	-	2	2	1	0	8	4	4	2	5	0	1	0	c(""ENSMUST00000231836.2"", ""ENSMUST00000144345.2"")	Nrros	negative regulator of reactive oxygen species [Source:MGI Symbol;Acc:MGI:2445095]	16	protein_coding
ENSMUSG00000052384.15	E015	23.289347928422465	0.036277142912535705	5.452954497350618	0.06544944616123098	0.41027843786283436	7.606148944797042	8.345821209739839	0.2702748009026106	chr16	31984198	31984275	78	-	22	9	10	12	40	27	33	40	40	23	12	20	c(""ENSMUST00000136809.2"", ""ENSMUST00000115165.10"", ""ENSMUST00000231836.2"", ""ENSMUST00000099991.11"", ""ENSMUST00000130410.8"", ""ENSMUST00000143682.8"", ""ENSMUST00000144345.2"", ""ENSMUST00000115163.4"")	Nrros	negative regulator of reactive oxygen species [Source:MGI Symbol;Acc:MGI:2445095]	16	protein_coding
ENSMUSG00000052384.15	E016	5.519528033438307	0.154305278733854	0.9841417437686744	0.6113590361301008	NA	3.5997613917768376	4.0762604359650965	0.3594657172467519	chr16	31984276	31984294	19	-	9	1	2	3	10	1	4	4	11	6	7	7	c(""ENSMUST00000115165.10"", ""ENSMUST00000231836.2"", ""ENSMUST00000099991.11"", ""ENSMUST00000143682.8"", ""ENSMUST00000130410.8"", ""ENSMUST00000144345.2"", ""ENSMUST00000115163.4"")	Nrros	negative regulator of reactive oxygen species [Source:MGI Symbol;Acc:MGI:2445095]	16	protein_coding
ENSMUSG00000052384.15	E017	1.1693190495191064	0.42691712977119584	0.5771366892612377	0.749335590333263	NA	1.7090387077914784	1.845820838917291	0.22225808149555845	chr16	31984295	31984300	6	-	2	0	0	0	4	0	1	2	3	2	0	0	c(""ENSMUST00000115165.10"", ""ENSMUST00000099991.11"", ""ENSMUST00000143682.8"", ""ENSMUST00000130410.8"", ""ENSMUST00000144345.2"")	Nrros	negative regulator of reactive oxygen species [Source:MGI Symbol;Acc:MGI:2445095]	16	protein_coding
ENSMUSG00000052384.15	E018	0.9161088614939891	0.5614406439479468	1.6226205185976994	0.44427556849986843	NA	1.7077374747476597	1.4608318956256312	-0.4507580832960929	chr16	31984301	31984312	12	-	2	0	0	0	4	0	0	2	3	0	0	0	c(""ENSMUST00000143682.8"", ""ENSMUST00000099991.11"", ""ENSMUST00000115165.10"", ""ENSMUST00000130410.8"")	Nrros	negative regulator of reactive oxygen species [Source:MGI Symbol;Acc:MGI:2445095]	16	protein_coding
ENSMUSG00000052384.15	E019	0.7517168078688643	0.9434438432478703	0.8530877421475509	0.6527612276113943	NA	1.7055923653407206	1.1351235214873157	-1.1751910399371235	chr16	31984313	31984375	63	-	2	0	0	0	4	0	0	0	3	0	0	0	c(""ENSMUST00000099991.11"", ""ENSMUST00000115165.10"", ""ENSMUST00000130410.8"")	Nrros	negative regulator of reactive oxygen species [Source:MGI Symbol;Acc:MGI:2445095]	16	protein_coding
ENSMUSG00000052384.15	E020	0.2710427295489866	1.3881199113912719	0.5807690833669028	0.7479758843632622	NA	1.3388542292236139	0.01674308245239331	-12.642960162304503	chr16	31984376	31984403	28	-	0	0	0	0	4	0	0	0	0	0	0	0	c(""ENSMUST00000099991.11"", ""ENSMUST00000130410.8"")	Nrros	negative regulator of reactive oxygen species [Source:MGI Symbol;Acc:MGI:2445095]	16	protein_coding
ENSMUSG00000052384.15	E021	0	NA	NA	NA	NA	NA	NA	NA	chr16	31984404	31984412	9	-	0	0	0	0	0	0	0	0	0	0	0	0	ENSMUST00000130410.8	Nrros	negative regulator of reactive oxygen species [Source:MGI Symbol;Acc:MGI:2445095]	16	protein_coding
ENSMUSG00000052387.17	E001	0	NA	NA	NA	NA	NA	NA	NA	chr19	22116410	22116480	71	+	0	0	0	0	0	0	0	0	0	0	0	0	ENSMUST00000237357.2	Trpm3	transient receptor potential cation channel, subfamily M, member 3 [Source:MGI Symbol;Acc:MGI:2443101]	19	protein_coding
ENSMUSG00000052387.17	E002	0	NA	NA	NA	NA	NA	NA	NA	chr19	22116481	22116665	185	+	0	0	0	0	0	0	0	0	0	0	0	0	c(""ENSMUST00000237357.2"", ""ENSMUST00000074770.13"", ""ENSMUST00000237820.2"", ""ENSMUST00000236312.2"", ""ENSMUST00000087576.12"")	Trpm3	transient receptor potential cation channel, subfamily M, member 3 [Source:MGI Symbol;Acc:MGI:2443101]	19	protein_coding
ENSMUSG00000052387.17	E003	0.48480690226882056	0.5545140665943072	0.24699620588043558	0.883823317908159	NA	1.3274353501993943	0.9637481215835066	-0.9240039190522248	chr19	22425547	22425595	49	+	0	2	0	0	0	2	0	1	0	0	0	1	c(""ENSMUST00000235780.2"", ""ENSMUST00000236372.2"", ""ENSMUST00000238159.2"", ""ENSMUST00000236804.2"", ""ENSMUST00000238066.2"", ""ENSMUST00000235522.2"")	Trpm3	transient receptor potential cation channel, subfamily M, member 3 [Source:MGI Symbol;Acc:MGI:2443101]	19	protein_coding
ENSMUSG00000052387.17	E004	6.03762949548188	0.09384829253274168	2.039088985750709	0.36075923115245334	0.7770247778479248	4.500615808891794	3.5627898863105116	-0.6758339430805527	chr19	22425596	22425823	228	+	8	10	4	9	2	12	10	3	2	4	6	3	c(""ENSMUST00000235780.2"", ""ENSMUST00000037901.14"", ""ENSMUST00000236372.2"", ""ENSMUST00000238159.2"", ""ENSMUST00000236804.2"", ""ENSMUST00000238066.2"", ""ENSMUST00000235522.2"")	Trpm3	transient receptor potential cation channel, subfamily M, member 3 [Source:MGI Symbol;Acc:MGI:2443101]	19	protein_coding
ENSMUSG00000052387.17	E005	0	NA	NA	NA	NA	NA	NA	NA	chr19	22669965	22669982	18	+	0	0	0	0	0	0	0	0	0	0	0	0	ENSMUST00000237455.2	Trpm3	transient receptor potential cation channel, subfamily M, member 3 [Source:MGI Symbol;Acc:MGI:2443101]	19	protein_coding
ENSMUSG00000052387.17	E006	0	NA	NA	NA	NA	NA	NA	NA	chr19	22669983	22670133	151	+	0	0	0	0	0	0	0	0	0	0	0	0	c(""ENSMUST00000237455.2"", ""ENSMUST00000236180.2"")	Trpm3	transient receptor potential cation channel, subfamily M, member 3 [Source:MGI Symbol;Acc:MGI:2443101]	19	protein_coding
ENSMUSG00000052387.17	E007	0	NA	NA	NA	NA	NA	NA	NA	chr19	22670134	22670146	13	+	0	0	0	0	0	0	0	0	0	0	0	0	c(""ENSMUST00000237455.2"", ""ENSMUST00000237470.2"", ""ENSMUST00000236180.2"")	Trpm3	transient receptor potential cation channel, subfamily M, member 3 [Source:MGI Symbol;Acc:MGI:2443101]	19	protein_coding
ENSMUSG00000052387.17	E008	0	NA	NA	NA	NA	NA	NA	NA	chr19	22670147	22670149	3	+	0	0	0	0	0	0	0	0	0	0	0	0	c(""ENSMUST00000237421.2"", ""ENSMUST00000237455.2"", ""ENSMUST00000237470.2"", ""ENSMUST00000236180.2"")	Trpm3	transient receptor potential cation channel, subfamily M, member 3 [Source:MGI Symbol;Acc:MGI:2443101]	19	protein_coding
ENSMUSG00000052387.17	E009	0	NA	NA	NA	NA	NA	NA	NA	chr19	22670150	22670151	2	+	0	0	0	0	0	0	0	0	0	0	0	0	c(""ENSMUST00000237421.2"", ""ENSMUST00000236787.2"", ""ENSMUST00000236180.2"", ""ENSMUST00000237470.2"", ""ENSMUST00000237455.2"", ""ENSMUST00000099564.10"", ""ENSMUST00000099569.10"")	Trpm3	transient receptor potential cation channel, subfamily M, member 3 [Source:MGI Symbol;Acc:MGI:2443101]	19	protein_coding
ENSMUSG00000052387.17	E010	0	NA	NA	NA	NA	NA	NA	NA	chr19	22670152	22670156	5	+	0	0	0	0	0	0	0	0	0	0	0	0	c(""ENSMUST00000237421.2"", ""ENSMUST00000236787.2"", ""ENSMUST00000236180.2"", ""ENSMUST00000237470.2"", ""ENSMUST00000099566.5"", ""ENSMUST00000237455.2"", ""ENSMUST00000099564.10"", ""ENSMUST00000099569.10"")	Trpm3	transient receptor potential cation channel, subfamily M, member 3 [Source:MGI Symbol;Acc:MGI:2443101]	19	protein_coding
ENSMUSG00000052387.17	E011	0.057875841534352795	2.290207330879464	0.09507804976757939	0.9535732593208687	NA	0.018892650312167802	0.650166591722467	10.209914465621445	chr19	22670157	22670177	21	+	0	0	0	0	0	0	1	0	0	0	0	0	c(""ENSMUST00000237421.2"", ""ENSMUST00000236787.2"", ""ENSMUST00000236180.2"", ""ENSMUST00000235952.2"", ""ENSMUST00000099566.5"", ""ENSMUST00000237470.2"", ""ENSMUST00000099564.10"", ""ENSMUST00000099569.10"", ""ENSMUST00000237455.2"")	Trpm3	transient receptor potential cation channel, subfamily M, member 3 [Source:MGI Symbol;Acc:MGI:2443101]	19	protein_coding
ENSMUSG00000052387.17	E012	0.057875841534352795	2.290207330879464	0.09507804976757939	0.9535732593208687	NA	0.018892650312167802	0.650166591722467	10.209914465621576	chr19	22670178	22670185	8	+	0	0	0	0	0	0	1	0	0	0	0	0	c(""ENSMUST00000237421.2"", ""ENSMUST00000236787.2"", ""ENSMUST00000236180.2"", ""ENSMUST00000235952.2"", ""ENSMUST00000235712.2"", ""ENSMUST00000099566.5"", ""ENSMUST00000237470.2"", ""ENSMUST00000099564.10"", ""ENSMUST00000099569.10"", ""ENSMUST00000237455.2"")	Trpm3	transient receptor potential cation channel, subfamily M, member 3 [Source:MGI Symbol;Acc:MGI:2443101]	19	protein_coding
ENSMUSG00000052387.17	E013	0.1277465524440436	0.9942156044701267	0.2707088791978265	0.8734062870455901	NA	0.6586123217974063	0.6634186871568488	0.020981642988104898	chr19	22670186	22670215	30	+	0	0	0	0	0	1	1	0	0	0	0	0	c(""ENSMUST00000237421.2"", ""ENSMUST00000236787.2"", ""ENSMUST00000236180.2"", ""ENSMUST00000235952.2"", ""ENSMUST00000236009.2"", ""ENSMUST00000235712.2"", ""ENSMUST00000099566.5"", ""ENSMUST00000237470.2"", ""ENSMUST00000099564.10"", ""ENSMUST00000099569.10"", ""ENSMUST00000237455.2"")	Trpm3	transient receptor potential cation channel, subfamily M, member 3 [Source:MGI Symbol;Acc:MGI:2443101]	19	protein_coding
ENSMUSG00000052387.17	E014	7.907503544556692	0.10493120585916736	0.6980077433919689	0.7053903992074914	0.9303142945783617	4.9619210185874465	4.355040583699775	-0.3776243053755457	chr19	22674786	22674865	80	+	9	11	5	10	3	17	14	4	5	4	12	3	c(""ENSMUST00000236804.2"", ""ENSMUST00000236009.2"", ""ENSMUST00000237421.2"", ""ENSMUST00000236787.2"", ""ENSMUST00000236180.2"", ""ENSMUST00000238159.2"", ""ENSMUST00000087576.12"", ""ENSMUST00000099564.10"", ""ENSMUST00000237357.2"", ""ENSMUST00000037901.14"", ""ENSMUST00000235952.2"", ""ENSMUST00000235712.2"", ""ENSMUST00000099566.5"", ""ENSMUST00000238066.2"", ""ENSMUST00000236312.2"", ""ENSMUST00000237455.2"", ""ENSMUST00000235522.2"", ""ENSMUST00000099569.10"", ""ENSMUST00000235780.2"", ""ENSMUST00000236372.2"", ""ENSMUST00000074770.13"",
ENSMUST00000237820.2"", ""ENSMUST00000237470.2"")	Trpm3	transient receptor potential cation channel, subfamily M, member 3 [Source:MGI Symbol;Acc:MGI:2443101]	19	protein_coding
ENSMUSG00000052387.17	E015	6.077154723223474	0.09954823732289063	0.3975372204549785	0.8197395507378508	0.9620294880436183	4.15855313327242	4.120011305976163	-0.02693441153456355	chr19	22676093	22676156	64	+	6	7	3	6	4	13	15	3	6	1	10	3	c(""ENSMUST00000236804.2"", ""ENSMUST00000236009.2"", ""ENSMUST00000237421.2"", ""ENSMUST00000236787.2"", ""ENSMUST00000236180.2"", ""ENSMUST00000238159.2"", ""ENSMUST00000087576.12"", ""ENSMUST00000099564.10"", ""ENSMUST00000237357.2"", ""ENSMUST00000037901.14"", ""ENSMUST00000235952.2"", ""ENSMUST00000235712.2"", ""ENSMUST00000099566.5"", ""ENSMUST00000238066.2"", ""ENSMUST00000235522.2"", ""ENSMUST00000236312.2"", ""ENSMUST00000237455.2"", ""ENSMUST00000099569.10"", ""ENSMUST00000235780.2"", ""ENSMUST00000236372.2"", ""ENSMUST00000074770.13"",
ENSMUST00000237820.2"")	Trpm3	transient receptor potential cation channel, subfamily M, member 3 [Source:MGI Symbol;Acc:MGI:2443101]	19	protein_coding
ENSMUSG00000052387.17	E016	5.545575814187367	0.13822868425591367	1.3524256016325467	0.508539289589171	NA	3.8996067618411274	4.088970873562829	0.1371391340577155	chr19	22676157	22676297	141	+	3	2	4	7	5	14	17	2	4	1	11	3	c(""ENSMUST00000236804.2"", ""ENSMUST00000236009.2"", ""ENSMUST00000237421.2"", ""ENSMUST00000236787.2"", ""ENSMUST00000236180.2"", ""ENSMUST00000238159.2"", ""ENSMUST00000087576.12"", ""ENSMUST00000099564.10"", ""ENSMUST00000237357.2"", ""ENSMUST00000037901.14"", ""ENSMUST00000235952.2"", ""ENSMUST00000235712.2"", ""ENSMUST00000099566.5"", ""ENSMUST00000238066.2"", ""ENSMUST00000236312.2"", ""ENSMUST00000237455.2"", ""ENSMUST00000235522.2"", ""ENSMUST00000099569.10"", ""ENSMUST00000235780.2"", ""ENSMUST00000236372.2"", ""ENSMUST00000074770.13"",
ENSMUST00000237820.2"", ""ENSMUST00000237470.2"")	Trpm3	transient receptor potential cation channel, subfamily M, member 3 [Source:MGI Symbol;Acc:MGI:2443101]	19	protein_coding
ENSMUSG00000052387.17	E017	0.08055756284489579	1.918078356139149	0.2866423203155364	0.8664757467173659	NA	0.018401557809283986	0.6819051225811847	10.423441026411474	chr19	22676298	22677671	1374	+	0	0	0	0	0	0	0	0	0	0	0	1	ENSMUST00000237455.2	Trpm3	transient receptor potential cation channel, subfamily M, member 3 [Source:MGI Symbol;Acc:MGI:2443101]	19	protein_coding
ENSMUSG00000052387.17	E018	5.760772032959906	0.07288680144732027	0.5392465015379457	0.7636671511581671	0.9470801500272097	3.9210826071289944	4.158285886510981	0.16988030708417634	chr19	22689076	22689289	214	+	4	3	5	5	5	13	11	5	5	2	12	3	c(""ENSMUST00000236804.2"", ""ENSMUST00000236009.2"", ""ENSMUST00000237421.2"", ""ENSMUST00000236787.2"", ""ENSMUST00000236180.2"", ""ENSMUST00000238159.2"", ""ENSMUST00000087576.12"", ""ENSMUST00000099564.10"", ""ENSMUST00000237357.2"", ""ENSMUST00000037901.14"", ""ENSMUST00000235952.2"", ""ENSMUST00000235712.2"", ""ENSMUST00000099566.5"", ""ENSMUST00000238066.2"", ""ENSMUST00000235522.2"", ""ENSMUST00000236312.2"", ""ENSMUST00000099569.10"", ""ENSMUST00000235780.2"", ""ENSMUST00000236372.2"", ""ENSMUST00000074770.13"", ""ENSMUST00000237820.2"",
ENSMUST00000237470.2"")	Trpm3	transient receptor potential cation channel, subfamily M, member 3 [Source:MGI Symbol;Acc:MGI:2443101]	19	protein_coding
ENSMUSG00000052387.17	E019	0	NA	NA	NA	NA	NA	NA	NA	chr19	22689290	22691185	1896	+	0	0	0	0	0	0	0	0	0	0	0	0	ENSMUST00000236180.2	Trpm3	transient receptor potential cation channel, subfamily M, member 3 [Source:MGI Symbol;Acc:MGI:2443101]	19	protein_coding
ENSMUSG00000052387.17	E020	4.109719463490025	0.05230200592964342	0.2569626156419247	0.8794300007278062	NA	3.5248712772776116	3.2450291278299375	-0.2390801751183227	chr19	22692593	22692717	125	+	1	7	4	7	3	6	7	3	3	3	4	3	c(""ENSMUST00000236804.2"", ""ENSMUST00000236009.2"", ""ENSMUST00000237421.2"", ""ENSMUST00000236787.2"", ""ENSMUST00000238159.2"", ""ENSMUST00000087576.12"", ""ENSMUST00000099564.10"", ""ENSMUST00000237357.2"", ""ENSMUST00000037901.14"", ""ENSMUST00000235952.2"", ""ENSMUST00000235712.2"", ""ENSMUST00000099566.5"", ""ENSMUST00000238066.2"", ""ENSMUST00000235522.2"", ""ENSMUST00000236312.2"", ""ENSMUST00000099569.10"", ""ENSMUST00000235780.2"", ""ENSMUST00000236372.2"", ""ENSMUST00000074770.13"", ""ENSMUST00000237820.2"", ""ENSMUST00000237470.2""
)	Trpm3	transient receptor potential cation channel, subfamily M, member 3 [Source:MGI Symbol;Acc:MGI:2443101]	19	protein_coding
ENSMUSG00000052387.17	E021	0	NA	NA	NA	NA	NA	NA	NA	chr19	22692718	22692954	237	+	0	0	0	0	0	0	0	0	0	0	0	0	ENSMUST00000235952.2	Trpm3	transient receptor potential cation channel, subfamily M, member 3 [Source:MGI Symbol;Acc:MGI:2443101]	19	protein_coding
ENSMUSG00000052387.17	E022	4.669308493825049	0.09529456415197073	0.26779408913611746	0.874680113036615	NA	3.716950008908057	3.499961862052416	-0.17389234625785122	chr19	22710364	22710447	84	+	2	8	2	10	3	6	9	4	3	3	3	5	c(""ENSMUST00000236804.2"", ""ENSMUST00000236009.2"", ""ENSMUST00000237421.2"", ""ENSMUST00000236787.2"", ""ENSMUST00000238159.2"", ""ENSMUST00000087576.12"", ""ENSMUST00000099564.10"", ""ENSMUST00000237357.2"", ""ENSMUST00000037901.14"", ""ENSMUST00000235712.2"", ""ENSMUST00000099566.5"", ""ENSMUST00000238066.2"", ""ENSMUST00000235522.2"", ""ENSMUST00000236312.2"", ""ENSMUST00000099569.10"", ""ENSMUST00000235780.2"", ""ENSMUST00000236372.2"", ""ENSMUST00000074770.13"", ""ENSMUST00000237820.2"", ""ENSMUST00000237470.2"")	Trpm3	transient receptor potential cation channel, subfamily M, member 3 [Source:MGI Symbol;Acc:MGI:2443101]	19	protein_coding
ENSMUSG00000052387.17	E023	5.294998872997134	0.10354177794270274	1.4064819885290376	0.4949784789315676	NA	4.115545760664659	3.5108278820404735	-0.45952319627415816	chr19	22710448	22710535	88	+	3	11	2	10	4	8	7	4	7	1	3	5	c(""ENSMUST00000236804.2"", ""ENSMUST00000236009.2"", ""ENSMUST00000237421.2"", ""ENSMUST00000236787.2"", ""ENSMUST00000238159.2"", ""ENSMUST00000087576.12"", ""ENSMUST00000099564.10"", ""ENSMUST00000237357.2"", ""ENSMUST00000037901.14"", ""ENSMUST00000235712.2"", ""ENSMUST00000099566.5"", ""ENSMUST00000238066.2"", ""ENSMUST00000235522.2"", ""ENSMUST00000236312.2"", ""ENSMUST00000099569.10"", ""ENSMUST00000235780.2"", ""ENSMUST00000236372.2"", ""ENSMUST00000074770.13"", ""ENSMUST00000237820.2"")	Trpm3	transient receptor potential cation channel, subfamily M, member 3 [Source:MGI Symbol;Acc:MGI:2443101]	19	protein_coding
ENSMUSG00000052387.17	E024	0.08629594340293734	1.845143251703525	0.08077217520815339	0.9604185618599084	NA	0.6706798967732936	0.014784295786895996	-11.007069260011411	chr19	22710536	22711233	698	+	0	0	0	1	0	0	0	0	0	0	0	0	ENSMUST00000236787.2	Trpm3	transient receptor potential cation channel, subfamily M, member 3 [Source:MGI Symbol;Acc:MGI:2443101]	19	protein_coding
ENSMUSG00000052387.17	E025	2.711206223178969	0.07174232917460735	1.4706473456916171	0.47935028119317874	NA	2.4112892659905896	3.088897856219617	0.7153655637783387	chr19	22727135	22727209	75	+	2	5	1	2	1	2	7	3	3	0	3	5	c(""ENSMUST00000236009.2"", ""ENSMUST00000099564.10"", ""ENSMUST00000099569.10"", ""ENSMUST00000235712.2"")	Trpm3	transient receptor potential cation channel, subfamily M, member 3 [Source:MGI Symbol;Acc:MGI:2443101]	19	protein_coding
ENSMUSG00000052387.17	E026	6.890518175753802	0.019507694636154132	1.7834867506150545	0.40994044935541474	0.8060727332072535	4.61908689196261	4.010047090401002	-0.4090916327735128	chr19	22743998	22744172	175	+	9	9	5	9	9	7	8	4	6	3	7	7	c(""ENSMUST00000236804.2"", ""ENSMUST00000236009.2"", ""ENSMUST00000237421.2"", ""ENSMUST00000238159.2"", ""ENSMUST00000087576.12"", ""ENSMUST00000099564.10"", ""ENSMUST00000237357.2"", ""ENSMUST00000037901.14"", ""ENSMUST00000235712.2"", ""ENSMUST00000099566.5"", ""ENSMUST00000238066.2"", ""ENSMUST00000235522.2"", ""ENSMUST00000236312.2"", ""ENSMUST00000099569.10"", ""ENSMUST00000235780.2"", ""ENSMUST00000236372.2"", ""ENSMUST00000237223.2"", ""ENSMUST00000074770.13"", ""ENSMUST00000237820.2"")	Trpm3	transient receptor potential cation channel, subfamily M, member 3 [Source:MGI Symbol;Acc:MGI:2443101]	19	protein_coding
ENSMUSG00000052387.17	E027	1.7868380457804864	0.17770344584507214	1.6015672540646335	0.4489769957185234	NA	2.3014865357444734	2.2964251154242987	-0.006357464158021298	chr19	22744173	22746744	2572	+	1	2	0	4	4	1	8	1	0	1	1	1	ENSMUST00000236009.2	Trpm3	transient receptor potential cation channel, subfamily M, member 3 [Source:MGI Symbol;Acc:MGI:2443101]	19	protein_coding
ENSMUSG00000052387.17	E028	0	NA	NA	NA	NA	NA	NA	NA	chr19	22749322	22749736	415	+	0	0	0	0	0	0	0	0	0	0	0	0	ENSMUST00000099566.5	Trpm3	transient receptor potential cation channel, subfamily M, member 3 [Source:MGI Symbol;Acc:MGI:2443101]	19	protein_coding
ENSMUSG00000052387.17	E029	0	NA	NA	NA	NA	NA	NA	NA	chr19	22749893	22750680	788	+	0	0	0	0	0	0	0	0	0	0	0	0	ENSMUST00000235712.2	Trpm3	transient receptor potential cation channel, subfamily M, member 3 [Source:MGI Symbol;Acc:MGI:2443101]	19	protein_coding
ENSMUSG00000052387.17	E030	6.600408921482838	0.027094181306364703	0.14730501173875155	0.9289944578802306	0.9867636253427071	4.167060761683246	4.338146432093993	0.11640584606400317	chr19	22770695	22770818	124	+	9	3	7	7	9	4	9	10	7	2	8	5	c(""ENSMUST00000237421.2"", ""ENSMUST00000235780.2"", ""ENSMUST00000237357.2"", ""ENSMUST00000037901.14"", ""ENSMUST00000235522.2"", ""ENSMUST00000236372.2"", ""ENSMUST00000237223.2"", ""ENSMUST00000074770.13"", ""ENSMUST00000238159.2"", ""ENSMUST00000237820.2"", ""ENSMUST00000236804.2"", ""ENSMUST00000238066.2"", ""ENSMUST00000236312.2"", ""ENSMUST00000087576.12"", ""ENSMUST00000099564.10"", ""ENSMUST00000099569.10"")	Trpm3	transient receptor potential cation channel, subfamily M, member 3 [Source:MGI Symbol;Acc:MGI:2443101]	19	protein_coding
ENSMUSG00000052387.17	E031	5.811699662436815	0.05118368468591508	1.33064246030699	0.5141083540731844	0.8587708175133761	3.6581015947902102	4.376983617268962	0.5189088414962724	chr19	22834042	22834114	73	+	4	4	7	7	7	1	11	10	5	2	7	7	c(""ENSMUST00000237421.2"", ""ENSMUST00000235780.2"", ""ENSMUST00000237357.2"", ""ENSMUST00000037901.14"", ""ENSMUST00000235522.2"", ""ENSMUST00000236372.2"", ""ENSMUST00000237223.2"", ""ENSMUST00000074770.13"", ""ENSMUST00000238159.2"", ""ENSMUST00000237820.2"", ""ENSMUST00000236804.2"", ""ENSMUST00000238066.2"", ""ENSMUST00000236312.2"", ""ENSMUST00000087576.12"", ""ENSMUST00000099564.10"", ""ENSMUST00000099569.10"")	Trpm3	transient receptor potential cation channel, subfamily M, member 3 [Source:MGI Symbol;Acc:MGI:2443101]	19	protein_coding
ENSMUSG00000052387.17	E032	0.11105538165372908	1.5905893093345986	0.28206023854917817	0.8684631538235413	NA	0.686977150259807	0.014445353076126821	-11.143269585511517	chr19	22834115	22837098	2984	+	1	0	0	0	0	0	0	0	0	0	0	0	ENSMUST00000237421.2	Trpm3	transient receptor potential cation channel, subfamily M, member 3 [Source:MGI Symbol;Acc:MGI:2443101]	19	protein_coding
ENSMUSG00000052387.17	E033	0	NA	NA	NA	NA	NA	NA	NA	chr19	22839167	22839276	110	+	0	0	0	0	0	0	0	0	0	0	0	0	ENSMUST00000237223.2	Trpm3	transient receptor potential cation channel, subfamily M, member 3 [Source:MGI Symbol;Acc:MGI:2443101]	19	protein_coding
ENSMUSG00000052387.17	E034	6.433704578667886	0.06060363943906216	1.0451782451218037	0.5929832523886402	0.89147098739165	3.994192074703534	4.552938263579605	0.37880123910015406	chr19	22861248	22861348	101	+	2	7	8	7	9	3	16	11	5	2	6	6	c(""ENSMUST00000235780.2"", ""ENSMUST00000237357.2"", ""ENSMUST00000037901.14"", ""ENSMUST00000235522.2"", ""ENSMUST00000236372.2"", ""ENSMUST00000237223.2"", ""ENSMUST00000074770.13"", ""ENSMUST00000238159.2"", ""ENSMUST00000237820.2"", ""ENSMUST00000236804.2"", ""ENSMUST00000238066.2"", ""ENSMUST00000236312.2"", ""ENSMUST00000087576.12"", ""ENSMUST00000099564.10"", ""ENSMUST00000099569.10"")	Trpm3	transient receptor potential cation channel, subfamily M, member 3 [Source:MGI Symbol;Acc:MGI:2443101]	19	protein_coding
ENSMUSG00000052387.17	E035	4.5258298180190675	0.031999082816743935	3.1084311436684118	0.21135511053334666	NA	3.463130012337004	3.6956190988039737	0.18783207997013607	chr19	22862712	22862792	81	+	6	4	2	4	7	4	11	7	6	0	2	4	c(""ENSMUST00000235780.2"", ""ENSMUST00000237357.2"", ""ENSMUST00000037901.14"", ""ENSMUST00000235522.2"", ""ENSMUST00000236372.2"", ""ENSMUST00000237223.2"", ""ENSMUST00000074770.13"", ""ENSMUST00000238159.2"", ""ENSMUST00000237820.2"", ""ENSMUST00000236804.2"", ""ENSMUST00000238066.2"", ""ENSMUST00000236312.2"", ""ENSMUST00000087576.12"", ""ENSMUST00000099564.10"", ""ENSMUST00000099569.10"")	Trpm3	transient receptor potential cation channel, subfamily M, member 3 [Source:MGI Symbol;Acc:MGI:2443101]	19	protein_coding
ENSMUSG00000052387.17	E036	4.417460725484083	0.042607704202727144	3.493894778515312	0.17430521813180733	NA	3.523390493842996	3.564695354307318	0.03369092496207626	chr19	22862793	22862846	54	+	6	4	1	4	7	6	11	3	8	0	1	5	c(""ENSMUST00000237357.2"", ""ENSMUST00000037901.14"", ""ENSMUST00000235522.2"", ""ENSMUST00000236372.2"", ""ENSMUST00000237223.2"", ""ENSMUST00000074770.13"", ""ENSMUST00000238159.2"", ""ENSMUST00000237820.2"", ""ENSMUST00000236804.2"", ""ENSMUST00000236312.2"", ""ENSMUST00000087576.12"", ""ENSMUST00000099569.10"")	Trpm3	transient receptor potential cation channel, subfamily M, member 3 [Source:MGI Symbol;Acc:MGI:2443101]	19	protein_coding
ENSMUSG00000052387.17	E037	4.3753493063604365	0.03946446940650959	4.0102696416196295	0.13464214190917187	NA	3.577841857085076	3.4491298214933863	-0.10590623776756303	chr19	22866758	22866808	51	+	6	2	1	4	9	7	8	2	9	1	3	3	c(""ENSMUST00000235780.2"", ""ENSMUST00000237357.2"", ""ENSMUST00000037901.14"", ""ENSMUST00000235522.2"", ""ENSMUST00000236372.2"", ""ENSMUST00000237223.2"", ""ENSMUST00000074770.13"", ""ENSMUST00000238159.2"", ""ENSMUST00000237820.2"", ""ENSMUST00000236804.2"", ""ENSMUST00000238066.2"", ""ENSMUST00000236312.2"", ""ENSMUST00000087576.12"", ""ENSMUST00000099564.10"", ""ENSMUST00000099569.10"")	Trpm3	transient receptor potential cation channel, subfamily M, member 3 [Source:MGI Symbol;Acc:MGI:2443101]	19	protein_coding
ENSMUSG00000052387.17	E038	1.60589113680697	0.412093870138965	1.0359170963981228	0.5957354726967428	NA	2.15419919548323	1.9485535609698559	-0.28967515979671965	chr19	22874848	22874883	36	+	3	1	2	3	1	0	0	0	3	0	5	0	c(""ENSMUST00000235780.2"", ""ENSMUST00000037901.14"", ""ENSMUST00000236372.2"", ""ENSMUST00000237223.2"", ""ENSMUST00000074770.13"", ""ENSMUST00000238159.2"", ""ENSMUST00000235522.2"", ""ENSMUST00000087576.12"")	Trpm3	transient receptor potential cation channel, subfamily M, member 3 [Source:MGI Symbol;Acc:MGI:2443101]	19	protein_coding
ENSMUSG00000052387.17	E039	5.8080130120916555	0.035491220559428036	0.9659858961888119	0.6169341739197598	0.9003497692354061	4.262278110802541	3.7625616359829053	-0.3606695930714796	chr19	22875034	22875174	141	+	8	4	6	5	11	7	10	1	7	1	9	3	c(""ENSMUST00000235780.2"", ""ENSMUST00000237357.2"", ""ENSMUST00000037901.14"", ""ENSMUST00000235522.2"", ""ENSMUST00000236372.2"", ""ENSMUST00000237223.2"", ""ENSMUST00000074770.13"", ""ENSMUST00000238159.2"", ""ENSMUST00000237820.2"", ""ENSMUST00000236804.2"", ""ENSMUST00000238066.2"", ""ENSMUST00000236312.2"", ""ENSMUST00000087576.12"", ""ENSMUST00000099564.10"", ""ENSMUST00000099569.10"")	Trpm3	transient receptor potential cation channel, subfamily M, member 3 [Source:MGI Symbol;Acc:MGI:2443101]	19	protein_coding
ENSMUSG00000052387.17	E040	4.020336049448039	0.041253651839809446	2.5455512431410625	0.28005322024506624	NA	3.6595028929861684	2.874197721627766	-0.6980652079812537	chr19	22877498	22877527	30	+	8	2	5	5	7	3	5	1	3	1	6	2	c(""ENSMUST00000237357.2"", ""ENSMUST00000037901.14"", ""ENSMUST00000236372.2"", ""ENSMUST00000237223.2"", ""ENSMUST00000237820.2"", ""ENSMUST00000238066.2"", ""ENSMUST00000235522.2"", ""ENSMUST00000087576.12"", ""ENSMUST00000099569.10"")	Trpm3	transient receptor potential cation channel, subfamily M, member 3 [Source:MGI Symbol;Acc:MGI:2443101]	19	protein_coding
ENSMUSG00000052387.17	E041	7.335069544772724	0.026863425504261722	1.0939579796608712	0.5786954170451106	0.8859594277295191	4.266937587089004	4.776481068691879	0.326471523305389	chr19	22878410	22878699	290	+	8	6	6	5	9	7	15	2	10	4	7	12	c(""ENSMUST00000235780.2"", ""ENSMUST00000237357.2"", ""ENSMUST00000037901.14"", ""ENSMUST00000235522.2"", ""ENSMUST00000236372.2"", ""ENSMUST00000237223.2"", ""ENSMUST00000074770.13"", ""ENSMUST00000238159.2"", ""ENSMUST00000237820.2"", ""ENSMUST00000236804.2"", ""ENSMUST00000238066.2"", ""ENSMUST00000236312.2"", ""ENSMUST00000087576.12"", ""ENSMUST00000099564.10"", ""ENSMUST00000099569.10"")	Trpm3	transient receptor potential cation channel, subfamily M, member 3 [Source:MGI Symbol;Acc:MGI:2443101]	19	protein_coding
ENSMUSG00000052387.17	E042	8.4187001269902	0.07752771706305409	0.21512554826969676	0.8980201482435176	0.9803296064188228	4.693482806387564	5.02793851014701	0.199305738935466	chr19	22879352	22879580	229	+	8	8	4	6	14	10	18	3	11	6	3	15	c(""ENSMUST00000235780.2"", ""ENSMUST00000237357.2"", ""ENSMUST00000037901.14"", ""ENSMUST00000235522.2"", ""ENSMUST00000236372.2"", ""ENSMUST00000237223.2"", ""ENSMUST00000074770.13"", ""ENSMUST00000238159.2"", ""ENSMUST00000237820.2"", ""ENSMUST00000236804.2"", ""ENSMUST00000238066.2"", ""ENSMUST00000236312.2"", ""ENSMUST00000087576.12"", ""ENSMUST00000099564.10"", ""ENSMUST00000099569.10"")	Trpm3	transient receptor potential cation channel, subfamily M, member 3 [Source:MGI Symbol;Acc:MGI:2443101]	19	protein_coding
ENSMUSG00000052387.17	E043	5.944787155502343	0.049646331818863736	0.4802908164076314	0.7865134872378524	0.9537042136695685	4.262508640551175	3.8293420799906386	-0.30995586882180604	chr19	22881999	22882036	38	+	8	5	4	6	12	6	8	2	7	3	2	10	c(""ENSMUST00000235780.2"", ""ENSMUST00000237357.2"", ""ENSMUST00000037901.14"", ""ENSMUST00000235522.2"", ""ENSMUST00000237223.2"", ""ENSMUST00000074770.13"", ""ENSMUST00000237820.2"", ""ENSMUST00000236804.2"", ""ENSMUST00000238066.2"", ""ENSMUST00000236312.2"", ""ENSMUST00000087576.12"", ""ENSMUST00000099564.10"", ""ENSMUST00000099569.10"")	Trpm3	transient receptor potential cation channel, subfamily M, member 3 [Source:MGI Symbol;Acc:MGI:2443101]	19	protein_coding
ENSMUSG00000052387.17	E044	6.85649184214643	0.026379148555324444	1.206075369254421	0.5471470489492214	0.8731312546802558	4.619573007544275	4.052831823617225	-0.37870079699759307	chr19	22882037	22882079	43	+	11	5	6	8	12	6	13	2	7	4	3	7	c(""ENSMUST00000235780.2"", ""ENSMUST00000237357.2"", ""ENSMUST00000037901.14"", ""ENSMUST00000235522.2"", ""ENSMUST00000237223.2"", ""ENSMUST00000074770.13"", ""ENSMUST00000238159.2"", ""ENSMUST00000237820.2"", ""ENSMUST00000236804.2"", ""ENSMUST00000238066.2"", ""ENSMUST00000236312.2"", ""ENSMUST00000087576.12"", ""ENSMUST00000099564.10"", ""ENSMUST00000099569.10"")	Trpm3	transient receptor potential cation channel, subfamily M, member 3 [Source:MGI Symbol;Acc:MGI:2443101]	19	protein_coding
ENSMUSG00000052387.17	E045	7.1921840289436485	0.031429801087509604	7.195286642752393	0.027388191616625344	0.2814875259063447	5.08677504094878	3.6320171353329442	-0.9746505535701342	chr19	22882080	22882166	87	+	14	6	10	8	14	6	13	2	4	4	4	2	c(""ENSMUST00000235780.2"", ""ENSMUST00000237357.2"", ""ENSMUST00000037901.14"", ""ENSMUST00000235522.2"", ""ENSMUST00000236372.2"", ""ENSMUST00000237223.2"", ""ENSMUST00000074770.13"", ""ENSMUST00000238159.2"", ""ENSMUST00000237820.2"", ""ENSMUST00000236804.2"", ""ENSMUST00000238066.2"", ""ENSMUST00000236312.2"", ""ENSMUST00000087576.12"", ""ENSMUST00000099564.10"", ""ENSMUST00000099569.10"")	Trpm3	transient receptor potential cation channel, subfamily M, member 3 [Source:MGI Symbol;Acc:MGI:2443101]	19	protein_coding
ENSMUSG00000052387.17	E046	7.167868157141961	0.07174236452724277	6.470867840863434	0.03934312944795645	0.33023472337558096	5.128949787223007	3.6564634435045633	-0.9791725646257317	chr19	22887399	22887539	141	+	11	4	11	12	16	5	16	2	4	3	3	2	c(""ENSMUST00000235780.2"", ""ENSMUST00000237357.2"", ""ENSMUST00000037901.14"", ""ENSMUST00000235522.2"", ""ENSMUST00000236372.2"", ""ENSMUST00000237223.2"", ""ENSMUST00000074770.13"", ""ENSMUST00000238159.2"", ""ENSMUST00000237820.2"", ""ENSMUST00000236804.2"", ""ENSMUST00000238066.2"", ""ENSMUST00000236312.2"", ""ENSMUST00000087576.12"", ""ENSMUST00000099564.10"", ""ENSMUST00000099569.10"")	Trpm3	transient receptor potential cation channel, subfamily M, member 3 [Source:MGI Symbol;Acc:MGI:2443101]	19	protein_coding
ENSMUSG00000052387.17	E047	6.949041287246895	0.07579736521176775	3.919936588770611	0.14086288699466465	0.5600700477564493	4.863964098681137	3.8051939823073155	-0.7102718043055756	chr19	22891795	22891923	129	+	11	1	8	14	12	7	12	7	3	4	5	1	c(""ENSMUST00000235780.2"", ""ENSMUST00000237357.2"", ""ENSMUST00000037901.14"", ""ENSMUST00000235522.2"", ""ENSMUST00000236372.2"", ""ENSMUST00000237223.2"", ""ENSMUST00000074770.13"", ""ENSMUST00000238159.2"", ""ENSMUST00000237820.2"", ""ENSMUST00000236804.2"", ""ENSMUST00000238066.2"", ""ENSMUST00000236312.2"", ""ENSMUST00000087576.12"", ""ENSMUST00000099564.10"", ""ENSMUST00000099569.10"")	Trpm3	transient receptor potential cation channel, subfamily M, member 3 [Source:MGI Symbol;Acc:MGI:2443101]	19	protein_coding
ENSMUSG00000052387.17	E048	14.3084412214498	0.013046917570978226	1.5071356686064803	0.4706842300593137	0.8387634942983205	5.977264238547164	6.572684059086015	0.2755784816918725	chr19	22895967	22896218	252	+	13	10	8	13	23	14	17	15	16	12	24	10	c(""ENSMUST00000235780.2"", ""ENSMUST00000237357.2"", ""ENSMUST00000037901.14"", ""ENSMUST00000235522.2"", ""ENSMUST00000236372.2"", ""ENSMUST00000237223.2"", ""ENSMUST00000074770.13"", ""ENSMUST00000238159.2"", ""ENSMUST00000237820.2"", ""ENSMUST00000236804.2"", ""ENSMUST00000238066.2"", ""ENSMUST00000236312.2"", ""ENSMUST00000087576.12"", ""ENSMUST00000099564.10"", ""ENSMUST00000099569.10"")	Trpm3	transient receptor potential cation channel, subfamily M, member 3 [Source:MGI Symbol;Acc:MGI:2443101]	19	protein_coding
ENSMUSG00000052387.17	E049	8.315952341232034	0.12217851277037237	1.0038111965636176	0.6053759564792927	0.8963291444387922	4.427714930226671	5.09599638070749	0.4069534936992052	chr19	22903260	22903434	175	+	8	10	5	3	13	5	7	11	10	11	15	1	c(""ENSMUST00000235780.2"", ""ENSMUST00000237357.2"", ""ENSMUST00000037901.14"", ""ENSMUST00000235522.2"", ""ENSMUST00000236372.2"", ""ENSMUST00000237223.2"", ""ENSMUST00000074770.13"", ""ENSMUST00000238159.2"", ""ENSMUST00000237820.2"", ""ENSMUST00000236804.2"", ""ENSMUST00000238066.2"", ""ENSMUST00000236312.2"", ""ENSMUST00000087576.12"", ""ENSMUST00000099564.10"", ""ENSMUST00000099569.10"")	Trpm3	transient receptor potential cation channel, subfamily M, member 3 [Source:MGI Symbol;Acc:MGI:2443101]	19	protein_coding
ENSMUSG00000052387.17	E050	0.5377704350475446	0.32154151790721913	2.4913643319677305	0.28774455161936113	NA	1.1659844424958266	1.1817726759647087	0.03881588233437305	chr19	22903435	22903470	36	+	1	0	2	0	0	0	0	1	0	0	2	0	c(""ENSMUST00000237820.2"", ""ENSMUST00000235522.2"", ""ENSMUST00000099564.10"")	Trpm3	transient receptor potential cation channel, subfamily M, member 3 [Source:MGI Symbol;Acc:MGI:2443101]	19	protein_coding
ENSMUSG00000052387.17	E051	0.9988050840756104	0.23179718488163673	4.876397373941018	0.08731799693098052	NA	2.106499007199673	0.9628585602022497	-2.2596477120226774	chr19	22903471	22903853	383	+	1	1	2	2	0	4	0	0	0	0	2	0	ENSMUST00000099564.10	Trpm3	transient receptor potential cation channel, subfamily M, member 3 [Source:MGI Symbol;Acc:MGI:2443101]	19	protein_coding
ENSMUSG00000052387.17	E052	6.190682083434326	0.10676231429565419	5.374354927792922	0.06807280642233997	0.4170008072230181	3.2021066560536013	4.871807537807783	1.2137308450555075	chr19	22955656	22955806	151	+	5	3	1	5	6	3	4	12	12	10	9	3	c(""ENSMUST00000235780.2"", ""ENSMUST00000237357.2"", ""ENSMUST00000037901.14"", ""ENSMUST00000235522.2"", ""ENSMUST00000236372.2"", ""ENSMUST00000237223.2"", ""ENSMUST00000074770.13"", ""ENSMUST00000238159.2"", ""ENSMUST00000237820.2"", ""ENSMUST00000236804.2"", ""ENSMUST00000238066.2"", ""ENSMUST00000236312.2"", ""ENSMUST00000087576.12"", ""ENSMUST00000099569.10"")	Trpm3	transient receptor potential cation channel, subfamily M, member 3 [Source:MGI Symbol;Acc:MGI:2443101]	19	protein_coding
ENSMUSG00000052387.17	E053	8.087447537355024	0.02579389028905331	12.042162500820837	0.002427043933532384	0.08460038933653083	3.7776480906689613	5.409900140464771	1.0394075515144752	chr19	22955920	22956119	200	+	9	2	6	5	5	5	7	9	11	13	12	11	c(""ENSMUST00000235780.2"", ""ENSMUST00000237357.2"", ""ENSMUST00000037901.14"", ""ENSMUST00000235522.2"", ""ENSMUST00000236372.2"", ""ENSMUST00000237223.2"", ""ENSMUST00000074770.13"", ""ENSMUST00000238159.2"", ""ENSMUST00000237820.2"", ""ENSMUST00000236804.2"", ""ENSMUST00000238066.2"", ""ENSMUST00000236312.2"", ""ENSMUST00000087576.12"", ""ENSMUST00000099569.10"")	Trpm3	transient receptor potential cation channel, subfamily M, member 3 [Source:MGI Symbol;Acc:MGI:2443101]	19	protein_coding
ENSMUSG00000052387.17	E054	7.695354363465793	0.04445846154348779	1.7423855880958854	0.41845212424811673	0.8107152434160834	4.484013298061242	4.626230873027751	0.09036818889328346	chr19	22959947	22960079	133	+	8	7	7	9	4	10	5	4	11	7	7	12	c(""ENSMUST00000235780.2"", ""ENSMUST00000237357.2"", ""ENSMUST00000037901.14"", ""ENSMUST00000235522.2"", ""ENSMUST00000236372.2"", ""ENSMUST00000237223.2"", ""ENSMUST00000074770.13"", ""ENSMUST00000238159.2"", ""ENSMUST00000237820.2"", ""ENSMUST00000236804.2"", ""ENSMUST00000238066.2"", ""ENSMUST00000236312.2"", ""ENSMUST00000087576.12"", ""ENSMUST00000099569.10"")	Trpm3	transient receptor potential cation channel, subfamily M, member 3 [Source:MGI Symbol;Acc:MGI:2443101]	19	protein_coding
ENSMUSG00000052387.17	E055	10.387382104461711	0.06342941141583572	1.1236925377567104	0.5701554312750055	0.8825061421922936	5.542096735878573	5.064864926296451	-0.2608894759161777	chr19	22964220	22964503	284	+	8	18	8	11	10	14	9	4	15	12	7	8	c(""ENSMUST00000235780.2"", ""ENSMUST00000237357.2"", ""ENSMUST00000037901.14"", ""ENSMUST00000235522.2"", ""ENSMUST00000236372.2"", ""ENSMUST00000237223.2"", ""ENSMUST00000074770.13"", ""ENSMUST00000238159.2"", ""ENSMUST00000237820.2"", ""ENSMUST00000236804.2"", ""ENSMUST00000238066.2"", ""ENSMUST00000236312.2"", ""ENSMUST00000087576.12"", ""ENSMUST00000099569.10"")	Trpm3	transient receptor potential cation channel, subfamily M, member 3 [Source:MGI Symbol;Acc:MGI:2443101]	19	protein_coding
ENSMUSG00000052387.17	E056	19.21725220969574	0.016719768545075026	0.9526947239939147	0.6210477164002288	0.9018162710055061	7.576282978074133	6.971935427676044	-0.2417248464005377	chr19	22964504	22965696	1193	+	15	23	16	16	37	24	22	16	19	13	24	12	c(""ENSMUST00000235780.2"", ""ENSMUST00000237357.2"", ""ENSMUST00000235522.2"", ""ENSMUST00000236372.2"", ""ENSMUST00000074770.13"", ""ENSMUST00000238159.2"", ""ENSMUST00000237820.2"", ""ENSMUST00000236804.2"", ""ENSMUST00000238066.2"", ""ENSMUST00000236312.2"", ""ENSMUST00000087576.12"", ""ENSMUST00000099569.10"")	Trpm3	transient receptor potential cation channel, subfamily M, member 3 [Source:MGI Symbol;Acc:MGI:2443101]	19	protein_coding
ENSMUSG00000052387.17	E057	13.582584349362877	0.03433546657721061	0.9061327803140671	0.6356759296006752	0.9071860141977315	6.256589116500038	6.029975799026161	-0.10703848310974218	chr19	22965697	22966157	461	+	16	8	10	13	32	10	24	13	12	11	8	12	c(""ENSMUST00000237357.2"", ""ENSMUST00000099569.10"")	Trpm3	transient receptor potential cation channel, subfamily M, member 3 [Source:MGI Symbol;Acc:MGI:2443101]	19	protein_coding
ENSMUSG00000052387.17	E058	13.632505681654308	0.03133883503575905	1.5550235984927099	0.45954803769428565	0.832994707636529	5.722369511821128	6.450703931684458	0.3475672403293437	chr19	22966158	22966387	230	+	17	5	16	16	14	5	23	13	19	13	11	12	c(""ENSMUST00000237357.2"", ""ENSMUST00000037901.14"", ""ENSMUST00000099569.10"", ""ENSMUST00000237223.2"")	Trpm3	transient receptor potential cation channel, subfamily M, member 3 [Source:MGI Symbol;Acc:MGI:2443101]	19	protein_coding
ENSMUSG00000052387.17	E059	13.74204401888976	0.0396747142279448	0.45549440528094465	0.7963255433870993	0.9562922393594283	5.921568602954451	6.385409256566632	0.2188094034063517	chr19	22966388	22966674	287	+	9	9	22	13	17	9	22	17	18	14	11	7	c(""ENSMUST00000237357.2"", ""ENSMUST00000037901.14"", ""ENSMUST00000237223.2"")	Trpm3	transient receptor potential cation channel, subfamily M, member 3 [Source:MGI Symbol;Acc:MGI:2443101]	19	protein_coding
ENSMUSG00000052387.17	E060	14.513194681023107	0.04311045253206663	1.1432250213413226	0.5646142577370531	0.8802576623892326	6.113372190769994	6.574954736532035	0.21126646147578887	chr19	22966675	22967248	574	+	5	16	14	16	13	21	20	18	20	13	15	8	c(""ENSMUST00000237357.2"", ""ENSMUST00000237223.2"")	Trpm3	transient receptor potential cation channel, subfamily M, member 3 [Source:MGI Symbol;Acc:MGI:2443101]	19	protein_coding
ENSMUSG00000052387.17	E061	94.43285039853055	0.005556564388084817	4.699943187804422	0.09537187131977493	0.48103104561700133	15.654553082523904	15.996329951508343	0.06459602519797425	chr19	22967249	22972774	5526	+	111	66	96	81	121	93	123	72	110	77	100	93	ENSMUST00000237357.2	Trpm3	transient receptor potential cation channel, subfamily M, member 3 [Source:MGI Symbol;Acc:MGI:2443101]	19	protein_coding
ENSMUSG00000052395.18	E001	2.8825581065110293	0.22528489481858538	1.1213103090985044	0.5708349561946076	NA	2.5681847076669015	3.069822394596386	0.515412466978574	chr14	30376317	30376331	15	+	0	2	1	1	10	0	2	3	0	6	4	7	ENSMUST00000064230.16	Rft1	RFT1 homolog [Source:MGI Symbol;Acc:MGI:3607791]	14	protein_coding
ENSMUSG00000052395.18	E002	7.220762647009605	0.08314906299185963	0.019020746762748786	0.9905347071953238	0.9981263356985854	4.496796734344727	4.5307715461890865	0.02178319742728041	chr14	30376332	30376339	8	+	3	8	4	5	16	6	16	5	1	10	6	12	c(""ENSMUST00000228211.2"", ""ENSMUST00000064230.16"")	Rft1	RFT1 homolog [Source:MGI Symbol;Acc:MGI:3607791]	14	protein_coding
ENSMUSG00000052395.18	E003	7.838524902782406	0.07720532549962014	0.09680588180356153	0.9527498078554842	0.9913577735991943	4.645645131392641	4.758992701931007	0.06978063501286869	chr14	30376340	30376343	4	+	3	8	4	5	19	6	16	8	1	10	8	12	c(""ENSMUST00000227338.2"", ""ENSMUST00000228211.2"", ""ENSMUST00000064230.16"")	Rft1	RFT1 homolog [Source:MGI Symbol;Acc:MGI:3607791]	14	protein_coding
ENSMUSG00000052395.18	E004	13.460895113976578	0.04817662182397356	1.9296722918001308	0.38104563051325013	0.7895551493463211	5.612815462129731	6.542498491413895	0.4446295245539136	chr14	30376344	30376363	20	+	8	14	4	7	22	10	28	19	6	17	15	19	c(""ENSMUST00000228262.2"", ""ENSMUST00000064230.16"", ""ENSMUST00000228211.2"", ""ENSMUST00000227338.2"")	Rft1	RFT1 homolog [Source:MGI Symbol;Acc:MGI:3607791]	14	protein_coding
ENSMUSG00000052395.18	E005	29.826270100142033	0.01855685708096399	2.726972786630313	0.2557675145733133	0.6951399795347647	8.589929273947504	9.448294029877147	0.27809298882161215	chr14	30376364	30376432	69	+	23	23	29	11	33	33	58	29	20	33	45	33	c(""ENSMUST00000228262.2"", ""ENSMUST00000226817.2"", ""ENSMUST00000227338.2"", ""ENSMUST00000228686.2"", ""ENSMUST00000228211.2"", ""ENSMUST00000064230.16"")	Rft1	RFT1 homolog [Source:MGI Symbol;Acc:MGI:3607791]	14	protein_coding
ENSMUSG00000052395.18	E006	36.719272737937615	0.005332773248137309	0.5625776417641362	0.7548102990186254	0.9448848223174123	9.815755063210034	10.221860033667596	0.11869487379420107	chr14	30380266	30380351	86	+	27	26	35	33	40	38	66	39	27	36	50	37	c(""ENSMUST00000228262.2"", ""ENSMUST00000226817.2"", ""ENSMUST00000227338.2"", ""ENSMUST00000228686.2"", ""ENSMUST00000228211.2"", ""ENSMUST00000064230.16"")	Rft1	RFT1 homolog [Source:MGI Symbol;Acc:MGI:3607791]	14	protein_coding
ENSMUSG00000052395.18	E007	1.3375926499750406	0.37087070339304073	1.7454641791916572	0.4178084982486616	NA	1.7031343456487775	2.0834100797091253	0.5818147118417515	chr14	30380689	30380832	144	+	0	0	0	3	0	3	0	0	4	2	2	2	ENSMUST00000228211.2	Rft1	RFT1 homolog [Source:MGI Symbol;Acc:MGI:3607791]	14	protein_coding
ENSMUSG00000052395.18	E008	47.12079993795588	0.004730779161772502	0.6102454918028002	0.7370329010713231	0.9398623143954511	11.090703875591814	11.522862294789263	0.11236242536781749	chr14	30382154	30382270	117	+	37	33	48	36	57	44	81	44	48	49	58	45	c(""ENSMUST00000228262.2"", ""ENSMUST00000226817.2"", ""ENSMUST00000227338.2"", ""ENSMUST00000228686.2"", ""ENSMUST00000228211.2"", ""ENSMUST00000064230.16"")	Rft1	RFT1 homolog [Source:MGI Symbol;Acc:MGI:3607791]	14	protein_coding
ENSMUSG00000052395.18	E009	41.11842399661356	0.007934777477478451	1.4305612448814315	0.4890548527718223	0.847423778730757	10.887035568674747	10.382849582608586	-0.139085581952326	chr14	30383228	30383320	93	+	22	43	37	34	72	39	53	40	45	33	48	43	c(""ENSMUST00000228262.2"", ""ENSMUST00000226817.2"", ""ENSMUST00000227338.2"", ""ENSMUST00000228686.2"", ""ENSMUST00000228211.2"", ""ENSMUST00000064230.16"")	Rft1	RFT1 homolog [Source:MGI Symbol;Acc:MGI:3607791]	14	protein_coding
ENSMUSG00000052395.18	E010	39.039920493011465	0.02062149184383169	0.36773687838299907	0.8320452611736343	0.9649987294772558	10.456730121776701	10.253382915547817	-0.0575544630665874	chr14	30383321	30383417	97	+	20	39	32	31	72	35	44	39	43	27	61	40	c(""ENSMUST00000228262.2"", ""ENSMUST00000226817.2"", ""ENSMUST00000227338.2"", ""ENSMUST00000228686.2"", ""ENSMUST00000064230.16"")	Rft1	RFT1 homolog [Source:MGI Symbol;Acc:MGI:3607791]	14	protein_coding
ENSMUSG00000052395.18	E011	53.04790222814294	0.004527321421987838	0.09224796006873248	0.9549235633951161	0.9917330925281398	11.952357621592526	12.070815372581151	0.0290571498498311	chr14	30385035	30385136	102	+	31	53	44	39	75	56	68	62	43	46	77	60	c(""ENSMUST00000228262.2"", ""ENSMUST00000226817.2"", ""ENSMUST00000227338.2"", ""ENSMUST00000228686.2"", ""ENSMUST00000064230.16"")	Rft1	RFT1 homolog [Source:MGI Symbol;Acc:MGI:3607791]	14	protein_coding
ENSMUSG00000052395.18	E012	2.7274897937960842	0.07882418924091676	0.5500710118621726	0.7595451543882858	NA	2.5416780158578547	2.878148913721347	0.3591068118123859	chr14	30385137	30385230	94	+	3	5	1	2	2	0	5	7	1	1	3	3	ENSMUST00000228262.2	Rft1	RFT1 homolog [Source:MGI Symbol;Acc:MGI:3607791]	14	protein_coding
ENSMUSG00000052395.18	E013	2.704175325219403	0.16959688798165742	0.583575627369612	0.7469270068493893	NA	2.6767666279086058	2.7112493310863073	0.03697227333494424	chr14	30385231	30385381	151	+	6	3	1	3	1	0	6	5	0	1	3	3	c(""ENSMUST00000228262.2"", ""ENSMUST00000227338.2"")	Rft1	RFT1 homolog [Source:MGI Symbol;Acc:MGI:3607791]	14	protein_coding
ENSMUSG00000052395.18	E014	13.226197754741186	0.015669539595351882	0.296545725195557	0.8621958218504193	0.9724235901376859	5.829666363479703	6.110046499960163	0.13624972097677945	chr14	30385382	30386554	1173	+	15	14	8	14	10	8	19	17	15	9	14	16	ENSMUST00000228262.2	Rft1	RFT1 homolog [Source:MGI Symbol;Acc:MGI:3607791]	14	protein_coding
ENSMUSG00000052395.18	E015	60.5145067916718	0.0040306479554010795	0.6695123684975499	0.715512518309229	0.9335767339384748	12.634845062049209	13.001780598815415	0.08458909271949366	chr14	30388636	30388773	138	+	36	56	53	38	91	60	87	63	52	56	83	74	c(""ENSMUST00000228686.2"", ""ENSMUST00000064230.16"", ""ENSMUST00000226817.2"")	Rft1	RFT1 homolog [Source:MGI Symbol;Acc:MGI:3607791]	14	protein_coding
ENSMUSG00000052395.18	E016	50.02736659049661	0.0030575660509824312	0.8878039241024851	0.6415283118641804	0.9092610870448091	11.582590780932293	11.810353736960153	0.05731447710818394	chr14	30396127	30396205	79	+	33	47	38	44	63	54	87	49	43	46	58	59	c(""ENSMUST00000228686.2"", ""ENSMUST00000064230.16"", ""ENSMUST00000226817.2"")	Rft1	RFT1 homolog [Source:MGI Symbol;Acc:MGI:3607791]	14	protein_coding
ENSMUSG00000052395.18	E017	46.05756064242585	0.004036028208233419	0.3728720248855666	0.8299116642724864	0.9644453329416415	11.249679713186353	11.264752202297956	0.003935045161299833	chr14	30398807	30398857	51	+	26	45	43	41	59	49	84	44	36	42	50	55	c(""ENSMUST00000228686.2"", ""ENSMUST00000064230.16"", ""ENSMUST00000226817.2"")	Rft1	RFT1 homolog [Source:MGI Symbol;Acc:MGI:3607791]	14	protein_coding
ENSMUSG00000052395.18	E018	6.583624091760623	0.06206112018583681	0.142356960621413	0.9312956593547537	0.9872308550926455	4.274509570251823	4.260048944117713	-0.00980397132629518	chr14	30398858	30398864	7	+	4	3	13	8	7	2	13	7	4	6	8	6	ENSMUST00000228686.2	Rft1	RFT1 homolog [Source:MGI Symbol;Acc:MGI:3607791]	14	protein_coding
ENSMUSG00000052395.18	E019	51.12206852034667	0.0031235894025279827	3.1065583000631705	0.2115531207630241	0.651324878841935	11.842855148929601	11.82682534071462	-0.003988328206683711	chr14	30399644	30399774	131	+	33	47	40	49	60	63	87	50	52	42	57	55	c(""ENSMUST00000228686.2"", ""ENSMUST00000064230.16"", ""ENSMUST00000226817.2"")	Rft1	RFT1 homolog [Source:MGI Symbol;Acc:MGI:3607791]	14	protein_coding
ENSMUSG00000052395.18	E020	62.07925338943185	0.009566345036648008	0.05555632009779288	0.9726041053178179	0.9949271253583822	13.00874875620039	12.905310201738644	-0.02360079184667363	chr14	30401188	30401332	145	+	47	56	63	57	62	67	97	48	73	46	84	62	c(""ENSMUST00000228686.2"", ""ENSMUST00000064230.16"", ""ENSMUST00000226817.2"")	Rft1	RFT1 homolog [Source:MGI Symbol;Acc:MGI:3607791]	14	protein_coding
ENSMUSG00000052395.18	E021	3.119242055019156	0.09292965929380295	1.893514314357418	0.3879971994960068	NA	3.295595185519545	2.508668722381884	-0.7882031384618979	chr14	30404309	30404707	399	+	2	5	6	3	3	3	3	5	1	5	0	1	ENSMUST00000226805.2	Rft1	RFT1 homolog [Source:MGI Symbol;Acc:MGI:3607791]	14	protein_coding
ENSMUSG00000052395.18	E022	55.13075360673339	0.01172682813835759	0.17587801569015937	0.9158167326559582	0.9838774132040654	12.057456923210154	12.326826374246437	0.06513929425335174	chr14	30404708	30404813	106	+	37	46	51	64	47	56	75	51	62	49	73	61	c(""ENSMUST00000228686.2"", ""ENSMUST00000226805.2"", ""ENSMUST00000064230.16"")	Rft1	RFT1 homolog [Source:MGI Symbol;Acc:MGI:3607791]	14	protein_coding
ENSMUSG00000052395.18	E023	87.36525194303778	0.008161141264839899	0.6894804728792963	0.70840434720473	0.9311166215354485	15.094092033356162	15.4152943740836	0.06282235434713357	chr14	30411662	30411911	250	+	57	85	71	83	82	101	106	92	79	93	98	117	c(""ENSMUST00000228686.2"", ""ENSMUST00000226805.2"", ""ENSMUST00000064230.16"", ""ENSMUST00000226817.2"")	Rft1	RFT1 homolog [Source:MGI Symbol;Acc:MGI:3607791]	14	protein_coding
ENSMUSG00000052395.18	E024	152.83377276105176	0.0031437084093855405	10.861046464031602	0.004380803026495752	0.11600728925496764	20.78895715362526	19.146672827993825	-0.25120403438168815	chr14	30412399	30413274	876	+	135	146	147	152	192	163	179	144	124	127	163	187	c(""ENSMUST00000228686.2"", ""ENSMUST00000064230.16"", ""ENSMUST00000226817.2"")	Rft1	RFT1 homolog [Source:MGI Symbol;Acc:MGI:3607791]	14	protein_coding
ENSMUSG00000052396.8	E001	27.817099907058658	0.008072780121742696	6.493654412167217	0.038897425771642805	0.32864869043475436	9.192095002049143	8.197789826597116	-0.333978426951699	chr7	98868291	98869166	876	-	19	40	34	35	33	29	37	15	26	21	24	26	ENSMUST00000064231.8	Mogat2	monoacylglycerol O-acyltransferase 2 [Source:MGI Symbol;Acc:MGI:2663253]	7	protein_coding
ENSMUSG00000052396.8	E002	11.218025999654522	0.021233144906447753	2.3182689523155773	0.3137576281014371	0.7434514303581155	5.181960583800716	6.036907781284029	0.44265690665197654	chr7	98871460	98871659	200	-	5	8	16	11	14	6	23	15	16	3	10	14	ENSMUST00000064231.8	Mogat2	monoacylglycerol O-acyltransferase 2 [Source:MGI Symbol;Acc:MGI:2663253]	7	protein_coding
ENSMUSG00000052396.8	E003	37.216990218594134	0.025797371448495504	0.5068975234523521	0.7761195109303786	0.950443811403566	10.222717507752265	10.071392839616308	-0.04368079540001446	chr7	98872200	98872374	175	-	21	30	33	33	68	56	47	45	24	22	42	46	ENSMUST00000064231.8	Mogat2	monoacylglycerol O-acyltransferase 2 [Source:MGI Symbol;Acc:MGI:2663253]	7	protein_coding
ENSMUSG00000052396.8	E004	17.00705748517458	0.025964953447339362	6.830993096020592	0.03286008603951159	0.30496550798133387	6.24124017219394	7.478221314814959	0.5253211027104348	chr7	98872708	98872912	205	-	5	17	8	17	19	22	25	19	27	19	16	17	ENSMUST00000064231.8	Mogat2	monoacylglycerol O-acyltransferase 2 [Source:MGI Symbol;Acc:MGI:2663253]	7	protein_coding
ENSMUSG00000052396.8	E005	49.57459411940781	0.005418596504846052	1.6317889920492235	0.4422435652728852	0.8236173076542566	11.827627338898324	11.510226827531369	-0.08005448107262314	chr7	98875784	98875838	55	-	32	62	46	59	69	50	83	44	51	26	35	59	ENSMUST00000132343.2	Mogat2	monoacylglycerol O-acyltransferase 2 [Source:MGI Symbol;Acc:MGI:2663253]	7	protein_coding
ENSMUSG00000052396.8	E006	3.919199113847429	0.1845544723928812	0.836085509734346	0.6583340808369266	NA	3.3520458636721457	3.305970672802843	-0.04000100022840325	chr7	98881665	98881843	179	-	4	5	5	0	3	8	11	0	3	1	5	5	c(""ENSMUST00000064231.8"", ""ENSMUST00000132343.2"")	Mogat2	monoacylglycerol O-acyltransferase 2 [Source:MGI Symbol;Acc:MGI:2663253]	7	protein_coding
ENSMUSG00000052396.8	E007	3.1091837388255184	0.0935220238379214	9.759601746813416	0.007598526945726187	NA	2.7088815523323433	3.026845739512339	0.32062259171432217	chr7	98887682	98887801	120	-	5	4	1	4	1	1	3	0	0	3	7	7	c(""ENSMUST00000064231.8"", ""ENSMUST00000132343.2"")	Mogat2	monoacylglycerol O-acyltransferase 2 [Source:MGI Symbol;Acc:MGI:2663253]	7	protein_coding
ENSMUSG00000052396.8	E008	2.030215649569986	0.08759097139472483	11.664729622162213	0.0029311371921016322	NA	2.1377699880465855	2.4416188166342323	0.38375792297821587	chr7	98887802	98887826	25	-	4	3	1	1	1	0	2	0	0	3	5	3	ENSMUST00000064231.8	Mogat2	monoacylglycerol O-acyltransferase 2 [Source:MGI Symbol;Acc:MGI:2663253]	7	protein_coding
ENSMUSG00000052397.9	E001	1070.8513295828816	0.005288423332544902	4.429227255294052	0.10919569629706355	0.5075080839708458	46.755240921176835	46.62883705615928	-0.010168931847989171	chr17	7005440	7006866	1427	-	845	921	1001	1087	1473	1340	1446	1022	1022	1003	993	997	ENSMUST00000064234.7	Ezr	ezrin [Source:MGI Symbol;Acc:MGI:98931]	17	protein_coding
ENSMUSG00000052397.9	E002	547.2636540108856	8.65978402624972e-4	2.332716808324136	0.31149923264952795	0.741750800431321	36.088114662049406	35.290077227298696	-0.07617998985463004	chr17	7007029	7007280	252	-	397	428	470	627	777	816	835	537	432	478	501	502	ENSMUST00000064234.7	Ezr	ezrin [Source:MGI Symbol;Acc:MGI:98931]	17	protein_coding
ENSMUSG00000052397.9	E003	7.957023412469841	0.025105731985942577	0.3219521737445632	0.8513124284065756	0.969893295250807	4.77731610884932	4.698460545500154	-0.04818287197789939	chr17	7008236	7008361	126	-	3	6	14	9	11	8	16	9	3	7	7	7	ENSMUST00000131131.2	Ezr	ezrin [Source:MGI Symbol;Acc:MGI:98931]	17	protein_coding
ENSMUSG00000052397.9	E004	401.9935075461857	7.952558993421374e-4	4.9453093727589135	0.08436061051486324	0.4569865136420599	31.194215298723975	31.438990754938885	0.02571592501325526	chr17	7008362	7008454	93	-	247	322	296	452	608	583	628	428	341	358	398	358	c(""ENSMUST00000131131.2"", ""ENSMUST00000064234.7"")	Ezr	ezrin [Source:MGI Symbol;Acc:MGI:98931]	17	protein_coding
ENSMUSG00000052397.9	E005	454.3061956923673	7.898620308605266e-4	1.8071370508529299	0.4051213912006393	0.8034535327305098	33.09779901864364	32.97868808396453	-0.012021397707666637	chr17	7008820	7008980	161	-	283	381	364	491	686	669	737	473	357	396	423	421	c(""ENSMUST00000131131.2"", ""ENSMUST00000064234.7"")	Ezr	ezrin [Source:MGI Symbol;Acc:MGI:98931]	17	protein_coding
ENSMUSG00000052397.9	E006	442.7626308664636	6.855549801687204e-4	2.9063589437604946	0.23382566284367115	0.6740976968991749	32.70934249541864	32.63199823480542	-0.007871047753178928	chr17	7009753	7009883	131	-	294	354	349	507	641	647	732	466	345	372	423	402	c(""ENSMUST00000131131.2"", ""ENSMUST00000064234.7"")	Ezr	ezrin [Source:MGI Symbol;Acc:MGI:98931]	17	protein_coding
ENSMUSG00000052397.9	E007	393.6006011450788	0.0010111271088982805	1.0448946147811	0.5930673523727794	0.8914800288716486	31.099660343181924	30.910065436379867	-0.020071230293151388	chr17	7010089	7010220	132	-	269	310	349	444	559	556	632	429	315	303	345	398	c(""ENSMUST00000131131.2"", ""ENSMUST00000064234.7"")	Ezr	ezrin [Source:MGI Symbol;Acc:MGI:98931]	17	protein_coding
ENSMUSG00000052397.9	E008	285.3438013479961	0.0033281483553098154	0.8279265290813669	0.6610252338854797	0.9159200911779081	27.02845161043244	26.557668796570823	-0.055944293699800696	chr17	7010221	7010252	32	-	190	239	281	345	387	374	428	338	226	200	251	284	ENSMUST00000064234.7	Ezr	ezrin [Source:MGI Symbol;Acc:MGI:98931]	17	protein_coding
ENSMUSG00000052397.9	E009	330.19984039840654	0.001947217939278461	0.06734560898729569	0.9668878142351096	0.9939239426813687	28.668853366914846	28.570563717763875	-0.011075457721361204	chr17	7014663	7014759	97	-	221	274	304	400	451	418	494	376	270	258	293	335	ENSMUST00000064234.7	Ezr	ezrin [Source:MGI Symbol;Acc:MGI:98931]	17	protein_coding
ENSMUSG00000052397.9	E010	327.1127270553771	0.0020585717107903627	0.7563939144403662	0.685095552861183	0.9241671634542358	28.261658104039796	28.825410006723857	0.0636610772337125	chr17	7020382	7020528	147	-	187	282	318	369	447	403	546	363	257	269	298	340	ENSMUST00000064234.7	Ezr	ezrin [Source:MGI Symbol;Acc:MGI:98931]	17	protein_coding
ENSMUSG00000052397.9	E011	302.11188609791304	0.0016724062565399288	1.7423056112377253	0.4184688578257832	0.8107206362708803	27.187124471320317	27.908661653975145	0.08383206163781765	chr17	7021385	7021468	84	-	175	250	285	344	400	385	508	331	226	272	274	315	ENSMUST00000064234.7	Ezr	ezrin [Source:MGI Symbol;Acc:MGI:98931]	17	protein_coding
ENSMUSG00000052397.9	E012	450.3328708683588	0.0029102636752811294	1.838505427592338	0.39881696016742685	0.8000013634825677	32.38239182591309	33.322146053917066	0.09524819922267014	chr17	7022010	7022284	275	-	247	391	372	531	629	573	819	447	342	404	436	450	ENSMUST00000064234.7	Ezr	ezrin [Source:MGI Symbol;Acc:MGI:98931]	17	protein_coding
ENSMUSG00000052397.9	E013	303.75361064373743	0.0025281086958017875	1.5129137198525768	0.4693263736437382	0.8381175321279419	27.456606269159238	27.808450423039716	0.04077649943264383	chr17	7023247	7023342	96	-	173	257	233	371	458	397	539	284	243	273	307	271	ENSMUST00000064234.7	Ezr	ezrin [Source:MGI Symbol;Acc:MGI:98931]	17	protein_coding
ENSMUSG00000052397.9	E014	236.00762707060045	0.002941166980959837	0.4025269808140024	0.8176969478645671	0.9615782552379786	24.7333267276217	24.50089498291453	-0.029629853266794903	chr17	7026878	7026961	84	-	138	206	212	271	348	325	402	214	200	211	239	183	ENSMUST00000064234.7	Ezr	ezrin [Source:MGI Symbol;Acc:MGI:98931]	17	protein_coding
ENSMUSG00000052397.9	E015	181.6406999439801	0.002044196581524157	0.902641849752996	0.6367864487698451	0.9074768441582145	21.990974434301933	21.693810231093636	-0.041972957885625384	chr17	7050031	7050183	153	-	104	159	164	211	262	261	319	169	145	159	176	146	ENSMUST00000064234.7	Ezr	ezrin [Source:MGI Symbol;Acc:MGI:98931]	17	protein_coding
ENSMUSG00000052403.12	E001	20.983107055868654	0.09207827862940718	9.38445663733907	0.009166238082844481	0.1675439715578226	8.74702715368717	6.553342865016376	-0.8402334651118686	chr2	25497904	25497976	73	+	11	25	44	14	4	22	19	14	25	15	35	22	ENSMUST00000155684.8	Fcnaos	ficolin A, opposite strand [Source:MGI Symbol;Acc:MGI:3701343]	2	lncRNA
ENSMUSG00000052403.12	E002	0.6771340289774387	0.9918151026552224	1.3281587193595783	0.5147472066623718	NA	1.6084025211441286	1.1496680158962818	-0.9690908318223651	chr2	25499330	25499481	152	+	0	2	0	2	0	0	0	0	0	0	0	4	ENSMUST00000155684.8	Fcnaos	ficolin A, opposite strand [Source:MGI Symbol;Acc:MGI:3701343]	2	lncRNA
ENSMUSG00000052403.12	E003	0.45661350324969013	0.42025535876878756	2.8732661177292584	0.23772682494861044	NA	1.6158010859602143	0.5650409551324032	-3.0321307715892716	chr2	25506019	25506191	173	+	2	0	2	0	0	0	1	0	0	0	0	0	ENSMUST00000127642.8	Fcnaos	ficolin A, opposite strand [Source:MGI Symbol;Acc:MGI:3701343]	2	lncRNA
ENSMUSG00000052403.12	E004	0.8329381488129619	0.4108951149482533	2.1832204635806534	0.3356755428651392	NA	1.9817412271024466	1.1156992025491235	-1.6582101293857872	chr2	25506596	25507200	605	+	2	0	4	0	0	0	3	0	0	0	1	0	ENSMUST00000127642.8	Fcnaos	ficolin A, opposite strand [Source:MGI Symbol;Acc:MGI:3701343]	2	lncRNA
ENSMUSG00000052403.12	E005	39.28122747841096	0.008929755585751669	5.8672394021187415	0.05320410621825907	0.3765666260662215	9.915313727627336	10.331132808929397	0.12031740137830305	chr2	25515282	25515332	51	+	14	25	27	14	41	39	69	69	48	34	61	51	c(""ENSMUST00000127642.8"", ""ENSMUST00000155684.8"")	Fcnaos	ficolin A, opposite strand [Source:MGI Symbol;Acc:MGI:3701343]	2	lncRNA
ENSMUSG00000052403.12	E006	38.155881353466306	0.012259673435677515	15.831158190518806	3.650124500419973e-4	0.029396782789400736	9.53823645882602	10.335024615223773	0.23484520026449562	chr2	25517305	25517381	77	+	19	17	20	15	36	41	89	63	53	36	43	51	c(""ENSMUST00000127642.8"", ""ENSMUST00000155684.8"")	Fcnaos	ficolin A, opposite strand [Source:MGI Symbol;Acc:MGI:3701343]	2	lncRNA
ENSMUSG00000052403.12	E007	0.18231189079198085	1.3575265963620633	1.0619993586221028	0.5880168474835596	NA	1.1387559568833439	0.02245733920597104	-11.328530638375593	chr2	25517668	25517681	14	+	0	2	0	0	0	0	0	0	0	0	0	0	c(""ENSMUST00000127642.8"", ""ENSMUST00000155684.8"")	Fcnaos	ficolin A, opposite strand [Source:MGI Symbol;Acc:MGI:3701343]	2	lncRNA
ENSMUSG00000052403.12	E008	0.18231189079198085	1.3575265963620633	1.0619993586221028	0.5880168474835596	NA	1.1387559568833439	0.02245733920597104	-11.328530638375588	chr2	25517682	25517721	40	+	0	2	0	0	0	0	0	0	0	0	0	0	c(""ENSMUST00000127642.8"", ""ENSMUST00000155684.8"", ""ENSMUST00000163217.8"")	Fcnaos	ficolin A, opposite strand [Source:MGI Symbol;Acc:MGI:3701343]	2	lncRNA
ENSMUSG00000052403.12	E009	0.26286945363687664	0.7755732683636714	1.635509952999712	0.4414215446681462	NA	1.132517133054293	0.5725684174329757	-1.9682283517416226	chr2	25519031	25519123	93	+	0	2	0	0	0	0	0	0	0	0	0	1	c(""ENSMUST00000127642.8"", ""ENSMUST00000155684.8"", ""ENSMUST00000163217.8"")	Fcnaos	ficolin A, opposite strand [Source:MGI Symbol;Acc:MGI:3701343]	2	lncRNA
ENSMUSG00000052403.12	E010	0.26286945363687664	0.7755732683636714	1.635509952999712	0.4414215446681462	NA	1.132517133054293	0.5725684174329757	-1.9682283517416226	chr2	25520685	25520794	110	+	0	2	0	0	0	0	0	0	0	0	0	1	c(""ENSMUST00000127642.8"", ""ENSMUST00000155684.8"", ""ENSMUST00000163217.8"", ""ENSMUST00000135799.3"")	Fcnaos	ficolin A, opposite strand [Source:MGI Symbol;Acc:MGI:3701343]	2	lncRNA
ENSMUSG00000052403.12	E011	0	NA	NA	NA	NA	NA	NA	NA	chr2	25521207	25521274	68	+	0	0	0	0	0	0	0	0	0	0	0	0	c(""ENSMUST00000127642.8"", ""ENSMUST00000155684.8"", ""ENSMUST00000163217.8"", ""ENSMUST00000135799.3"")	Fcnaos	ficolin A, opposite strand [Source:MGI Symbol;Acc:MGI:3701343]	2	lncRNA
ENSMUSG00000052403.12	E012	0	NA	NA	NA	NA	NA	NA	NA	chr2	25521275	25521312	38	+	0	0	0	0	0	0	0	0	0	0	0	0	ENSMUST00000135799.3	Fcnaos	ficolin A, opposite strand [Source:MGI Symbol;Acc:MGI:3701343]	2	lncRNA
ENSMUSG00000052403.12	E013	0	NA	NA	NA	NA	NA	NA	NA	chr2	25521651	25521770	120	+	0	0	0	0	0	0	0	0	0	0	0	0	c(""ENSMUST00000127642.8"", ""ENSMUST00000155684.8"", ""ENSMUST00000163217.8"", ""ENSMUST00000135799.3"")	Fcnaos	ficolin A, opposite strand [Source:MGI Symbol;Acc:MGI:3701343]	2	lncRNA
ENSMUSG00000052403.12	E014	0	NA	NA	NA	NA	NA	NA	NA	chr2	25521771	25521771	1	+	0	0	0	0	0	0	0	0	0	0	0	0	c(""ENSMUST00000163217.8"", ""ENSMUST00000135799.3"")	Fcnaos	ficolin A, opposite strand [Source:MGI Symbol;Acc:MGI:3701343]	2	lncRNA
ENSMUSG00000052403.12	E015	0	NA	NA	NA	NA	NA	NA	NA	chr2	25521772	25521773	2	+	0	0	0	0	0	0	0	0	0	0	0	0	ENSMUST00000135799.3	Fcnaos	ficolin A, opposite strand [Source:MGI Symbol;Acc:MGI:3701343]	2	lncRNA
ENSMUSG00000052406.15	E001	1.389593313935738	0.4605885684943704	3.1263855163078063	0.20946622743959017	NA	2.3414740474974707	1.1790547798716915	-1.980440916089953	chr2	26843575	26843577	3	-	7	0	2	1	1	0	0	0	1	2	0	0	ENSMUST00000064244.11	Rexo4	REX4, 3'-5' exonuclease [Source:MGI Symbol;Acc:MGI:2684957]	2	protein_coding
ENSMUSG00000052406.15	E002	204.25003089074866	0.010031997462986712	0.41043473152470256	0.8144702592202181	0.9607294696911656	23.042042129662903	22.78570339180402	-0.0347345208662464	chr2	26843578	26844337	760	-	177	194	175	160	302	251	250	219	208	190	190	183	c(""ENSMUST00000114020.10"", ""ENSMUST00000064244.11"")	Rexo4	REX4, 3'-5' exonuclease [Source:MGI Symbol;Acc:MGI:2684957]	2	protein_coding
ENSMUSG00000052406.15	E003	107.8252278235088	0.006173299166756886	1.4497045350563553	0.48439612470652244	0.8453592565869571	17.327079555931718	16.540288856566065	-0.13969549101839362	chr2	26844338	26844439	102	-	88	118	91	104	159	127	128	111	125	74	93	103	c(""ENSMUST00000114020.10"", ""ENSMUST00000123126.2"", ""ENSMUST00000064244.11"")	Rexo4	REX4, 3'-5' exonuclease [Source:MGI Symbol;Acc:MGI:2684957]	2	protein_coding
ENSMUSG00000052406.15	E004	122.65781063485205	0.011772805760679093	2.3705904035837477	0.3056559359993419	0.7370126214340249	18.61084717616295	17.419620885813316	-0.19988298845009123	chr2	26844440	26844552	113	-	113	140	95	138	160	147	167	122	125	58	115	126	c(""ENSMUST00000114020.10"", ""ENSMUST00000123126.2"", ""ENSMUST00000145546.2"", ""ENSMUST00000064244.11"")	Rexo4	REX4, 3'-5' exonuclease [Source:MGI Symbol;Acc:MGI:2684957]	2	protein_coding
ENSMUSG00000052406.15	E005	101.23935063149766	0.0027054179501540166	3.289246699509107	0.19308527471553422	0.6286660841799135	16.856549633005912	16.096892631156066	-0.13832427646048462	chr2	26844553	26844608	56	-	87	103	90	101	130	137	148	100	112	47	96	100	c(""ENSMUST00000123126.2"", ""ENSMUST00000136710.2"", ""ENSMUST00000064244.11"", ""ENSMUST00000114020.10"", ""ENSMUST00000145546.2"")	Rexo4	REX4, 3'-5' exonuclease [Source:MGI Symbol;Acc:MGI:2684957]	2	protein_coding
ENSMUSG00000052406.15	E006	10.30579549156209	0.0305615271994609	3.4938962030070684	0.17430509398367836	0.6055912686942291	5.815110285172324	4.727384235969552	-0.599960247424201	chr2	26845013	26845506	494	-	15	9	13	7	14	16	11	13	6	8	9	3	ENSMUST00000139635.2	Rexo4	REX4, 3'-5' exonuclease [Source:MGI Symbol;Acc:MGI:2684957]	2	protein_coding
ENSMUSG00000052406.15	E007	102.46873711725635	0.0020438588488545816	2.5122727998774224	0.2847520720524581	0.7205046129048365	16.869158808160904	16.30924219933526	-0.10130714175426192	chr2	26845507	26845581	75	-	88	111	87	93	125	145	167	93	116	58	92	94	c(""ENSMUST00000123126.2"", ""ENSMUST00000136710.2"", ""ENSMUST00000139635.2"", ""ENSMUST00000064244.11"", ""ENSMUST00000114020.10"", ""ENSMUST00000145546.2"")	Rexo4	REX4, 3'-5' exonuclease [Source:MGI Symbol;Acc:MGI:2684957]	2	protein_coding
ENSMUSG00000052406.15	E008	3.69412013249178	0.2520573865166455	0.022471170329595225	0.9888272982910491	NA	3.2687175130791246	3.1601451379917904	-0.09761583899086768	chr2	26845582	26845696	115	-	1	4	4	10	0	4	8	3	1	1	7	3	ENSMUST00000145546.2	Rexo4	REX4, 3'-5' exonuclease [Source:MGI Symbol;Acc:MGI:2684957]	2	protein_coding
ENSMUSG00000052406.15	E009	86.04331516748317	0.0024218797257344726	0.5779472322852541	0.7490319674945662	0.9433089441750357	15.250719834873607	15.230138117681207	-0.00402885319889279	chr2	26846301	26846331	31	-	72	84	73	89	96	112	147	81	93	59	77	81	c(""ENSMUST00000114020.10"", ""ENSMUST00000139635.2"", ""ENSMUST00000123126.2"", ""ENSMUST00000064244.11"")	Rexo4	REX4, 3'-5' exonuclease [Source:MGI Symbol;Acc:MGI:2684957]	2	protein_coding
ENSMUSG00000052406.15	E010	87.321152514984675	0.002408729707530397	1.0348244666261621	0.5960610207713664	0.8926693732558585	15.417190910520304	15.305079652712436	-0.021784610336722743	chr2	26846332	26846344	13	-	75	86	79	82	99	117	156	76	102	56	81	73	c(""ENSMUST00000114020.10"", ""ENSMUST00000123126.2"", ""ENSMUST00000064244.11"")	Rexo4	REX4, 3'-5' exonuclease [Source:MGI Symbol;Acc:MGI:2684957]	2	protein_coding
ENSMUSG00000052406.15	E011	87.8151009158705	0.0021793783625278975	1.1174582086711382	0.5719354724685536	0.8833635595550338	15.549967786029654	15.25763352181444	-0.05665867050004536	chr2	26846345	26846375	31	-	71	94	83	75	103	122	152	76	103	61	75	73	c(""ENSMUST00000114020.10"", ""ENSMUST00000123126.2"", ""ENSMUST00000135752.2"", ""ENSMUST00000064244.11"")	Rexo4	REX4, 3'-5' exonuclease [Source:MGI Symbol;Acc:MGI:2684957]	2	protein_coding
ENSMUSG00000052406.15	E012	33.58205219309859	0.014625169860655263	3.9239630299819623	0.14057958419919162	0.5595772897977539	9.698020462331456	9.415440064235227	-0.08646660454608046	chr2	26846376	26846598	223	-	24	33	45	30	35	41	32	29	35	23	49	31	ENSMUST00000123126.2	Rexo4	REX4, 3'-5' exonuclease [Source:MGI Symbol;Acc:MGI:2684957]	2	protein_coding
ENSMUSG00000052406.15	E013	44.47244058543356	0.005439205346457572	4.477374317474528	0.10659835928012615	0.5026828710598901	11.108096701592103	10.811863650041445	-0.07936591638983703	chr2	26848048	26848490	443	-	41	41	50	44	57	41	53	36	46	35	53	42	ENSMUST00000128130.2	Rexo4	REX4, 3'-5' exonuclease [Source:MGI Symbol;Acc:MGI:2684957]	2	protein_coding
ENSMUSG00000052406.15	E014	107.78782894154895	0.005025737474826114	0.17928155560215941	0.9142595486154335	0.9836262431253289	17.10101327150568	16.875091736266327	-0.03998812603806545	chr2	26848491	26848579	89	-	77	115	99	106	115	156	177	92	116	79	88	115	c(""ENSMUST00000114020.10"", ""ENSMUST00000136710.2"", ""ENSMUST00000128130.2"", ""ENSMUST00000064244.11"")	Rexo4	REX4, 3'-5' exonuclease [Source:MGI Symbol;Acc:MGI:2684957]	2	protein_coding
ENSMUSG00000052406.15	E015	87.47852995905421	0.0035096201690651718	0.18674615727596233	0.9108536168716775	0.9829959678090191	15.31736893793287	15.47258811271601	0.030099220531049298	chr2	26850236	26850278	43	-	52	71	93	85	107	125	136	71	93	67	85	103	c(""ENSMUST00000114020.10"", ""ENSMUST00000136710.2"", ""ENSMUST00000128130.2"", ""ENSMUST00000064244.11"")	Rexo4	REX4, 3'-5' exonuclease [Source:MGI Symbol;Acc:MGI:2684957]	2	protein_coding
ENSMUSG00000052406.15	E016	108.49917626474212	0.006111266565881846	1.1053629658407544	0.5754048017009923	0.8847198440462491	16.97454632493391	17.219586949190116	0.04311797758592828	chr2	26850279	26850429	151	-	55	84	112	99	166	149	167	94	116	80	102	135	c(""ENSMUST00000114020.10"", ""ENSMUST00000136710.2"", ""ENSMUST00000064244.11"")	Rexo4	REX4, 3'-5' exonuclease [Source:MGI Symbol;Acc:MGI:2684957]	2	protein_coding
ENSMUSG00000052406.15	E017	107.3662288893016	0.008273471073664435	0.212915909030869	0.899012846797369	0.980520074373052	16.954377682030994	17.053735071126	0.017570838559191948	chr2	26850615	26850752	138	-	80	74	104	82	166	157	186	89	99	72	106	133	c(""ENSMUST00000114020.10"", ""ENSMUST00000135752.2"", ""ENSMUST00000136710.2"", ""ENSMUST00000064244.11"")	Rexo4	REX4, 3'-5' exonuclease [Source:MGI Symbol;Acc:MGI:2684957]	2	protein_coding
ENSMUSG00000052406.15	E018	151.40691514147846	0.0025288836508727468	3.948895646837485	0.13883795414794556	0.5568509097815525	19.568899798168914	20.425585085673248	0.13081601599293613	chr2	26852395	26852735	341	-	119	119	128	115	206	202	253	127	143	123	174	174	c(""ENSMUST00000114020.10"", ""ENSMUST00000135752.2"", ""ENSMUST00000136710.2"", ""ENSMUST00000064244.11"")	Rexo4	REX4, 3'-5' exonuclease [Source:MGI Symbol;Acc:MGI:2684957]	2	protein_coding
ENSMUSG00000052406.15	E019	6.164656258626908	0.20030304483559794	1.329756204760315	0.5143362202465654	0.8588487178407941	4.2795889806398435	3.8766046409492105	-0.2860544044658466	chr2	26852891	26852996	106	-	10	1	13	3	6	6	8	3	4	13	1	4	ENSMUST00000128401.2	Rexo4	REX4, 3'-5' exonuclease [Source:MGI Symbol;Acc:MGI:2684957]	2	protein_coding
ENSMUSG00000052406.15	E020	92.1050167569324	0.003990355182338305	9.017369097178175	0.011012937635872978	0.18297655591828477	14.989156480428136	16.57964632661131	0.30156529412237454	chr2	26854064	26854290	227	-	50	70	85	64	120	122	163	85	92	89	108	104	c(""ENSMUST00000136710.2"", ""ENSMUST00000135752.2"", ""ENSMUST00000128401.2"", ""ENSMUST00000064244.11"", ""ENSMUST00000114020.10"")	Rexo4	REX4, 3'-5' exonuclease [Source:MGI Symbol;Acc:MGI:2684957]	2	protein_coding
ENSMUSG00000052406.15	E021	27.779539870964214	0.015277483683188176	11.117137469646735	0.003854288961270236	0.1079882631722329	7.9428941650725164	9.601407361371855	0.5533227398040239	chr2	26854291	26854291	1	-	7	10	21	17	47	40	37	29	31	36	34	40	c(""ENSMUST00000114020.10"", ""ENSMUST00000128401.2"", ""ENSMUST00000136710.2"", ""ENSMUST00000064244.11"")	Rexo4	REX4, 3'-5' exonuclease [Source:MGI Symbol;Acc:MGI:2684957]	2	protein_coding
ENSMUSG00000052406.15	E022	26.93829810569571	0.026189295657965884	10.648950386469181	0.004870906628321546	0.1222056566160007	7.683297048826972	9.566662002901808	0.6394590294326372	chr2	26854292	26854336	45	-	7	8	21	13	45	40	37	29	31	35	34	39	c(""ENSMUST00000114020.10"", ""ENSMUST00000128401.2"", ""ENSMUST00000064244.11"")	Rexo4	REX4, 3'-5' exonuclease [Source:MGI Symbol;Acc:MGI:2684957]	2	protein_coding
ENSMUSG00000052406.15	E023	3.281718688846317	0.06923024352879742	2.8433413962432894	0.24131052289522062	NA	3.06516652411095	3.071904570704376	0.006344661575866217	chr2	26854337	26854398	62	-	2	1	1	1	10	6	3	6	4	2	2	4	c(""ENSMUST00000114020.10"", ""ENSMUST00000064244.11"")	Rexo4	REX4, 3'-5' exonuclease [Source:MGI Symbol;Acc:MGI:2684957]	2	protein_coding
ENSMUSG00000052407.18	E001	2.7079239407573485	0.2544562054574943	0.1794798740208421	0.9141688958560622	NA	2.841910953539326	2.610431621326626	-0.24541372861702504	chr4	83443782	83443850	69	+	3	1	6	2	2	4	6	3	0	5	1	0	c(""ENSMUST00000231339.2"", ""ENSMUST00000053414.13"")	Ccdc171	coiled-coil domain containing 171 [Source:MGI Symbol;Acc:MGI:1922152]	4	protein_coding
ENSMUSG00000052407.18	E002	4.207139004807023	0.052430144270556554	3.4063555135433035	0.18210392165257486	NA	3.1374029551304403	3.6448757499564266	0.4333277187577358	chr4	83443851	83443875	25	+	5	2	7	2	2	4	8	4	0	5	5	7	c(""ENSMUST00000126429.8"", ""ENSMUST00000231339.2"", ""ENSMUST00000053414.13"")	Ccdc171	coiled-coil domain containing 171 [Source:MGI Symbol;Acc:MGI:1922152]	4	protein_coding
ENSMUSG00000052407.18	E003	8.28686373643933	0.021621383042882886	3.18048182609337	0.20387648931114732	0.6421525403324552	4.424865982961876	5.148016730589632	0.43823397518253326	chr4	83443876	83444007	132	+	7	7	11	6	5	8	16	5	6	5	14	12	c(""ENSMUST00000126429.8"", ""ENSMUST00000231339.2"", ""ENSMUST00000125077.9"", ""ENSMUST00000053414.13"")	Ccdc171	coiled-coil domain containing 171 [Source:MGI Symbol;Acc:MGI:1922152]	4	protein_coding
ENSMUSG00000052407.18	E004	10.056409478081129	0.03780380161144988	2.3610629324767274	0.30711547371452824	0.7381769112341838	4.842281549379109	5.761218582108754	0.5034400365213956	chr4	83454027	83454174	148	+	5	11	12	4	10	11	21	7	9	7	18	11	c(""ENSMUST00000126429.8"", ""ENSMUST00000231339.2"", ""ENSMUST00000125077.9"", ""ENSMUST00000053414.13"")	Ccdc171	coiled-coil domain containing 171 [Source:MGI Symbol;Acc:MGI:1922152]	4	protein_coding
ENSMUSG00000052407.18	E005	8.890778252177316	0.062091743499954485	3.2869478610814724	0.1933073382377885	0.6290246938297873	4.726720470745732	5.29548721611215	0.3290564824582689	chr4	83465071	83465206	136	+	6	4	8	8	18	7	20	5	14	5	12	6	c(""ENSMUST00000126429.8"", ""ENSMUST00000231339.2"", ""ENSMUST00000125077.9"", ""ENSMUST00000053414.13"")	Ccdc171	coiled-coil domain containing 171 [Source:MGI Symbol;Acc:MGI:1922152]	4	protein_coding
ENSMUSG00000052407.18	E006	7.743469984295663	0.05294121040742382	2.1181392203821474	0.34677829928218623	0.7675536552042367	4.5576453154991015	4.825910380866176	0.1655587666153986	chr4	83467840	83467896	57	+	6	11	4	6	15	5	22	5	9	4	6	6	c(""ENSMUST00000126429.8"", ""ENSMUST00000231339.2"", ""ENSMUST00000125077.9"", ""ENSMUST00000053414.13"")	Ccdc171	coiled-coil domain containing 171 [Source:MGI Symbol;Acc:MGI:1922152]	4	protein_coding
ENSMUSG00000052407.18	E007	9.286688001888914	0.046934517910731596	1.7615586899483446	0.41445977863640254	0.8084137538101909	4.837358951716553	5.377747791921436	0.30673549149137846	chr4	83467897	83468014	118	+	8	11	4	6	17	7	23	6	11	9	7	8	c(""ENSMUST00000231339.2"", ""ENSMUST00000125077.9"", ""ENSMUST00000053414.13"", ""ENSMUST00000107202.3"", ""ENSMUST00000126429.8"")	Ccdc171	coiled-coil domain containing 171 [Source:MGI Symbol;Acc:MGI:1922152]	4	protein_coding
ENSMUSG00000052407.18	E008	0.35742437160339297	0.7118991481762913	1.803417849184541	0.4058754561903043	NA	0.028752274031319303	1.4887385372944237	11.38901117588298	chr4	83472515	83472601	87	+	0	0	0	0	0	0	2	0	0	0	0	3	ENSMUST00000126429.8	Ccdc171	coiled-coil domain containing 171 [Source:MGI Symbol;Acc:MGI:1922152]	4	protein_coding
ENSMUSG00000052407.18	E009	13.371870202718844	0.04506700796598791	0.1811747383454474	0.913394527890439	0.9834404358160242	6.034922268758152	6.1119417174756165	0.03678950518012858	chr4	83472931	83473121	191	+	14	21	6	8	17	16	22	4	15	9	18	14	c(""ENSMUST00000231339.2"", ""ENSMUST00000125077.9"", ""ENSMUST00000053414.13"", ""ENSMUST00000107202.3"", ""ENSMUST00000126429.8"")	Ccdc171	coiled-coil domain containing 171 [Source:MGI Symbol;Acc:MGI:1922152]	4	protein_coding
ENSMUSG00000052407.18	E010	0.9220103219559626	0.18163866796508946	1.7493680658801622	0.4169937551561978	NA	1.8898143541705963	1.1734370963398675	-1.3754736583302796	chr4	83473122	83473615	494	+	2	2	0	1	3	0	1	0	1	0	1	0	ENSMUST00000126429.8	Ccdc171	coiled-coil domain containing 171 [Source:MGI Symbol;Acc:MGI:1922152]	4	protein_coding
ENSMUSG00000052407.18	E011	9.827946475987131	0.018381715871578965	1.8698387912260443	0.39261751094990827	0.7964425281363391	5.490973169537426	4.879752925565754	-0.34185156675684514	chr4	83476136	83476267	132	+	11	15	10	6	11	15	14	6	6	5	13	8	c(""ENSMUST00000231339.2"", ""ENSMUST00000053414.13"", ""ENSMUST00000107202.3"", ""ENSMUST00000125077.9"")	Ccdc171	coiled-coil domain containing 171 [Source:MGI Symbol;Acc:MGI:1922152]	4	protein_coding
ENSMUSG00000052407.18	E012	2.9328184989634556	0.09138916696196156	0.9184206442381537	0.6317823531216418	NA	3.162251524348875	2.6245754040539566	-0.5383962475557944	chr4	83476766	83477078	313	+	0	4	3	2	6	8	3	0	2	0	4	6	ENSMUST00000107202.3	Ccdc171	coiled-coil domain containing 171 [Source:MGI Symbol;Acc:MGI:1922152]	4	protein_coding
ENSMUSG00000052407.18	E013	7.558322079101781	0.024918554482239768	3.7445944866302057	0.15377000863256082	0.5781949366545396	4.954109981563207	3.9594475960935682	-0.6485337399033559	chr4	83498985	83499131	147	+	13	10	10	4	8	10	5	8	6	3	3	9	c(""ENSMUST00000231339.2"", ""ENSMUST00000053414.13"", ""ENSMUST00000125077.9"")	Ccdc171	coiled-coil domain containing 171 [Source:MGI Symbol;Acc:MGI:1922152]	4	protein_coding
ENSMUSG00000052407.18	E014	6.622651994279001	0.10505284288285553	0.3568155349400115	0.8366012151657567	0.9661693423850165	4.35099683304324	4.068712635428739	-0.19405124596620604	chr4	83519845	83519937	93	+	14	7	9	2	2	7	6	12	6	0	6	6	c(""ENSMUST00000231339.2"", ""ENSMUST00000053414.13"", ""ENSMUST00000125077.9"")	Ccdc171	coiled-coil domain containing 171 [Source:MGI Symbol;Acc:MGI:1922152]	4	protein_coding
ENSMUSG00000052407.18	E015	7.377758638955914	0.18698117030240527	0.1719158445719131	0.9176328423001474	0.9843055575920033	4.258949032350429	4.7218139471314515	0.29856904247141847	chr4	83522259	83522419	161	+	14	7	4	3	3	8	9	17	4	0	5	14	c(""ENSMUST00000231339.2"", ""ENSMUST00000053414.13"", ""ENSMUST00000125077.9"")	Ccdc171	coiled-coil domain containing 171 [Source:MGI Symbol;Acc:MGI:1922152]	4	protein_coding
ENSMUSG00000052407.18	E016	3.3125171488174767	0.10916665057036319	5.478015999783366	0.06463443246547254	NA	2.2212866734596872	3.7042224315917878	1.4774144248517946	chr4	83539062	83539200	139	+	3	2	2	1	2	1	6	8	2	0	7	7	c(""ENSMUST00000231339.2"", ""ENSMUST00000053414.13"")	Ccdc171	coiled-coil domain containing 171 [Source:MGI Symbol;Acc:MGI:1922152]	4	protein_coding
ENSMUSG00000052407.18	E017	5.078370601999571	0.03306894873280104	0.09805136993051633	0.9521566732733516	NA	3.727182996929102	3.702399215097728	-0.019289438655317515	chr4	83553877	83553979	103	+	9	8	4	2	4	4	9	8	3	1	4	5	c(""ENSMUST00000231339.2"", ""ENSMUST00000053414.13"", ""ENSMUST00000125077.9"")	Ccdc171	coiled-coil domain containing 171 [Source:MGI Symbol;Acc:MGI:1922152]	4	protein_coding
ENSMUSG00000052407.18	E018	4.9885454672551095	0.03300248885957111	0.5095969914986824	0.7750726626627229	NA	3.6632276968792326	3.7078151929924132	0.03497763424996281	chr4	83573765	83573871	107	+	6	8	4	5	1	6	8	6	2	3	4	7	c(""ENSMUST00000231339.2"", ""ENSMUST00000053414.13"", ""ENSMUST00000125077.9"")	Ccdc171	coiled-coil domain containing 171 [Source:MGI Symbol;Acc:MGI:1922152]	4	protein_coding
ENSMUSG00000052407.18	E019	3.9549897383861494	0.04284044198879847	0.15639776092342572	0.9247804874828693	NA	3.1995424391086686	3.391710809187231	0.16856382247389345	chr4	83575549	83575572	24	+	3	3	4	6	1	6	6	2	3	5	2	7	c(""ENSMUST00000231339.2"", ""ENSMUST00000125077.9"")	Ccdc171	coiled-coil domain containing 171 [Source:MGI Symbol;Acc:MGI:1922152]	4	protein_coding
ENSMUSG00000052407.18	E020	5.016890485774268	0.0706566199731511	0.9587694250961647	0.6191642386156907	NA	3.407874985364515	3.9733063335508945	0.44382051238916276	chr4	83575573	83575638	66	+	3	4	4	8	1	6	6	5	6	8	2	7	c(""ENSMUST00000231339.2"", ""ENSMUST00000053414.13"", ""ENSMUST00000125077.9"")	Ccdc171	coiled-coil domain containing 171 [Source:MGI Symbol;Acc:MGI:1922152]	4	protein_coding
ENSMUSG00000052407.18	E021	7.501681230566245	0.1983173290083813	0.6634761138729459	0.717675288298881	0.9341278064337244	4.2750388252938905	4.832719706114332	0.3548727678210222	chr4	83576558	83576758	201	+	0	8	11	12	1	9	8	6	8	9	4	15	c(""ENSMUST00000231339.2"", ""ENSMUST00000053414.13"", ""ENSMUST00000125077.9"")	Ccdc171	coiled-coil domain containing 171 [Source:MGI Symbol;Acc:MGI:1922152]	4	protein_coding
ENSMUSG00000052407.18	E022	7.422621895371906	0.0652722009889024	0.47674824041277475	0.787907863694186	0.9540932258500548	4.336809306265522	4.730576009913094	0.2515209064650712	chr4	83579953	83580120	168	+	3	9	13	7	1	9	12	9	8	4	5	11	c(""ENSMUST00000231339.2"", ""ENSMUST00000053414.13"", ""ENSMUST00000125077.9"")	Ccdc171	coiled-coil domain containing 171 [Source:MGI Symbol;Acc:MGI:1922152]	4	protein_coding
ENSMUSG00000052407.18	E023	8.748439512066795	0.04397475619022254	1.1396578850575736	0.565622184325283	0.8806047231913072	4.777698094503464	5.109095038313711	0.19419893588829407	chr4	83581739	83581927	189	+	9	8	8	11	2	13	21	10	7	3	5	12	c(""ENSMUST00000231339.2"", ""ENSMUST00000053414.13"", ""ENSMUST00000125077.9"")	Ccdc171	coiled-coil domain containing 171 [Source:MGI Symbol;Acc:MGI:1922152]	4	protein_coding
ENSMUSG00000052407.18	E024	13.247533405637201	0.011996914364173411	0.0430800556270583	0.9786903018521904	0.9962678472535997	5.955836991473788	6.121472900574375	0.07957315654823738	chr4	83599242	83599746	505	+	13	18	10	12	12	15	22	12	11	10	7	20	c(""ENSMUST00000231339.2"", ""ENSMUST00000053414.13"", ""ENSMUST00000125077.9"")	Ccdc171	coiled-coil domain containing 171 [Source:MGI Symbol;Acc:MGI:1922152]	4	protein_coding
ENSMUSG00000052407.18	E025	6.617722453300517	0.03510071616778554	0.7916864417096576	0.6731122176234537	0.9201371332763185	4.476939685999582	4.008924956147283	-0.3194372612783267	chr4	83600536	83600652	117	+	6	7	6	13	6	7	9	5	1	7	5	8	c(""ENSMUST00000231339.2"", ""ENSMUST00000053414.13"", ""ENSMUST00000125077.9"")	Ccdc171	coiled-coil domain containing 171 [Source:MGI Symbol;Acc:MGI:1922152]	4	protein_coding
ENSMUSG00000052407.18	E026	11.791304275310749	0.030312204915619728	2.0618323686198323	0.3566800261822898	0.7743040347580047	6.016248097708882	5.279048547712307	-0.37893758749507844	chr4	83611984	83612210	227	+	13	14	12	20	11	11	18	5	13	10	4	11	c(""ENSMUST00000231339.2"", ""ENSMUST00000053414.13"", ""ENSMUST00000125077.9"")	Ccdc171	coiled-coil domain containing 171 [Source:MGI Symbol;Acc:MGI:1922152]	4	protein_coding
ENSMUSG00000052407.18	E027	10.89993317908649	0.03787387584233629	7.947880522378085	0.01879921319805994	0.23572072362449392	6.123145633223032	4.605036561283697	-0.825573852383314	chr4	83612490	83612672	183	+	11	15	13	21	10	14	9	6	15	5	4	7	c(""ENSMUST00000231339.2"", ""ENSMUST00000053414.13"", ""ENSMUST00000125077.9"")	Ccdc171	coiled-coil domain containing 171 [Source:MGI Symbol;Acc:MGI:1922152]	4	protein_coding
ENSMUSG00000052407.18	E028	3.100914635380472	0.1419902895430762	0.2682947856901876	0.8744611657850365	NA	2.8643579812132174	2.8878153387220635	0.023561992451660352	chr4	83614192	83614352	161	+	7	3	1	2	2	3	2	6	1	1	2	6	ENSMUST00000183729.2	Ccdc171	coiled-coil domain containing 171 [Source:MGI Symbol;Acc:MGI:1922152]	4	protein_coding
ENSMUSG00000052407.18	E029	8.660007885909543	0.02347620313250736	0.4209555228911199	0.8101970725647117	0.9596086376032127	4.832161476616648	4.78726796610303	-0.02702378426824703	chr4	83614488	83614673	186	+	15	12	6	8	5	6	13	4	13	5	7	8	c(""ENSMUST00000231339.2"", ""ENSMUST00000053414.13"", ""ENSMUST00000125077.9"", ""ENSMUST00000183729.2"")	Ccdc171	coiled-coil domain containing 171 [Source:MGI Symbol;Acc:MGI:1922152]	4	protein_coding
ENSMUSG00000052407.18	E030	7.623694239987473	0.022335347444250656	3.500533775981296	0.17372757146018955	0.6048489730731865	4.115186399445534	5.0182836157125905	0.5742217157244824	chr4	83661165	83661310	146	+	7	8	9	4	7	3	14	4	12	5	6	14	c(""ENSMUST00000231339.2"", ""ENSMUST00000053414.13"", ""ENSMUST00000125077.9"", ""ENSMUST00000183729.2"")	Ccdc171	coiled-coil domain containing 171 [Source:MGI Symbol;Acc:MGI:1922152]	4	protein_coding
ENSMUSG00000052407.18	E031	5.977131977668187	0.09172581080428882	0.26945565566794016	0.8739537452045769	0.9751925916167473	3.945725367977161	4.181931814159881	0.16816518042251527	chr4	83670091	83670145	55	+	5	7	8	2	11	2	8	3	10	4	3	10	c(""ENSMUST00000231339.2"", ""ENSMUST00000053414.13"", ""ENSMUST00000125077.9"", ""ENSMUST00000183729.2"")	Ccdc171	coiled-coil domain containing 171 [Source:MGI Symbol;Acc:MGI:1922152]	4	protein_coding
ENSMUSG00000052407.18	E032	6.696236585847566	0.025773980534591068	0.3203585228096415	0.8519910461643456	0.9700756769117798	4.161506176892033	4.399127652963088	0.16065480364620432	chr4	83713437	83713568	132	+	6	8	7	4	9	5	8	3	11	5	7	8	c(""ENSMUST00000231339.2"", ""ENSMUST00000053414.13"", ""ENSMUST00000125077.9"", ""ENSMUST00000183729.2"")	Ccdc171	coiled-coil domain containing 171 [Source:MGI Symbol;Acc:MGI:1922152]	4	protein_coding
ENSMUSG00000052407.18	E033	0.17734371706679694	0.8279287978811457	0.0028064062117323374	0.9985977809232939	NA	0.6707976115609569	0.6832930488472755	0.05325738695508653	chr4	83716317	83716471	155	+	0	1	0	0	0	0	0	0	1	0	0	0	ENSMUST00000183729.2	Ccdc171	coiled-coil domain containing 171 [Source:MGI Symbol;Acc:MGI:1922152]	4	protein_coding
ENSMUSG00000052407.18	E034	0.3175237571458429	0.39459519848591945	0.5133653055077048	0.7736136789851413	NA	0.946905054960709	0.9526017168766288	0.017309042641444172	chr4	83716674	83716913	240	+	0	1	0	1	0	0	1	1	0	0	0	0	ENSMUST00000183729.2	Ccdc171	coiled-coil domain containing 171 [Source:MGI Symbol;Acc:MGI:1922152]	4	protein_coding
ENSMUSG00000052407.18	E035	6.063809051210972	0.12596592873127424	0.1969122421830889	0.9062354563644983	0.9819270935936801	4.176037219262128	3.865152017164405	-0.22374905854698124	chr4	83736237	83736389	153	+	11	8	7	2	1	9	5	5	12	4	5	1	c(""ENSMUST00000231339.2"", ""ENSMUST00000053414.13"", ""ENSMUST00000125077.9"")	Ccdc171	coiled-coil domain containing 171 [Source:MGI Symbol;Acc:MGI:1922152]	4	protein_coding
ENSMUSG00000052407.18	E036	12.062031886729711	0.014693830467673662	7.631745192341299	0.02201849281598614	0.2547960445268037	6.3202023961254525	5.019469719769006	-0.6679985800714143	chr4	83782469	83782822	354	+	18	15	17	8	15	17	16	8	14	7	6	4	c(""ENSMUST00000231339.2"", ""ENSMUST00000053414.13"", ""ENSMUST00000125077.9"")	Ccdc171	coiled-coil domain containing 171 [Source:MGI Symbol;Acc:MGI:1922152]	4	protein_coding
ENSMUSG00000052407.18	E037	5.800865492126251	0.06275836275504769	3.306786160583272	0.19139937214618308	0.6265773816184915	4.2246188920464505	3.838705975740183	-0.27706228217264517	chr4	83782823	83782907	85	+	8	10	4	3	11	4	17	5	5	3	1	2	c(""ENSMUST00000231339.2"", ""ENSMUST00000053414.13"")	Ccdc171	coiled-coil domain containing 171 [Source:MGI Symbol;Acc:MGI:1922152]	4	protein_coding
ENSMUSG00000052415.6	E001	0	NA	NA	NA	NA	NA	NA	NA	chr3	93349637	93349774	138	+	0	0	0	0	0	0	0	0	0	0	0	0	ENSMUST00000064257.6	Tchh	trichohyalin [Source:MGI Symbol;Acc:MGI:2177944]	3	protein_coding
ENSMUSG00000052415.6	E002	34.90871568984744	NA	NA	NA	NA	NA	NA	NA	chr3	93350700	93356384	5685	+	19	24	19	25	20	18	70	25	38	65	40	63	ENSMUST00000064257.6	Tchh	trichohyalin [Source:MGI Symbol;Acc:MGI:2177944]	3	protein_coding
ENSMUSG00000052417.7	E001	0.09766717324538231	24	-3.439026841078885e-11	1	NA	0.1324635158785128	0.13648072039615045	0.08620445058660753	chr14	8282925	8282972	48	+	0	0	0	0	0	0	0	0	0	1	0	0	ENSMUST00000217642.2	Olfr720	olfactory receptor 720 [Source:MGI Symbol;Acc:MGI:3030554]	14	protein_coding
ENSMUSG00000052417.7	E002	0	NA	NA	NA	NA	NA	NA	NA	chr14	8283087	8283106	20	+	0	0	0	0	0	0	0	0	0	0	0	0	c(""ENSMUST00000216079.2"", ""ENSMUST00000206298.3"")	Olfr720	olfactory receptor 720 [Source:MGI Symbol;Acc:MGI:3030554]	14	protein_coding
ENSMUSG00000052417.7	E003	0	NA	NA	NA	NA	NA	NA	NA	chr14	8283107	8283165	59	+	0	0	0	0	0	0	0	0	0	0	0	0	c(""ENSMUST00000216079.2"", ""ENSMUST00000217642.2"", ""ENSMUST00000206298.3"")	Olfr720	olfactory receptor 720 [Source:MGI Symbol;Acc:MGI:3030554]	14	protein_coding
ENSMUSG00000052417.7	E004	0.08394606408668698	24	-2.1380230919021415e-11	1	NA	0.1324625148861145	0.12835334425338374	-0.09092676381994913	chr14	8284221	8284475	255	+	0	0	0	0	0	0	0	0	0	0	1	0	c(""ENSMUST00000216079.2"", ""ENSMUST00000217642.2"")	Olfr720	olfactory receptor 720 [Source:MGI Symbol;Acc:MGI:3030554]	14	protein_coding
ENSMUSG00000052417.7	E005	0	NA	NA	NA	NA	NA	NA	NA	chr14	8288378	8288489	112	+	0	0	0	0	0	0	0	0	0	0	0	0	ENSMUST00000217642.2	Olfr720	olfactory receptor 720 [Source:MGI Symbol;Acc:MGI:3030554]	14	protein_coding
ENSMUSG00000052417.7	E006	0	NA	NA	NA	NA	NA	NA	NA	chr14	8293646	8293667	22	+	0	0	0	0	0	0	0	0	0	0	0	0	ENSMUST00000035250.6	Olfr720	olfactory receptor 720 [Source:MGI Symbol;Acc:MGI:3030554]	14	protein_coding
ENSMUSG00000052417.7	E007	0	NA	NA	NA	NA	NA	NA	NA	chr14	8293668	8294668	1001	+	0	0	0	0	0	0	0	0	0	0	0	0	c(""ENSMUST00000216079.2"", ""ENSMUST00000035250.6"", ""ENSMUST00000217642.2"", ""ENSMUST00000206298.3"")	Olfr720	olfactory receptor 720 [Source:MGI Symbol;Acc:MGI:3030554]	14	protein_coding
ENSMUSG00000052417.7	E008	0	NA	NA	NA	NA	NA	NA	NA	chr14	8294669	8298025	3357	+	0	0	0	0	0	0	0	0	0	0	0	0	c(""ENSMUST00000216079.2"", ""ENSMUST00000217642.2"", ""ENSMUST00000206298.3"")	Olfr720	olfactory receptor 720 [Source:MGI Symbol;Acc:MGI:3030554]	14	protein_coding
ENSMUSG00000052419.8	E001	38.490341894672106	0.01036837199754316	5.648641415398345	0.05934895843012921	0.39369583816160986	10.94719483805298	9.622031989992507	-0.37806162242915775	chr6	13867734	13869798	2065	-	35	36	45	31	53	52	61	27	37	28	40	30	ENSMUST00000139231.2	2610001J05Rik	RIKEN cDNA 2610001J05 gene [Source:MGI Symbol;Acc:MGI:1913770]	6	protein_coding
ENSMUSG00000052419.8	E002	28.38219839048048	0.024037483410921275	3.4399408809418333	0.17907144110073198	0.6115251086372899	8.787575952017505	8.98035816924778	0.06334065149214396	chr6	13869799	13869858	60	-	9	23	19	31	40	42	57	23	35	38	20	21	c(""ENSMUST00000139231.2"", ""ENSMUST00000155856.2"")	2610001J05Rik	RIKEN cDNA 2610001J05 gene [Source:MGI Symbol;Acc:MGI:1913770]	6	protein_coding
ENSMUSG00000052419.8	E003	132.98236936523318	0.010151346855182911	0.48384818266305274	0.785115772382798	0.953263716517229	18.595728211912032	18.877371102016852	0.04559004857159721	chr6	13869859	13869999	141	-	66	155	95	104	174	165	189	130	145	154	145	118	c(""ENSMUST00000155856.2"", ""ENSMUST00000139231.2"", ""ENSMUST00000185219.2"")	2610001J05Rik	RIKEN cDNA 2610001J05 gene [Source:MGI Symbol;Acc:MGI:1913770]	6	protein_coding
ENSMUSG00000052419.8	E004	1010.5486891364098	9.902322043990525e-4	1.8129710463486504	0.40394137490405435	0.8028961409681648	45.84556585594147	45.49754294220621	-0.028352261332381445	chr6	13870000	13870739	740	-	673	920	805	938	1328	1228	1355	1103	1096	926	1045	1023	c(""ENSMUST00000139231.2"", ""ENSMUST00000155856.2"", ""ENSMUST00000185361.2"", ""ENSMUST00000185219.2"")	2610001J05Rik	RIKEN cDNA 2610001J05 gene [Source:MGI Symbol;Acc:MGI:1913770]	6	protein_coding
ENSMUSG00000052419.8	E005	31.292847607239885	0.017957501052388133	0.7021132691579339	0.7039438851611057	0.9297534032315506	8.974777458744768	9.474029514023528	0.1581536432955426	chr6	13870740	13871054	315	-	32	28	18	17	41	32	53	37	33	38	30	24	ENSMUST00000185219.2	2610001J05Rik	RIKEN cDNA 2610001J05 gene [Source:MGI Symbol;Acc:MGI:1913770]	6	protein_coding
ENSMUSG00000052419.8	E006	390.1787768944772	0.002786604832096406	1.02836903576204	0.5979880443955039	0.8935081560731735	30.47601608272791	30.98926124116062	0.05470348427701488	chr6	13871055	13871145	91	-	250	309	311	413	464	457	537	462	412	359	402	427	c(""ENSMUST00000155856.2"", ""ENSMUST00000139231.2"", ""ENSMUST00000185219.2"")	2610001J05Rik	RIKEN cDNA 2610001J05 gene [Source:MGI Symbol;Acc:MGI:1913770]	6	protein_coding
ENSMUSG00000052419.8	E007	29.337897544328438	0.02714302368068263	0.06382288930592495	0.9685923523133322	0.9941540522458354	8.890568077266224	9.11444463293111	0.07261163053441155	chr6	13871146	13871162	17	-	16	27	20	24	40	40	59	23	23	41	34	20	c(""ENSMUST00000155856.2"", ""ENSMUST00000185219.2"")	2610001J05Rik	RIKEN cDNA 2610001J05 gene [Source:MGI Symbol;Acc:MGI:1913770]	6	protein_coding
ENSMUSG00000052419.8	E008	15.215267417468283	0.04885805980991882	0.20003966014479602	0.9048194752223557	0.9816938957293296	6.302208344930122	6.676821435337644	0.16763849608153025	chr6	13871163	13871437	275	-	8	17	9	12	15	22	34	7	17	23	13	13	ENSMUST00000185219.2	2610001J05Rik	RIKEN cDNA 2610001J05 gene [Source:MGI Symbol;Acc:MGI:1913770]	6	protein_coding
ENSMUSG00000052419.8	E009	89.43362913738137	0.005777120972837714	0.953372154613362	0.6208373936523934	0.9017210753287113	15.192938498099679	15.691483513234914	0.09640630078264945	chr6	13871438	13871464	27	-	53	71	76	97	106	91	109	123	109	92	83	83	c(""ENSMUST00000139231.2"", ""ENSMUST00000155856.2"", ""ENSMUST00000185361.2"", ""ENSMUST00000185219.2"")	2610001J05Rik	RIKEN cDNA 2610001J05 gene [Source:MGI Symbol;Acc:MGI:1913770]	6	protein_coding
ENSMUSG00000052419.8	E010	8.635403244712178	0.06097570371723465	0.058211789703335626	0.9713136019105961	0.9946663698055261	4.908336965046743	4.8167567295299705	-0.05453332910947761	chr6	13871465	13871465	1	-	4	7	9	12	12	6	5	16	7	10	5	11	c(""ENSMUST00000139231.2"", ""ENSMUST00000155856.2"")	2610001J05Rik	RIKEN cDNA 2610001J05 gene [Source:MGI Symbol;Acc:MGI:1913770]	6	protein_coding
ENSMUSG00000052419.8	E011	8.635403244712178	0.06097570371723465	0.058211789703335626	0.9713136019105961	0.9946663698055261	4.908336965046743	4.8167567295299705	-0.05453332910947761	chr6	13871466	13871517	52	-	4	7	9	12	12	6	5	16	7	10	5	11	ENSMUST00000139231.2	2610001J05Rik	RIKEN cDNA 2610001J05 gene [Source:MGI Symbol;Acc:MGI:1913770]	6	protein_coding
ENSMUSG00000052423.16	E001	0.5053412831293151	0.501736753092505	0.857410821313664	0.6513517822144094	NA	0.9337855858212123	1.3800840388172588	1.1274049226578835	chr1	171097898	171097908	11	+	0	0	0	0	1	1	0	0	2	2	0	0	ENSMUST00000064272.10	B4galt3	UDP-Gal:betaGlcNAc beta 1,4-galactosyltransferase, polypeptide 3 [Source:MGI Symbol;Acc:MGI:1928767]	1	protein_coding
ENSMUSG00000052423.16	E002	1.7398267560104872	0.15624665153159759	0.46248184858825425	0.7935482579489289	NA	2.314837831519256	2.0399069541236514	-0.36506958392850464	chr1	171097909	171097912	4	+	0	2	6	0	3	1	1	2	2	2	1	1	c(""ENSMUST00000151863.8"", ""ENSMUST00000064272.10"")	B4galt3	UDP-Gal:betaGlcNAc beta 1,4-galactosyltransferase, polypeptide 3 [Source:MGI Symbol;Acc:MGI:1928767]	1	protein_coding
ENSMUSG00000052423.16	E003	11.059314282111883	0.02383034241810997	1.9487165647293807	0.3774344822291508	0.7874283527642971	5.376631667879948	5.753586588608059	0.19640735032540046	chr1	171097913	171097923	11	+	6	8	18	6	16	11	18	18	14	5	11	7	c(""ENSMUST00000151863.8"", ""ENSMUST00000111313.10"", ""ENSMUST00000141999.8"", ""ENSMUST00000064272.10"")	B4galt3	UDP-Gal:betaGlcNAc beta 1,4-galactosyltransferase, polypeptide 3 [Source:MGI Symbol;Acc:MGI:1928767]	1	protein_coding
ENSMUSG00000052423.16	E004	21.613627261739953	0.07583757407900076	0.41430371567190605	0.8128961959569048	0.9603966285980124	7.677021272549737	7.808087443656632	0.04927505303776414	chr1	171097924	171097934	11	+	10	18	38	7	40	22	32	32	21	15	23	12	c(""ENSMUST00000151863.8"", ""ENSMUST00000064272.10"", ""ENSMUST00000111313.10"", ""ENSMUST00000141999.8"", ""ENSMUST00000123954.8"")	B4galt3	UDP-Gal:betaGlcNAc beta 1,4-galactosyltransferase, polypeptide 3 [Source:MGI Symbol;Acc:MGI:1928767]	1	protein_coding
ENSMUSG00000052423.16	E005	23.164189615607796	0.0603369636410069	0.6796517121908892	0.7118942840189977	0.9322960274893785	7.9325818195238895	8.105264957958227	0.06272428292622312	chr1	171097935	171097943	9	+	11	20	38	9	42	24	36	35	22	15	24	14	c(""ENSMUST00000151863.8"", ""ENSMUST00000123954.8"", ""ENSMUST00000064272.10"", ""ENSMUST00000111313.10"", ""ENSMUST00000141999.8"", ""ENSMUST00000126699.4"")	B4galt3	UDP-Gal:betaGlcNAc beta 1,4-galactosyltransferase, polypeptide 3 [Source:MGI Symbol;Acc:MGI:1928767]	1	protein_coding
ENSMUSG00000052423.16	E006	35.12803108026728	0.047791730035144635	2.0947321213327257	0.35086067884975486	0.770513277299304	9.376711071299297	10.302902830944419	0.2756508310731993	chr1	171097944	171097977	34	+	18	28	41	15	65	36	51	52	39	31	39	23	c(""ENSMUST00000129985.4"", ""ENSMUST00000151863.8"", ""ENSMUST00000123954.8"", ""ENSMUST00000064272.10"", ""ENSMUST00000111313.10"", ""ENSMUST00000141999.8"", ""ENSMUST00000126699.4"")	B4galt3	UDP-Gal:betaGlcNAc beta 1,4-galactosyltransferase, polypeptide 3 [Source:MGI Symbol;Acc:MGI:1928767]	1	protein_coding
ENSMUSG00000052423.16	E007	35.19790179117697	0.047381718922103605	2.103700022324773	0.3492909588382438	0.7693836987236019	9.39776505601479	10.302856474194556	0.2690825400528478	chr1	171097978	171097984	7	+	18	28	41	15	65	37	51	52	39	31	39	23	c(""ENSMUST00000129985.4"", ""ENSMUST00000151863.8"", ""ENSMUST00000123954.8"", ""ENSMUST00000138904.2"", ""ENSMUST00000064272.10"", ""ENSMUST00000111313.10"", ""ENSMUST00000141999.8"", ""ENSMUST00000126699.4"")	B4galt3	UDP-Gal:betaGlcNAc beta 1,4-galactosyltransferase, polypeptide 3 [Source:MGI Symbol;Acc:MGI:1928767]	1	protein_coding
ENSMUSG00000052423.16	E008	13.127371144853006	0.01633274309847467	2.5392552035924894	0.2809362224452291	0.7171396404300686	5.768222647187798	6.269984694283593	0.24195054694943163	chr1	171097985	171098152	168	+	9	8	8	13	13	24	15	15	14	17	9	16	ENSMUST00000138904.2	B4galt3	UDP-Gal:betaGlcNAc beta 1,4-galactosyltransferase, polypeptide 3 [Source:MGI Symbol;Acc:MGI:1928767]	1	protein_coding
ENSMUSG00000052423.16	E009	20.062589336572195	0.018420109817048586	1.2355685881569798	0.5391376857257986	0.8696790781235603	7.2567995732196096	7.5694392262121255	0.12268803079484858	chr1	171098153	171098259	107	+	16	10	19	19	22	33	17	27	21	21	16	23	c(""ENSMUST00000138904.2"", ""ENSMUST00000141999.8"")	B4galt3	UDP-Gal:betaGlcNAc beta 1,4-galactosyltransferase, polypeptide 3 [Source:MGI Symbol;Acc:MGI:1928767]	1	protein_coding
ENSMUSG00000052423.16	E010	25.131535597864065	0.024304937698088454	3.466543749034713	0.17670530552173336	0.6089633256292243	8.706489553998466	7.633267482688936	-0.3832947128531021	chr1	171098388	171098561	174	+	39	25	29	22	24	29	20	23	23	25	11	25	ENSMUST00000125939.2	B4galt3	UDP-Gal:betaGlcNAc beta 1,4-galactosyltransferase, polypeptide 3 [Source:MGI Symbol;Acc:MGI:1928767]	1	protein_coding
ENSMUSG00000052423.16	E011	21.43831057345018	0.030499053084369572	5.131111488030626	0.07687644594318413	0.43915931821867904	8.167136883819268	6.885757844933551	-0.4965161469010315	chr1	171098562	171098675	114	+	35	28	16	25	20	23	14	18	15	19	14	23	c(""ENSMUST00000111313.10"", ""ENSMUST00000125939.2"")	B4galt3	UDP-Gal:betaGlcNAc beta 1,4-galactosyltransferase, polypeptide 3 [Source:MGI Symbol;Acc:MGI:1928767]	1	protein_coding
ENSMUSG00000052423.16	E012	84.30656089448107	0.006886268468791232	0.40857763980397976	0.8152268834335819	0.9609116755197646	14.948719501344911	15.135457922294933	0.03700510085230935	chr1	171098773	171098930	158	+	67	84	88	64	116	97	96	101	88	53	94	84	c(""ENSMUST00000129985.4"", ""ENSMUST00000151863.8"", ""ENSMUST00000123954.8"", ""ENSMUST00000138904.2"", ""ENSMUST00000064272.10"", ""ENSMUST00000111313.10"", ""ENSMUST00000125939.2"", ""ENSMUST00000141999.8"", ""ENSMUST00000126699.4"")	B4galt3	UDP-Gal:betaGlcNAc beta 1,4-galactosyltransferase, polypeptide 3 [Source:MGI Symbol;Acc:MGI:1928767]	1	protein_coding
ENSMUSG00000052423.16	E013	70.52867811223297	0.008085243032444366	0.17549780974934492	0.9159908486866477	0.983920528153988	13.783502537882214	13.831386415766886	0.0102855088385585	chr1	171098931	171098943	13	+	50	69	83	56	97	82	81	85	67	42	78	76	c(""ENSMUST00000129985.4"", ""ENSMUST00000151863.8"", ""ENSMUST00000123954.8"", ""ENSMUST00000064272.10"", ""ENSMUST00000111313.10"", ""ENSMUST00000125939.2"", ""ENSMUST00000141999.8"", ""ENSMUST00000126699.4"")	B4galt3	UDP-Gal:betaGlcNAc beta 1,4-galactosyltransferase, polypeptide 3 [Source:MGI Symbol;Acc:MGI:1928767]	1	protein_coding
ENSMUSG00000052423.16	E014	21.335870430650264	0.01793126317302359	1.414711047780628	0.49294605940833797	0.8492601019975892	7.967742405096132	7.313541787359895	-0.24931929187727775	chr1	171098944	171099209	266	+	20	17	26	23	27	30	29	14	21	20	8	26	c(""ENSMUST00000129985.4"", ""ENSMUST00000125939.2"")	B4galt3	UDP-Gal:betaGlcNAc beta 1,4-galactosyltransferase, polypeptide 3 [Source:MGI Symbol;Acc:MGI:1928767]	1	protein_coding
ENSMUSG00000052423.16	E015	7.953781296374636	0.022945594303142434	0.20230483544074218	0.9037952679727973	0.9814019480097749	4.6749976178844435	4.720949071914404	0.028314140547777367	chr1	171099210	171099212	3	+	7	5	10	6	8	13	14	6	8	10	4	7	c(""ENSMUST00000129985.4"", ""ENSMUST00000125939.2"", ""ENSMUST00000141114.3"")	B4galt3	UDP-Gal:betaGlcNAc beta 1,4-galactosyltransferase, polypeptide 3 [Source:MGI Symbol;Acc:MGI:1928767]	1	protein_coding
ENSMUSG00000052423.16	E016	14.197351758966953	0.03218026617427867	0.4212752902324155	0.8100675456376982	0.9595673945568742	6.21603393734938	6.294612281585927	0.036454644312220896	chr1	171099213	171099276	64	+	16	6	14	9	15	27	20	7	10	17	13	20	c(""ENSMUST00000129985.4"", ""ENSMUST00000141114.3"")	B4galt3	UDP-Gal:betaGlcNAc beta 1,4-galactosyltransferase, polypeptide 3 [Source:MGI Symbol;Acc:MGI:1928767]	1	protein_coding
ENSMUSG00000052423.16	E017	107.84137535406063	0.0017113999830241505	1.3923834916198814	0.4984800323694129	0.8518550874709961	17.14560918815434	16.663399257504253	-0.08574367712243891	chr1	171099277	171099397	121	+	99	102	121	89	127	147	130	103	92	73	120	114	c(""ENSMUST00000129985.4"", ""ENSMUST00000141114.3"", ""ENSMUST00000064272.10"", ""ENSMUST00000111313.10"", ""ENSMUST00000141999.8"", ""ENSMUST00000123954.8"")	B4galt3	UDP-Gal:betaGlcNAc beta 1,4-galactosyltransferase, polypeptide 3 [Source:MGI Symbol;Acc:MGI:1928767]	1	protein_coding
ENSMUSG00000052423.16	E018	111.99080802271679	0.001650551292655716	1.2623291033985709	0.5319719313252094	0.8664133270562292	17.31335752238256	17.050469671468434	-0.04604866130200058	chr1	171099398	171099479	82	+	118	101	117	95	120	147	136	109	97	76	117	128	c(""ENSMUST00000129985.4"", ""ENSMUST00000141114.3"", ""ENSMUST00000151863.8"", ""ENSMUST00000064272.10"", ""ENSMUST00000111313.10"", ""ENSMUST00000141999.8"", ""ENSMUST00000123954.8"")	B4galt3	UDP-Gal:betaGlcNAc beta 1,4-galactosyltransferase, polypeptide 3 [Source:MGI Symbol;Acc:MGI:1928767]	1	protein_coding
ENSMUSG00000052423.16	E019	99.67445055429134	0.0018768200575329406	0.020487402764501894	0.9898085866335078	0.9980345066591702	16.295543915689677	16.263382025369935	-0.0059209077600090865	chr1	171099480	171099509	30	+	97	95	87	89	110	138	126	98	89	72	98	118	c(""ENSMUST00000129985.4"", ""ENSMUST00000141114.3"", ""ENSMUST00000151863.8"", ""ENSMUST00000123954.8"", ""ENSMUST00000064272.10"", ""ENSMUST00000111313.10"", ""ENSMUST00000141999.8"", ""ENSMUST00000126699.4"")	B4galt3	UDP-Gal:betaGlcNAc beta 1,4-galactosyltransferase, polypeptide 3 [Source:MGI Symbol;Acc:MGI:1928767]	1	protein_coding
ENSMUSG00000052423.16	E020	103.33917985918679	0.0026084028850311193	0.7482060188233959	0.6879060473819454	0.9252001225661698	16.426467251845764	16.705211112811867	0.0504960565514736	chr1	171099510	171099571	62	+	95	98	84	101	107	141	133	104	100	81	107	110	c(""ENSMUST00000129985.4"", ""ENSMUST00000141114.3"", ""ENSMUST00000151863.8"", ""ENSMUST00000123954.8"", ""ENSMUST00000064272.10"", ""ENSMUST00000111313.10"", ""ENSMUST00000126699.4"")	B4galt3	UDP-Gal:betaGlcNAc beta 1,4-galactosyltransferase, polypeptide 3 [Source:MGI Symbol;Acc:MGI:1928767]	1	protein_coding
ENSMUSG00000052423.16	E021	13.35919461411438	0.04167920754175767	3.7909219699272683	0.1502490565235909	0.5731896265898258	5.523345038865983	6.678551034246169	0.5509736120526396	chr1	171099572	171099610	39	+	10	13	5	4	14	23	28	17	13	13	17	11	c(""ENSMUST00000129985.4"", ""ENSMUST00000123954.8"")	B4galt3	UDP-Gal:betaGlcNAc beta 1,4-galactosyltransferase, polypeptide 3 [Source:MGI Symbol;Acc:MGI:1928767]	1	protein_coding
ENSMUSG00000052423.16	E022	34.82513376528248	0.016444024668125418	1.304191532500738	0.5209528365146112	0.8614852655626457	10.108878078506095	9.333121360642721	-0.2335742900177813	chr1	171099611	171100090	480	+	47	34	36	20	41	52	51	32	29	26	17	39	ENSMUST00000129985.4	B4galt3	UDP-Gal:betaGlcNAc beta 1,4-galactosyltransferase, polypeptide 3 [Source:MGI Symbol;Acc:MGI:1928767]	1	protein_coding
ENSMUSG00000052423.16	E023	115.34962031639039	0.006011077812019428	0.10752090053946972	0.9476590907932828	0.9903228618123566	17.540736060687294	17.37872748912031	-0.027963538485636263	chr1	171100091	171100174	84	+	114	117	114	112	111	145	165	115	102	93	83	134	c(""ENSMUST00000129985.4"", ""ENSMUST00000141114.3"", ""ENSMUST00000151863.8"", ""ENSMUST00000064272.10"", ""ENSMUST00000111313.10"", ""ENSMUST00000126699.4"")	B4galt3	UDP-Gal:betaGlcNAc beta 1,4-galactosyltransferase, polypeptide 3 [Source:MGI Symbol;Acc:MGI:1928767]	1	protein_coding
ENSMUSG00000052423.16	E024	125.94772158194179	0.0029660472558214277	0.01642411382860587	0.9918215699136462	0.99830859237338	18.182028189577295	18.20805544504266	0.004326486426340814	chr1	171100175	171100326	152	+	135	113	129	106	124	164	179	135	112	101	103	132	c(""ENSMUST00000129985.4"", ""ENSMUST00000151863.8"", ""ENSMUST00000064272.10"", ""ENSMUST00000111313.10"", ""ENSMUST00000126699.4"")	B4galt3	UDP-Gal:betaGlcNAc beta 1,4-galactosyltransferase, polypeptide 3 [Source:MGI Symbol;Acc:MGI:1928767]	1	protein_coding
ENSMUSG00000052423.16	E025	34.643923312904455	0.007477042303654318	0.5352766218365446	0.7651844899340824	0.9473158720742049	9.894652981246665	9.496799972557682	-0.12004791399684311	chr1	171101085	171101522	438	+	40	32	35	29	31	54	45	38	27	25	25	40	ENSMUST00000132890.3	B4galt3	UDP-Gal:betaGlcNAc beta 1,4-galactosyltransferase, polypeptide 3 [Source:MGI Symbol;Acc:MGI:1928767]	1	protein_coding
ENSMUSG00000052423.16	E026	146.04316953436404	0.002397818770937672	0.1266192528034651	0.9386527970028551	0.9887635103045009	19.482729651226933	19.622856931644336	0.02182851106997319	chr1	171101523	171101713	191	+	138	142	165	109	141	198	202	156	136	94	148	156	c(""ENSMUST00000129985.4"", ""ENSMUST00000151863.8"", ""ENSMUST00000132890.3"", ""ENSMUST00000064272.10"", ""ENSMUST00000111313.10"", ""ENSMUST00000126699.4"")	B4galt3	UDP-Gal:betaGlcNAc beta 1,4-galactosyltransferase, polypeptide 3 [Source:MGI Symbol;Acc:MGI:1928767]	1	protein_coding
ENSMUSG00000052423.16	E027	6.979143953431614	0.07319296353060852	0.3724718318390785	0.8300777433264734	0.9644581339458188	4.228727875627129	4.635317380060329	0.2656531433135969	chr1	171101714	171101835	122	+	5	4	12	4	11	4	15	9	6	1	11	6	ENSMUST00000132890.3	B4galt3	UDP-Gal:betaGlcNAc beta 1,4-galactosyltransferase, polypeptide 3 [Source:MGI Symbol;Acc:MGI:1928767]	1	protein_coding
ENSMUSG00000052423.16	E028	91.94867882286341	0.008922733051899102	0.224193026967356	0.8939579743383149	0.9796537754063424	15.50915328366628	15.869135989071609	0.06858710378516264	chr1	171101836	171101856	21	+	95	80	95	73	82	127	137	91	94	44	101	108	c(""ENSMUST00000129985.4"", ""ENSMUST00000151863.8"", ""ENSMUST00000132890.3"", ""ENSMUST00000064272.10"", ""ENSMUST00000111313.10"", ""ENSMUST00000126699.4"")	B4galt3	UDP-Gal:betaGlcNAc beta 1,4-galactosyltransferase, polypeptide 3 [Source:MGI Symbol;Acc:MGI:1928767]	1	protein_coding
ENSMUSG00000052423.16	E029	124.61416028229152	0.0016027257806590176	0.40561983051466655	0.8164334182129784	0.9611474446998057	18.22460422405868	18.0238400246555	-0.033491707626668976	chr1	171101857	171101958	102	+	124	111	136	115	138	153	174	114	123	76	124	135	c(""ENSMUST00000129985.4"", ""ENSMUST00000132890.3"", ""ENSMUST00000064272.10"", ""ENSMUST00000111313.10"", ""ENSMUST00000126699.4"")	B4galt3	UDP-Gal:betaGlcNAc beta 1,4-galactosyltransferase, polypeptide 3 [Source:MGI Symbol;Acc:MGI:1928767]	1	protein_coding
ENSMUSG00000052423.16	E030	87.44946964675196	0.0024799021164745726	13.00871039773034	0.0014969056540682978	0.06471984718735958	15.16783786921205	15.190773582745138	0.0045065484172877035	chr1	171101959	171103454	1496	+	90	94	113	74	82	75	102	71	85	69	86	108	ENSMUST00000132890.3	B4galt3	UDP-Gal:betaGlcNAc beta 1,4-galactosyltransferase, polypeptide 3 [Source:MGI Symbol;Acc:MGI:1928767]	1	protein_coding
ENSMUSG00000052423.16	E031	148.64919825014178	0.010113926864617007	0.1424887986029546	0.9312342713081211	0.9872299059781506	19.55382511880508	19.918424159613508	0.05632481697574754	chr1	171103455	171103559	105	+	140	150	128	151	176	149	210	126	158	94	136	199	c(""ENSMUST00000129985.4"", ""ENSMUST00000132890.3"", ""ENSMUST00000064272.10"", ""ENSMUST00000111313.10"", ""ENSMUST00000126699.4"")	B4galt3	UDP-Gal:betaGlcNAc beta 1,4-galactosyltransferase, polypeptide 3 [Source:MGI Symbol;Acc:MGI:1928767]	1	protein_coding
ENSMUSG00000052423.16	E032	295.999310185819	0.0056184772395321365	0.24375360941442636	0.8852574213323042	0.9777103047285413	27.249089045257648	27.04720539692282	-0.023734078747201792	chr1	171103679	171104467	789	+	269	310	314	255	385	300	414	250	301	224	266	328	c(""ENSMUST00000129985.4"", ""ENSMUST00000132890.3"", ""ENSMUST00000064272.10"", ""ENSMUST00000111313.10"", ""ENSMUST00000126699.4"")	B4galt3	UDP-Gal:betaGlcNAc beta 1,4-galactosyltransferase, polypeptide 3 [Source:MGI Symbol;Acc:MGI:1928767]	1	protein_coding
ENSMUSG00000052423.16	E033	7.908212838583444	0.04283232471308804	3.039772670949503	0.2187367481479026	0.6588670502791663	4.123070099689741	5.189365062850854	0.6657838583161713	chr1	171104468	171104468	1	+	6	3	8	6	5	10	12	5	9	6	19	8	c(""ENSMUST00000126699.4"", ""ENSMUST00000111313.10"", ""ENSMUST00000129985.4"", ""ENSMUST00000064272.10"")	B4galt3	UDP-Gal:betaGlcNAc beta 1,4-galactosyltransferase, polypeptide 3 [Source:MGI Symbol;Acc:MGI:1928767]	1	protein_coding
ENSMUSG00000052423.16	E034	7.908212838583444	0.04283232471308804	3.039772670949503	0.2187367481479026	0.6588670502791663	4.123070099689741	5.189365062850854	0.6657838583161726	chr1	171104469	171104469	1	+	6	3	8	6	5	10	12	5	9	6	19	8	c(""ENSMUST00000111313.10"", ""ENSMUST00000129985.4"")	B4galt3	UDP-Gal:betaGlcNAc beta 1,4-galactosyltransferase, polypeptide 3 [Source:MGI Symbol;Acc:MGI:1928767]	1	protein_coding
ENSMUSG00000052426.5	E001	32.11158257217832	0.01347901810257014	1.7413123348846966	0.418676737052369	0.8108630460053858	9.403090106789989	9.167340363410787	-0.07419008113231662	chr10	70121379	70121722	344	-	43	24	35	26	41	44	35	15	24	30	43	26	ENSMUST00000064271.5	Gm9877	predicted gene 9877 [Source:MGI Symbol;Acc:MGI:3708538]	10	pseudogene
ENSMUSG00000052426.5	E002	3.063329244205543	0.061934324877269575	1.3449930351681019	0.5104326816354561	NA	2.577067834951478	3.2252983043078842	0.6482021279295804	chr10	70121724	70124006	2283	-	2	1	2	2	5	4	2	2	3	5	9	0	ENSMUST00000064271.5	Gm9877	predicted gene 9877 [Source:MGI Symbol;Acc:MGI:3708538]	10	pseudogene
ENSMUSG00000052428.11	E001	8.172010215766061	0.05102349446326008	4.542956458149661	0.10315957383600209	0.4962059492055011	4.00407577698526	5.375904672663836	0.8528053291007356	chr1	167135947	167136238	292	+	5	4	6	2	9	8	13	7	14	10	5	18	ENSMUST00000195015.6	Tmco1	transmembrane and coiled-coil domains 1 [Source:MGI Symbol;Acc:MGI:1921173]	1	protein_coding
ENSMUSG00000052428.11	E002	28.227098398220505	0.007702802882296827	16.193026569202118	3.0459933990271124e-4	0.026591852521881974	7.74179941625394	9.782812719007268	0.6827335520427198	chr1	167136239	167136304	66	+	14	15	18	13	30	38	50	35	43	29	35	33	c(""ENSMUST00000193446.6"", ""ENSMUST00000195015.6"")	Tmco1	transmembrane and coiled-coil domains 1 [Source:MGI Symbol;Acc:MGI:1921173]	1	protein_coding
ENSMUSG00000052428.11	E003	424.1735622860596	0.003093298131941489	15.209703026172349	4.980293668568582e-4	0.035228732060043816	30.822222468934115	32.946772639259194	0.22025644449874804	chr1	167136305	167136343	39	+	281	276	386	344	514	510	722	514	462	412	415	430	c(""ENSMUST00000097473.10"", ""ENSMUST00000193446.6"", ""ENSMUST00000195015.6"")	Tmco1	transmembrane and coiled-coil domains 1 [Source:MGI Symbol;Acc:MGI:1921173]	1	protein_coding
ENSMUSG00000052428.11	E004	820.6429847472775	0.00224342417091589	11.428172525568925	0.0032991637134771293	0.09956733089465962	41.37926888625758	42.79100444674327	0.12079070219470722	chr1	167136344	167136502	159	+	523	622	773	687	1030	1012	1359	933	869	767	826	786	c(""ENSMUST00000097473.10"", ""ENSMUST00000195015.6"")	Tmco1	transmembrane and coiled-coil domains 1 [Source:MGI Symbol;Acc:MGI:1921173]	1	protein_coding
ENSMUSG00000052428.11	E005	996.5118709812311	6.476029700773944e-4	12.316007608854989	0.002116473953613453	0.07844634258488191	45.08765333521971	45.83927729710978	0.061394669590180584	chr1	167136875	167136952	78	+	639	797	990	905	1200	1211	1579	1098	1038	894	1016	965	c(""ENSMUST00000097473.10"", ""ENSMUST00000193446.6"", ""ENSMUST00000195015.6"")	Tmco1	transmembrane and coiled-coil domains 1 [Source:MGI Symbol;Acc:MGI:1921173]	1	protein_coding
ENSMUSG00000052428.11	E006	880.4994341460327	0.0010104690563621911	18.446481055356173	9.871826946631378e-5	0.013930928708072547	42.66174291482902	43.945669301699596	0.10794551559044763	chr1	167141676	167141705	30	+	539	683	814	814	1042	1109	1421	977	918	803	950	848	c(""ENSMUST00000097473.10"", ""ENSMUST00000193446.6"", ""ENSMUST00000195015.6"")	Tmco1	transmembrane and coiled-coil domains 1 [Source:MGI Symbol;Acc:MGI:1921173]	1	protein_coding
ENSMUSG00000052428.11	E007	849.1189142776839	9.60592459022306e-4	14.48206604235827	7.165711444707596e-4	0.04343968899805704	42.16749046955243	43.20670066652036	0.08813706030920088	chr1	167141706	167141735	30	+	498	676	820	797	1005	1060	1334	942	884	775	919	809	c(""ENSMUST00000097473.10"", ""ENSMUST00000193101.2"", ""ENSMUST00000193446.6"", ""ENSMUST00000195015.6"")	Tmco1	transmembrane and coiled-coil domains 1 [Source:MGI Symbol;Acc:MGI:1921173]	1	protein_coding
ENSMUSG00000052428.11	E008	827.6138983731275	6.820188197036806e-4	3.4985894026830806	0.17389654921139286	0.6050551445625034	42.04420993701001	42.42234272401164	0.0322810796586257	chr1	167143812	167143858	47	+	497	705	847	810	952	996	1219	895	846	745	890	805	c(""ENSMUST00000097473.10"", ""ENSMUST00000193101.2"", ""ENSMUST00000193446.6"", ""ENSMUST00000195015.6"")	Tmco1	transmembrane and coiled-coil domains 1 [Source:MGI Symbol;Acc:MGI:1921173]	1	protein_coding
ENSMUSG00000052428.11	E009	777.7484288592068	0.0010154014846767323	1.4119450414065682	0.49362827702536305	0.8496489069135029	41.534138027524534	40.8003656785078	-0.0636544411841502	chr1	167146831	167146898	68	+	501	710	842	795	852	954	1049	802	765	655	812	811	c(""ENSMUST00000097473.10"", ""ENSMUST00000193446.6"", ""ENSMUST00000195015.6"")	Tmco1	transmembrane and coiled-coil domains 1 [Source:MGI Symbol;Acc:MGI:1921173]	1	protein_coding
ENSMUSG00000052428.11	E010	910.5757743071235	0.002116854942371601	6.848234176100789	0.032578031828601965	0.30384295268949246	44.537180353063846	43.11422316879897	-0.1187751080161803	chr1	167153445	167153500	56	+	659	858	1049	930	944	1079	1201	934	847	733	884	1016	c(""ENSMUST00000097473.10"", ""ENSMUST00000193446.6"", ""ENSMUST00000195015.6"")	Tmco1	transmembrane and coiled-coil domains 1 [Source:MGI Symbol;Acc:MGI:1921173]	1	protein_coding
ENSMUSG00000052428.11	E011	1076.6260634868852	0.001464076600835171	12.297697861404856	0.0021359389693321536	0.07876465297530856	47.6405918283233	45.89053880457709	-0.14067560668294554	chr1	167153501	167153589	89	+	808	1014	1232	1096	1185	1237	1384	1110	1000	863	1045	1177	c(""ENSMUST00000097473.10"", ""ENSMUST00000193101.2"", ""ENSMUST00000193446.6"", ""ENSMUST00000195015.6"")	Tmco1	transmembrane and coiled-coil domains 1 [Source:MGI Symbol;Acc:MGI:1921173]	1	protein_coding
ENSMUSG00000052428.11	E012	1266.226986066812	0.001678657460952155	14.402777740355702	7.455496173461927e-4	0.044423179674736295	50.433872931605485	49.028898888711694	-0.10921955541303952	chr1	167157736	167157914	179	+	956	1205	1435	1216	1444	1388	1595	1318	1147	1018	1295	1441	c(""ENSMUST00000097473.10"", ""ENSMUST00000193101.2"", ""ENSMUST00000193446.6"", ""ENSMUST00000195015.6"")	Tmco1	transmembrane and coiled-coil domains 1 [Source:MGI Symbol;Acc:MGI:1921173]	1	protein_coding
ENSMUSG00000052428.11	E013	1033.3653446608455	0.0011961774288632545	11.870384812453835	0.0026447138461720464	0.08837144823791863	46.72592307862811	45.34331995701792	-0.1121316259552696	chr1	167157915	167158169	255	+	782	969	1126	965	1304	1119	1335	1026	977	875	1057	1104	c(""ENSMUST00000193101.2"", ""ENSMUST00000193446.6"", ""ENSMUST00000195015.6"")	Tmco1	transmembrane and coiled-coil domains 1 [Source:MGI Symbol;Acc:MGI:1921173]	1	protein_coding
ENSMUSG00000052428.11	E014	457.2005501843265	0.002536382859390771	3.828618909894999	0.14744361389792676	0.5691852599263068	33.36532358779259	32.4566720490419	-0.09197365687956705	chr1	167158170	167158354	185	+	355	429	467	424	587	487	567	458	454	421	487	440	c(""ENSMUST00000193446.6"", ""ENSMUST00000195015.6"")	Tmco1	transmembrane and coiled-coil domains 1 [Source:MGI Symbol;Acc:MGI:1921173]	1	protein_coding
ENSMUSG00000052428.11	E015	4.068342505341421	0.04273927701652781	3.228018133728881	0.1990878554789717	NA	3.7820834281646682	2.8553753461399936	-0.812306396638691	chr1	167158357	167161547	3191	+	4	9	5	3	3	6	6	4	2	4	0	3	ENSMUST00000097473.10	Tmco1	transmembrane and coiled-coil domains 1 [Source:MGI Symbol;Acc:MGI:1921173]	1	protein_coding
ENSMUSG00000052430.16	E001	3.663215121328318	0.23149033863846996	0.09475351048294556	0.9537280078677379	NA	3.101115063907102	3.2446213975835576	0.13071936391765826	chr3	141542897	141543862	966	-	5	1	0	2	3	7	6	8	1	0	4	9	ENSMUST00000029948.15	Bmpr1b	bone morphogenetic protein receptor, type 1B [Source:MGI Symbol;Acc:MGI:107191]	3	protein_coding
ENSMUSG00000052430.16	E002	4.814100839817195	0.12216852233991597	2.2901673820690576	0.3181972864159466	NA	3.462937122485428	3.6717893906058947	0.1692903216316135	chr3	141543863	141546080	2218	-	9	0	2	2	1	8	6	4	7	5	7	6	c(""ENSMUST00000106232.8"", ""ENSMUST00000029948.15"")	Bmpr1b	bone morphogenetic protein receptor, type 1B [Source:MGI Symbol;Acc:MGI:107191]	3	protein_coding
ENSMUSG00000052430.16	E003	0.4241583897791011	0.6848799919221895	0.5857443796077888	0.7461174960268849	NA	1.30243934475277	0.8484931013307175	-1.2366898934853614	chr3	141546081	141546127	47	-	2	0	0	1	0	0	2	0	0	0	0	0	c(""ENSMUST00000131273.8"", ""ENSMUST00000106232.8"", ""ENSMUST00000029948.15"")	Bmpr1b	bone morphogenetic protein receptor, type 1B [Source:MGI Symbol;Acc:MGI:107191]	3	protein_coding
ENSMUSG00000052430.16	E004	0.08629594340293734	2.120808125658729	0.3351322181672458	0.8457207056198804	NA	0.7370974599065789	0.01930059391530392	-10.51039169095748	chr3	141546128	141546128	1	-	0	0	0	1	0	0	0	0	0	0	0	0	c(""ENSMUST00000131273.8"", ""ENSMUST00000106232.8"", ""ENSMUST00000029948.15"", ""ENSMUST00000098568.8"")	Bmpr1b	bone morphogenetic protein receptor, type 1B [Source:MGI Symbol;Acc:MGI:107191]	3	protein_coding
ENSMUSG00000052430.16	E005	1.4670662552457616	0.20187810395728584	0.4105531634533719	0.8144220310063508	NA	2.287157706221876	1.7721228750030775	-0.7365980060012616	chr3	141546129	141546501	373	-	0	2	0	1	1	6	0	2	1	3	2	0	c(""ENSMUST00000106230.2"", ""ENSMUST00000106232.8"", ""ENSMUST00000029948.15"", ""ENSMUST00000131273.8"", ""ENSMUST00000098568.8"")	Bmpr1b	bone morphogenetic protein receptor, type 1B [Source:MGI Symbol;Acc:MGI:107191]	3	protein_coding
ENSMUSG00000052430.16	E006	1.4976991546905976	0.3372004904403709	0.8730456140623915	0.6462797579955304	NA	2.284284437672227	1.78631733985614	-0.7099379022289407	chr3	141548646	141548776	131	-	1	2	0	0	2	5	0	0	3	3	2	0	c(""ENSMUST00000106230.2"", ""ENSMUST00000106232.8"", ""ENSMUST00000029948.15"", ""ENSMUST00000131273.8"", ""ENSMUST00000098568.8"")	Bmpr1b	bone morphogenetic protein receptor, type 1B [Source:MGI Symbol;Acc:MGI:107191]	3	protein_coding
ENSMUSG00000052430.16	E007	1.318971153059239	0.15984158614973004	5.964204661582002	0.050686162694633725	NA	2.5259261478588257	1.2413762770335381	-2.0507707486701987	chr3	141550838	141551013	176	-	2	3	0	0	2	5	0	1	2	0	1	0	c(""ENSMUST00000106230.2"", ""ENSMUST00000106232.8"", ""ENSMUST00000029948.15"", ""ENSMUST00000131273.8"", ""ENSMUST00000098568.8"")	Bmpr1b	bone morphogenetic protein receptor, type 1B [Source:MGI Symbol;Acc:MGI:107191]	3	protein_coding
ENSMUSG00000052430.16	E008	1.0546227993872788	0.19241514023051923	3.3833156585269677	0.18421387555289737	NA	1.2710493362576472	1.8767589591437996	1.1248512483044217	chr3	141562110	141562407	298	-	1	1	0	0	1	0	0	3	0	3	1	2	c(""ENSMUST00000106230.2"", ""ENSMUST00000106232.8"", ""ENSMUST00000029948.15"", ""ENSMUST00000131273.8"", ""ENSMUST00000098568.8"")	Bmpr1b	bone morphogenetic protein receptor, type 1B [Source:MGI Symbol;Acc:MGI:107191]	3	protein_coding
ENSMUSG00000052430.16	E009	0.9316906300105229	0.28007036070825664	0.9065243924670767	0.63555147257609	NA	1.2675953744453636	1.7663608473893362	0.9576926885049486	chr3	141563165	141563357	193	-	0	1	0	1	0	1	1	0	2	3	0	2	c(""ENSMUST00000106230.2"", ""ENSMUST00000106232.8"", ""ENSMUST00000029948.15"", ""ENSMUST00000131273.8"", ""ENSMUST00000098568.8"")	Bmpr1b	bone morphogenetic protein receptor, type 1B [Source:MGI Symbol;Acc:MGI:107191]	3	protein_coding
ENSMUSG00000052430.16	E010	0.4077032736748936	0.47368870637955296	0.3522164026849026	0.8385272486543689	NA	1.0409262182161712	1.0665408234653455	0.07015420543265294	chr3	141568744	141568882	139	-	0	1	0	1	0	0	1	0	2	0	0	0	c(""ENSMUST00000106230.2"", ""ENSMUST00000106232.8"", ""ENSMUST00000029948.15"", ""ENSMUST00000131273.8"", ""ENSMUST00000098568.8"")	Bmpr1b	bone morphogenetic protein receptor, type 1B [Source:MGI Symbol;Acc:MGI:107191]	3	protein_coding
ENSMUSG00000052430.16	E011	0.4809393819040279	0.3023272101555333	1.9421548769344525	0.37867481941062536	NA	0.7329124412493542	1.381931810886769	1.8302385956699478	chr3	141570242	141570338	97	-	0	0	0	1	0	0	1	2	2	0	0	0	c(""ENSMUST00000106230.2"", ""ENSMUST00000106232.8"", ""ENSMUST00000029948.15"", ""ENSMUST00000131273.8"", ""ENSMUST00000098568.8"")	Bmpr1b	bone morphogenetic protein receptor, type 1B [Source:MGI Symbol;Acc:MGI:107191]	3	protein_coding
ENSMUSG00000052430.16	E012	0.2754474352788538	0.6967784754561618	0.0566657173389018	0.9720647527651406	NA	0.742767024010206	0.8789176772869496	0.4856834059641022	chr3	141576483	141576585	103	-	1	0	0	0	0	0	0	2	0	0	0	0	c(""ENSMUST00000106230.2"", ""ENSMUST00000106232.8"", ""ENSMUST00000029948.15"", ""ENSMUST00000131273.8"", ""ENSMUST00000098568.8"")	Bmpr1b	bone morphogenetic protein receptor, type 1B [Source:MGI Symbol;Acc:MGI:107191]	3	protein_coding
ENSMUSG00000052430.16	E013	0.31434876282493374	0.9565734653284841	0.32888382090945356	0.848367036768395	NA	0.7219324584925317	1.0799588263979558	1.1622179651620494	chr3	141577064	141577161	98	-	0	0	0	0	1	0	0	3	0	0	0	0	c(""ENSMUST00000106230.2"", ""ENSMUST00000106232.8"", ""ENSMUST00000029948.15"", ""ENSMUST00000131273.8"", ""ENSMUST00000098568.8"")	Bmpr1b	bone morphogenetic protein receptor, type 1B [Source:MGI Symbol;Acc:MGI:107191]	3	protein_coding
ENSMUSG00000052430.16	E014	0.31434876282493374	0.9565734653284841	0.32888382090945356	0.848367036768395	NA	0.7219324584925317	1.0799588263979558	1.1622179651620497	chr3	141577162	141577166	5	-	0	0	0	0	1	0	0	3	0	0	0	0	c(""ENSMUST00000106232.8"", ""ENSMUST00000029948.15"", ""ENSMUST00000106230.2"", ""ENSMUST00000098568.8"")	Bmpr1b	bone morphogenetic protein receptor, type 1B [Source:MGI Symbol;Acc:MGI:107191]	3	protein_coding
ENSMUSG00000052430.16	E015	0.9736448500421379	0.19664267542663633	1.5366257171655207	0.46379489617713343	NA	1.4582689359567524	1.7599664785516609	0.5427883048019959	chr3	141586118	141586277	160	-	0	0	0	2	1	1	0	4	1	0	2	1	c(""ENSMUST00000106230.2"", ""ENSMUST00000106232.8"", ""ENSMUST00000029948.15"", ""ENSMUST00000131273.8"", ""ENSMUST00000098568.8"")	Bmpr1b	bone morphogenetic protein receptor, type 1B [Source:MGI Symbol;Acc:MGI:107191]	3	protein_coding
ENSMUSG00000052430.16	E016	0	NA	NA	NA	NA	NA	NA	NA	chr3	141612075	141612214	140	-	0	0	0	0	0	0	0	0	0	0	0	0	ENSMUST00000131273.8	Bmpr1b	bone morphogenetic protein receptor, type 1B [Source:MGI Symbol;Acc:MGI:107191]	3	protein_coding
ENSMUSG00000052430.16	E017	0	NA	NA	NA	NA	NA	NA	NA	chr3	141637160	141637269	110	-	0	0	0	0	0	0	0	0	0	0	0	0	c(""ENSMUST00000131273.8"", ""ENSMUST00000106232.8"")	Bmpr1b	bone morphogenetic protein receptor, type 1B [Source:MGI Symbol;Acc:MGI:107191]	3	protein_coding
ENSMUSG00000052430.16	E018	0	NA	NA	NA	NA	NA	NA	NA	chr3	141637270	141637284	15	-	0	0	0	0	0	0	0	0	0	0	0	0	ENSMUST00000106232.8	Bmpr1b	bone morphogenetic protein receptor, type 1B [Source:MGI Symbol;Acc:MGI:107191]	3	protein_coding
ENSMUSG00000052430.16	E019	0.8132445412752572	0.20126367759772892	0.7065319853705461	0.7023903378351689	NA	1.4581586670632447	1.5237154353238793	0.12693304287178525	chr3	141687682	141687774	93	-	0	0	0	2	1	1	0	1	2	0	2	1	c(""ENSMUST00000106230.2"", ""ENSMUST00000029948.15"")	Bmpr1b	bone morphogenetic protein receptor, type 1B [Source:MGI Symbol;Acc:MGI:107191]	3	protein_coding
ENSMUSG00000052430.16	E020	0.7326869784303615	0.25343126273275457	1.1146939465859447	0.5727265087714042	NA	1.456951249977962	1.3922905206514713	-0.13102374145443518	chr3	141687775	141688025	251	-	0	0	0	2	1	1	0	1	2	0	2	0	ENSMUST00000029948.15	Bmpr1b	bone morphogenetic protein receptor, type 1B [Source:MGI Symbol;Acc:MGI:107191]	3	protein_coding
ENSMUSG00000052430.16	E021	0	NA	NA	NA	NA	NA	NA	NA	chr3	141783887	141783953	67	-	0	0	0	0	0	0	0	0	0	0	0	0	ENSMUST00000098568.8	Bmpr1b	bone morphogenetic protein receptor, type 1B [Source:MGI Symbol;Acc:MGI:107191]	3	protein_coding
ENSMUSG00000052430.16	E022	0.08055756284489579	2.1057555399779915	0.3349587762388353	0.8457940505151442	NA	0.022295608950187784	0.6210066682895956	9.599636232119344	chr3	141874906	141874974	69	-	0	0	0	0	0	0	0	0	0	0	0	1	c(""ENSMUST00000106230.2"", ""ENSMUST00000098568.8"")	Bmpr1b	bone morphogenetic protein receptor, type 1B [Source:MGI Symbol;Acc:MGI:107191]	3	protein_coding
ENSMUSG00000052430.16	E023	0	NA	NA	NA	NA	NA	NA	NA	chr3	141874975	141875186	212	-	0	0	0	0	0	0	0	0	0	0	0	0	ENSMUST00000106230.2	Bmpr1b	bone morphogenetic protein receptor, type 1B [Source:MGI Symbol;Acc:MGI:107191]	3	protein_coding
ENSMUSG00000052435.8	E001	0.2040651322726452	24	0.0803164205715916	0.9606374444044486	NA	0.8268956173439648	0.6919871078424791	-0.5139636086531478	chr14	54947817	54948331	515	-	0	0	1	0	0	0	2	0	0	0	0	0	ENSMUST00000064290.8	Cebpe	CCAAT/enhancer binding protein (C/EBP), epsilon [Source:MGI Symbol;Acc:MGI:103572]	14	protein_coding
ENSMUSG00000052435.8	E002	0.32998613773862695	24	0.08031370721988651	0.9606387476789566	NA	0.8268956171789625	0.9794406354409801	0.488564129771605	chr14	54948906	54949631	726	-	0	0	1	0	0	0	0	0	0	0	0	3	ENSMUST00000064290.8	Cebpe	CCAAT/enhancer binding protein (C/EBP), epsilon [Source:MGI Symbol;Acc:MGI:103572]	14	protein_coding
ENSMUSG00000052446.18	E001	0.3056552005319868	0.5431434008662462	0.3142373797674338	0.8546026201123248	NA	0.9349771449172692	0.9597217498769339	0.0753801275408934	chr8	72704882	72704909	28	+	0	0	0	0	2	0	0	0	1	0	1	0	ENSMUST00000131237.8	Zfp961	zinc finger protein 961 [Source:MGI Symbol;Acc:MGI:3583954]	8	protein_coding
ENSMUSG00000052446.18	E002	0.3056552005319868	0.5431434008662462	0.3142373797674338	0.8546026201123248	NA	0.9351212154904829	0.9596368444659333	0.07468018222368422	chr8	72704910	72704910	1	+	0	0	0	0	2	0	0	0	1	0	1	0	c(""ENSMUST00000131237.8"", ""ENSMUST00000138304.8"")	Zfp961	zinc finger protein 961 [Source:MGI Symbol;Acc:MGI:3583954]	8	protein_coding
ENSMUSG00000052446.18	E003	0.3056552005319868	0.5431434008662462	0.3142373797674338	0.8546026201123248	NA	0.9351212154904829	0.9596368444659333	0.07468018222368422	chr8	72704911	72704913	3	+	0	0	0	0	2	0	0	0	1	0	1	0	c(""ENSMUST00000131237.8"", ""ENSMUST00000136516.9"", ""ENSMUST00000138304.8"")	Zfp961	zinc finger protein 961 [Source:MGI Symbol;Acc:MGI:3583954]	8	protein_coding
ENSMUSG00000052446.18	E004	0.6391458695633914	0.5399456707731838	1.4159416134027936	0.4926428514600778	NA	0.9351908318984954	1.6716261638365921	1.6762464617441708	chr8	72704914	72704914	1	+	0	0	0	0	2	0	0	0	3	0	1	2	c(""ENSMUST00000145256.8"", ""ENSMUST00000131237.8"", ""ENSMUST00000136516.9"", ""ENSMUST00000138304.8"")	Zfp961	zinc finger protein 961 [Source:MGI Symbol;Acc:MGI:3583954]	8	protein_coding
ENSMUSG00000052446.18	E005	0.8035379231885161	0.3191998168086681	3.754598612787845	0.15300276185788153	NA	0.9403565666547564	1.925364618902563	2.068302706460338	chr8	72704915	72704920	6	+	0	0	0	0	2	0	0	2	3	0	1	2	c(""ENSMUST00000131237.8"", ""ENSMUST00000136516.9"", ""ENSMUST00000145256.8"", ""ENSMUST00000109997.10"", ""ENSMUST00000138304.8"")	Zfp961	zinc finger protein 961 [Source:MGI Symbol;Acc:MGI:3583954]	8	protein_coding
ENSMUSG00000052446.18	E006	1.096539442924663	0.197303914270512	5.928044266078842	0.05161091318417197	NA	0.9435662070645776	2.2674187124452203	2.530612318522528	chr8	72704921	72704923	3	+	0	0	0	0	2	0	0	2	3	3	1	2	c(""ENSMUST00000131237.8"", ""ENSMUST00000136516.9"", ""ENSMUST00000139781.8"", ""ENSMUST00000145256.8"", ""ENSMUST00000109997.10"", ""ENSMUST00000138304.8"")	Zfp961	zinc finger protein 961 [Source:MGI Symbol;Acc:MGI:3583954]	8	protein_coding
ENSMUSG00000052446.18	E007	1.096539442924663	0.197303914270512	5.928044266078842	0.05161091318417197	NA	0.9435662070645776	2.2674187124452203	2.530612318522528	chr8	72704924	72704924	1	+	0	0	0	0	2	0	0	2	3	3	1	2	c(""ENSMUST00000131237.8"", ""ENSMUST00000136516.9"", ""ENSMUST00000139781.8"", ""ENSMUST00000145256.8"", ""ENSMUST00000109997.10"", ""ENSMUST00000144807.2"", ""ENSMUST00000138304.8"")	Zfp961	zinc finger protein 961 [Source:MGI Symbol;Acc:MGI:3583954]	8	protein_coding
ENSMUSG00000052446.18	E008	7.310760426759925	0.019584815764170132	0.7408911163535095	0.6904266368612033	0.9259671925951221	4.43416373963386	4.618001203866072	0.11756592830373203	chr8	72704925	72704934	10	+	5	5	3	6	13	12	9	4	8	8	8	10	c(""ENSMUST00000131237.8"", ""ENSMUST00000136516.9"", ""ENSMUST00000139781.8"", ""ENSMUST00000145256.8"", ""ENSMUST00000147033.2"", ""ENSMUST00000109997.10"", ""ENSMUST00000144807.2"", ""ENSMUST00000138304.8"")	Zfp961	zinc finger protein 961 [Source:MGI Symbol;Acc:MGI:3583954]	8	protein_coding
ENSMUSG00000052446.18	E009	9.763000906476217	0.014855829697983514	0.7070988531670821	0.70219128481413	0.92910418093319	5.312966199109468	5.1194683690829805	-0.10747508849647858	chr8	72704935	72704947	13	+	7	12	4	12	16	12	14	8	8	8	9	11	c(""ENSMUST00000132848.2"", ""ENSMUST00000136878.3"", ""ENSMUST00000131237.8"", ""ENSMUST00000139781.8"", ""ENSMUST00000136516.9"", ""ENSMUST00000145256.8"", ""ENSMUST00000147033.2"", ""ENSMUST00000109997.10"", ""ENSMUST00000144807.2"", ""ENSMUST00000138304.8"")	Zfp961	zinc finger protein 961 [Source:MGI Symbol;Acc:MGI:3583954]	8	protein_coding
ENSMUSG00000052446.18	E010	18.79430355969462	0.01712932486854417	3.848050943858567	0.14601798616809292	0.5674501910259563	7.009382841976219	7.475653572616906	0.18725558301685297	chr8	72704948	72705004	57	+	11	24	9	20	26	20	38	20	20	17	18	12	c(""ENSMUST00000132848.2"", ""ENSMUST00000136878.3"", ""ENSMUST00000139781.8"", ""ENSMUST00000136516.9"", ""ENSMUST00000145256.8"", ""ENSMUST00000147033.2"", ""ENSMUST00000109997.10"", ""ENSMUST00000144807.2"", ""ENSMUST00000138304.8"")	Zfp961	zinc finger protein 961 [Source:MGI Symbol;Acc:MGI:3583954]	8	protein_coding
ENSMUSG00000052446.18	E011	0.6028767773130219	0.44684499194532223	0.8037169421328656	0.6690754325221664	NA	0.9393890899212778	1.5413616324504176	1.4291381606534292	chr8	72707291	72707522	232	+	0	0	0	0	0	2	0	0	1	3	1	0	ENSMUST00000151168.2	Zfp961	zinc finger protein 961 [Source:MGI Symbol;Acc:MGI:3583954]	8	protein_coding
ENSMUSG00000052446.18	E012	32.829006635492945	0.004524719079270878	3.823915774739646	0.14779074551166255	0.5697756786082762	9.258207989968156	9.807827080855233	0.16861890298581628	chr8	72719638	72719760	123	+	20	27	26	33	48	39	51	28	37	29	33	37	c(""ENSMUST00000132848.2"", ""ENSMUST00000151168.2"", ""ENSMUST00000131237.8"", ""ENSMUST00000136516.9"", ""ENSMUST00000145256.8"", ""ENSMUST00000147033.2"", ""ENSMUST00000109997.10"", ""ENSMUST00000138304.8"")	Zfp961	zinc finger protein 961 [Source:MGI Symbol;Acc:MGI:3583954]	8	protein_coding
ENSMUSG00000052446.18	E013	25.210557137552392	0.006953107440165358	3.452533878096716	0.17794746031173317	0.6102719437735219	8.285039862013306	8.46395045406058	0.06227966141276475	chr8	72719761	72719764	4	+	19	25	18	26	38	28	43	22	30	16	19	30	c(""ENSMUST00000132848.2"", ""ENSMUST00000151168.2"", ""ENSMUST00000131237.8"", ""ENSMUST00000136516.9"", ""ENSMUST00000145256.8"", ""ENSMUST00000147033.2"", ""ENSMUST00000109997.10"")	Zfp961	zinc finger protein 961 [Source:MGI Symbol;Acc:MGI:3583954]	8	protein_coding
ENSMUSG00000052446.18	E014	5.958468809334614	0.12061213944507457	0.5087474200557267	0.7754019724010154	0.9502710056875877	4.256553294877747	3.8809216788132233	-0.2672210756180431	chr8	72719765	72719834	70	+	6	2	4	6	12	11	5	10	0	5	3	10	c(""ENSMUST00000145256.8"", ""ENSMUST00000147033.2"")	Zfp961	zinc finger protein 961 [Source:MGI Symbol;Acc:MGI:3583954]	8	protein_coding
ENSMUSG00000052446.18	E015	28.826533463316395	0.015122226756604207	3.501692955736388	0.17362690989235136	0.6047558608662249	8.461964024230241	9.40356604550378	0.3079921786956774	chr8	72719944	72720004	61	+	17	28	21	27	43	25	47	30	34	17	37	33	c(""ENSMUST00000132848.2"", ""ENSMUST00000151168.2"", ""ENSMUST00000139781.8"", ""ENSMUST00000131237.8"", ""ENSMUST00000145256.8"", ""ENSMUST00000147033.2"", ""ENSMUST00000109997.10"", ""ENSMUST00000138304.8"")	Zfp961	zinc finger protein 961 [Source:MGI Symbol;Acc:MGI:3583954]	8	protein_coding
ENSMUSG00000052446.18	E016	5.059009997850476	0.2754343165808032	2.501200257504337	0.2863329086766395	NA	3.6975984945909346	3.7715167549526285	0.057229625375918136	chr8	72720005	72720088	84	+	5	9	4	1	10	1	3	1	5	0	11	11	ENSMUST00000147033.2	Zfp961	zinc finger protein 961 [Source:MGI Symbol;Acc:MGI:3583954]	8	protein_coding
ENSMUSG00000052446.18	E017	51.204437772252895	0.005208280100592981	0.4086387396689872	0.8152019786877388	0.9609046332374335	11.747464161642299	11.833278125807396	0.02142851293061465	chr8	72721743	72721897	155	+	40	61	58	50	57	45	88	42	46	47	49	44	c(""ENSMUST00000132848.2"", ""ENSMUST00000151168.2"", ""ENSMUST00000131237.8"", ""ENSMUST00000139781.8"", ""ENSMUST00000136516.9"", ""ENSMUST00000145256.8"", ""ENSMUST00000109997.10"", ""ENSMUST00000144807.2"", ""ENSMUST00000138304.8"")	Zfp961	zinc finger protein 961 [Source:MGI Symbol;Acc:MGI:3583954]	8	protein_coding
ENSMUSG00000052446.18	E018	44.22648312947151	0.004563107646872358	1.5712272657153221	0.45583989760689575	0.8310195588682223	11.121348331984777	10.726867897631038	-0.10602816196986975	chr8	72721898	72722008	111	+	41	45	54	51	38	49	63	37	37	37	43	41	c(""ENSMUST00000132848.2"", ""ENSMUST00000151168.2"", ""ENSMUST00000139781.8"", ""ENSMUST00000136516.9"", ""ENSMUST00000131237.8"", ""ENSMUST00000109997.10"", ""ENSMUST00000144807.2"", ""ENSMUST00000138304.8"")	Zfp961	zinc finger protein 961 [Source:MGI Symbol;Acc:MGI:3583954]	8	protein_coding
ENSMUSG00000052446.18	E019	31.232853452204196	0.007652500214924571	1.5320159185483249	0.46486512962902843	0.8358367185975394	9.506085114190867	8.925634112298454	-0.18405794724909086	chr8	72722009	72722013	5	+	27	31	44	38	25	37	46	26	25	23	27	31	c(""ENSMUST00000151168.2"", ""ENSMUST00000139781.8"", ""ENSMUST00000136516.9"", ""ENSMUST00000131237.8"", ""ENSMUST00000109997.10"", ""ENSMUST00000144807.2"", ""ENSMUST00000138304.8"")	Zfp961	zinc finger protein 961 [Source:MGI Symbol;Acc:MGI:3583954]	8	protein_coding
ENSMUSG00000052446.18	E020	31.688581672586675	0.005921427427099346	1.9851883341477787	0.37061400822466	0.783178571755147	9.593960486366868	8.954422526594485	-0.20156309060947386	chr8	72722014	72722020	7	+	27	34	44	38	26	37	45	26	27	23	27	31	c(""ENSMUST00000151168.2"", ""ENSMUST00000131237.8"", ""ENSMUST00000136516.9"", ""ENSMUST00000109997.10"", ""ENSMUST00000144807.2"", ""ENSMUST00000138304.8"")	Zfp961	zinc finger protein 961 [Source:MGI Symbol;Acc:MGI:3583954]	8	protein_coding
ENSMUSG00000052446.18	E021	46.39641304161493	0.008627432165761199	0.24963895176458095	0.8826562289400081	0.9770753538742925	11.327123197186467	11.169802738234495	-0.04110383881655455	chr8	72722021	72722122	102	+	37	48	57	55	38	53	79	47	39	29	40	48	c(""ENSMUST00000131237.8"", ""ENSMUST00000136516.9"", ""ENSMUST00000109997.10"", ""ENSMUST00000144807.2"", ""ENSMUST00000138304.8"")	Zfp961	zinc finger protein 961 [Source:MGI Symbol;Acc:MGI:3583954]	8	protein_coding
ENSMUSG00000052446.18	E022	67.82488807987076	0.006633866728238674	0.993395283548125	0.6085369521508741	0.8971385366360168	13.63632637549594	13.465251201885195	-0.037406367847294675	chr8	72722123	72722362	240	+	43	61	83	86	71	79	98	60	70	48	61	74	c(""ENSMUST00000109997.10"", ""ENSMUST00000144807.2"", ""ENSMUST00000131237.8"", ""ENSMUST00000138304.8"")	Zfp961	zinc finger protein 961 [Source:MGI Symbol;Acc:MGI:3583954]	8	protein_coding
ENSMUSG00000052446.18	E023	236.02512207050285	0.001266942314708679	2.109980560376215	0.3481958116875411	0.7685032358345067	24.608209928522626	24.236119743693507	-0.047752622905868236	chr8	72722363	72723770	1408	+	193	262	241	235	271	261	303	224	218	224	191	247	c(""ENSMUST00000109997.10"", ""ENSMUST00000131237.8"", ""ENSMUST00000138304.8"")	Zfp961	zinc finger protein 961 [Source:MGI Symbol;Acc:MGI:3583954]	8	protein_coding
ENSMUSG00000052446.18	E024	58.4207131650343	0.03069656287039338	0.8154445565940023	0.6651635835361533	0.9173783999590224	12.599771612432235	12.455581894682737	-0.03397343740787839	chr8	72723771	72724177	407	+	59	68	63	37	57	71	51	62	71	68	33	56	c(""ENSMUST00000109997.10"", ""ENSMUST00000131237.8"")	Zfp961	zinc finger protein 961 [Source:MGI Symbol;Acc:MGI:3583954]	8	protein_coding
ENSMUSG00000052446.18	E025	3.5801848667529885	0.04456515152694443	1.8176273920244057	0.4030020234774501	NA	3.076500669917891	3.1674886388301076	0.08421880010628113	chr8	72725304	72725560	257	+	3	3	5	2	5	3	3	0	5	4	3	7	ENSMUST00000132848.2	Zfp961	zinc finger protein 961 [Source:MGI Symbol;Acc:MGI:3583954]	8	protein_coding
ENSMUSG00000052446.18	E026	17.003660786063346	0.09220621358740394	3.2724081506567018	0.1947177752227146	0.6307570890024192	5.881874473938552	7.694539470712087	0.7803329971230766	chr8	72746692	72747636	945	+	16	16	7	7	10	20	30	31	11	27	7	25	ENSMUST00000136878.3	Zfp961	zinc finger protein 961 [Source:MGI Symbol;Acc:MGI:3583954]	8	protein_coding
ENSMUSG00000052456.10	E001	548.0452140618506	0.0021869560810610185	3.4421959468705268	0.17886964593464774	0.611283679499143	35.92643689952091	35.10396145176615	-0.07878415393149041	chr8	85744560	85744884	325	-	457	559	559	527	655	545	618	539	521	544	539	567	ENSMUST00000064314.10	Get3	guided entry of tail-anchored proteins factor 3, ATPase [Source:MGI Symbol;Acc:MGI:1928379]	8	protein_coding
ENSMUSG00000052456.10	E002	786.6081531450967	0.001953521932443742	7.476887827753387	0.023791095335622695	0.26393265913608077	41.85120218212347	40.685081170234426	-0.10100710398642043	chr8	85745151	85745348	198	-	664	854	788	782	895	785	926	722	744	716	797	851	ENSMUST00000064314.10	Get3	guided entry of tail-anchored proteins factor 3, ATPase [Source:MGI Symbol;Acc:MGI:1928379]	8	protein_coding
ENSMUSG00000052456.10	E003	9.390840978157318	0.09780633252530943	0.22814940610567191	0.8921913039787681	0.9792991962495705	4.957419572075921	5.215153216234199	0.14679647779624982	chr8	85745439	85745439	1	-	5	10	4	12	11	11	5	7	16	3	20	10	ENSMUST00000209834.2	Get3	guided entry of tail-anchored proteins factor 3, ATPase [Source:MGI Symbol;Acc:MGI:1928379]	8	protein_coding
ENSMUSG00000052456.10	E004	576.7959263484712	0.0013568540898369035	2.652877090706113	0.26542086437348184	0.7040607487611888	36.601674781488	36.025170220550564	-0.05436709344827051	chr8	85745440	85745547	108	-	462	654	529	534	688	592	738	532	539	529	592	631	c(""ENSMUST00000209834.2"", ""ENSMUST00000064314.10"")	Get3	guided entry of tail-anchored proteins factor 3, ATPase [Source:MGI Symbol;Acc:MGI:1928379]	8	protein_coding
ENSMUSG00000052456.10	E005	606.2596505567483	0.0010512759580399787	2.145557613523067	0.3420566861213473	0.7641519354755321	36.95816828991802	37.24530900149506	0.026679225057055334	chr8	85746151	85746301	151	-	448	665	573	546	680	632	839	597	542	552	653	681	c(""ENSMUST00000209834.2"", ""ENSMUST00000064314.10"")	Get3	guided entry of tail-anchored proteins factor 3, ATPase [Source:MGI Symbol;Acc:MGI:1928379]	8	protein_coding
ENSMUSG00000052456.10	E006	438.74822324824504	0.0010825493950231398	1.1595152343673192	0.5600340927565384	0.8782405605435853	32.14399103201842	32.515857939958906	0.038140940639181053	chr8	85746389	85746476	88	-	301	462	430	387	493	490	608	432	397	418	449	506	c(""ENSMUST00000209834.2"", ""ENSMUST00000064314.10"")	Get3	guided entry of tail-anchored proteins factor 3, ATPase [Source:MGI Symbol;Acc:MGI:1928379]	8	protein_coding
ENSMUSG00000052456.10	E007	495.88034853881686	0.0011440748162800866	8.736407075511721	0.012673988470783677	0.19567065641953685	33.64920780124383	34.610511505687526	0.09474485926073584	chr8	85746477	85746537	61	-	316	482	467	420	607	565	719	541	477	457	549	507	c(""ENSMUST00000211702.2"", ""ENSMUST00000209834.2"", ""ENSMUST00000064314.10"")	Get3	guided entry of tail-anchored proteins factor 3, ATPase [Source:MGI Symbol;Acc:MGI:1928379]	8	protein_coding
ENSMUSG00000052456.10	E008	21.145736692457422	0.020005409696433853	0.09832759810970515	0.9520251761022863	0.9912704751312239	7.649571537403546	7.501861243833446	-0.05673484387362837	chr8	85746538	85746679	142	-	19	15	30	24	13	24	25	22	23	19	22	18	ENSMUST00000209834.2	Get3	guided entry of tail-anchored proteins factor 3, ATPase [Source:MGI Symbol;Acc:MGI:1928379]	8	protein_coding
ENSMUSG00000052456.10	E009	537.6039908088702	0.002376635484810774	5.612925192180683	0.060418338891742744	0.3967304726211592	35.142697806494084	35.517928412945125	0.03607501563543636	chr8	85750807	85750954	148	-	338	506	550	462	687	626	728	605	532	493	573	512	c(""ENSMUST00000211702.2"", ""ENSMUST00000209834.2"", ""ENSMUST00000064314.10"")	Get3	guided entry of tail-anchored proteins factor 3, ATPase [Source:MGI Symbol;Acc:MGI:1928379]	8	protein_coding
ENSMUSG00000052456.10	E010	4.972243868131262	0.08040341276329431	4.590845935523475	0.10071878345924648	NA	3.9741072758133384	3.4869009981868118	-0.37814188035329765	chr8	85751252	85751306	55	-	5	1	4	9	10	5	7	4	8	1	1	7	ENSMUST00000211221.2	Get3	guided entry of tail-anchored proteins factor 3, ATPase [Source:MGI Symbol;Acc:MGI:1928379]	8	protein_coding
ENSMUSG00000052456.10	E011	14.631761362418317	0.015585681591033799	2.4021898899716803	0.30086460130577614	0.7329369249112053	6.390746869422415	6.278626642908193	-0.05137211725618673	chr8	85751307	85751497	191	-	11	10	12	18	21	16	13	16	22	12	10	17	c(""ENSMUST00000211702.2"", ""ENSMUST00000211221.2"")	Get3	guided entry of tail-anchored proteins factor 3, ATPase [Source:MGI Symbol;Acc:MGI:1928379]	8	protein_coding
ENSMUSG00000052456.10	E012	16.679429840633887	0.0156823270603558	0.5737386227265517	0.7506098186012243	0.9437447853083256	6.584395976472692	6.920768977812386	0.14472519392428662	chr8	85751498	85751733	236	-	15	13	16	15	16	18	22	15	26	12	12	23	ENSMUST00000211221.2	Get3	guided entry of tail-anchored proteins factor 3, ATPase [Source:MGI Symbol;Acc:MGI:1928379]	8	protein_coding
ENSMUSG00000052456.10	E013	356.4539588734501	0.005658232357124828	4.481805400912549	0.10636244760054715	0.5022515905476399	29.399730621836525	29.709662844297426	0.034049773759614155	chr8	85751734	85751892	159	-	229	322	383	287	434	451	512	401	377	325	377	294	c(""ENSMUST00000209834.2"", ""ENSMUST00000211221.2"", ""ENSMUST00000064314.10"")	Get3	guided entry of tail-anchored proteins factor 3, ATPase [Source:MGI Symbol;Acc:MGI:1928379]	8	protein_coding
ENSMUSG00000052456.10	E014	11.18015276140313	0.05291886375418571	1.1570460595708028	0.5607259307694215	0.8784624119397846	5.212064879235896	5.886722887535527	0.3528068575843335	chr8	85751893	85751895	3	-	9	4	14	10	6	15	19	20	8	7	15	11	c(""ENSMUST00000209834.2"", ""ENSMUST00000064314.10"")	Get3	guided entry of tail-anchored proteins factor 3, ATPase [Source:MGI Symbol;Acc:MGI:1928379]	8	protein_coding
ENSMUSG00000052456.10	E015	9.886894596357436	0.06783010380940785	0.8972205628640495	0.6385148913201432	0.9081795039918046	4.847590913758111	5.578907497956621	0.4070461174530067	chr8	85751896	85751910	15	-	9	4	13	6	6	12	18	20	6	6	15	7	ENSMUST00000064314.10	Get3	guided entry of tail-anchored proteins factor 3, ATPase [Source:MGI Symbol;Acc:MGI:1928379]	8	protein_coding
ENSMUSG00000052459.14	E001	66.57347412812966	0.004040478237785312	1.989009909816616	0.36990651963203713	0.7827748577987805	13.339319742038128	13.543629336760105	0.04501796465282748	chr16	43905765	43906007	243	-	45	58	57	52	100	71	99	70	64	64	77	66	ENSMUST00000114666.9	Atp6v1a	ATPase, H+ transporting, lysosomal V1 subunit A [Source:MGI Symbol;Acc:MGI:1201780]	16	protein_coding
ENSMUSG00000052459.14	E002	675.0093958339628	0.0039863918620049645	6.265612003403248	0.04359529698762162	0.34489232578648715	39.21065873505955	38.519595240266625	-0.06222910230160039	chr16	43906008	43907879	1872	-	522	571	618	603	903	807	944	730	659	569	679	705	c(""ENSMUST00000063661.13"", ""ENSMUST00000114666.9"")	Atp6v1a	ATPase, H+ transporting, lysosomal V1 subunit A [Source:MGI Symbol;Acc:MGI:1201780]	16	protein_coding
ENSMUSG00000052459.14	E003	142.74598021976948	0.0016302597597216808	0.5254808698244346	0.7689414617680805	0.9485462959498883	19.67803432075476	19.243786573069755	-0.06793408137373902	chr16	43909269	43909440	172	-	93	118	126	147	185	190	219	161	130	109	128	168	c(""ENSMUST00000063661.13"", ""ENSMUST00000114666.9"")	Atp6v1a	ATPase, H+ transporting, lysosomal V1 subunit A [Source:MGI Symbol;Acc:MGI:1201780]	16	protein_coding
ENSMUSG00000052459.14	E004	105.90021650003666	0.007114584227574217	0.7911209557098857	0.6733025622991687	0.9202172361705494	16.68735233749524	16.98357174465508	0.052868725490488266	chr16	43911534	43911628	95	-	65	76	76	137	115	140	170	119	95	96	99	126	c(""ENSMUST00000063661.13"", ""ENSMUST00000114666.9"")	Atp6v1a	ATPase, H+ transporting, lysosomal V1 subunit A [Source:MGI Symbol;Acc:MGI:1201780]	16	protein_coding
ENSMUSG00000052459.14	E005	4.753642737987557	0.11700825148442692	0.9045089486482993	0.63619225453033	NA	4.045853865353806	3.2242604932440173	-0.6562188183174145	chr16	43917538	43919089	1552	-	5	4	1	3	7	15	2	3	6	1	6	6	ENSMUST00000130036.2	Atp6v1a	ATPase, H+ transporting, lysosomal V1 subunit A [Source:MGI Symbol;Acc:MGI:1201780]	16	protein_coding
ENSMUSG00000052459.14	E006	130.98870417701835	0.001737879368895636	1.5217028683870524	0.4672684092897819	0.8371886574930184	18.392905146774325	18.917488236983317	0.08525376747585511	chr16	43919090	43919293	204	-	76	98	110	143	165	153	207	129	145	108	135	158	c(""ENSMUST00000130036.2"", ""ENSMUST00000063661.13"", ""ENSMUST00000114666.9"")	Atp6v1a	ATPase, H+ transporting, lysosomal V1 subunit A [Source:MGI Symbol;Acc:MGI:1201780]	16	protein_coding
ENSMUSG00000052459.14	E007	87.64721513256056	0.004655572671160957	0.12808717286759475	0.9379641161289032	0.9885771703343352	15.435918627781959	15.277790972241647	-0.03073429637623981	chr16	43920305	43920368	64	-	60	71	82	101	105	97	130	87	103	65	77	103	c(""ENSMUST00000130036.2"", ""ENSMUST00000063661.13"", ""ENSMUST00000114666.9"")	Atp6v1a	ATPase, H+ transporting, lysosomal V1 subunit A [Source:MGI Symbol;Acc:MGI:1201780]	16	protein_coding
ENSMUSG00000052459.14	E008	106.24168309857576	0.008946253943670119	0.978202108185485	0.6131773597811772	0.8987499891805418	16.497062690676117	17.204636898381423	0.12619504691102446	chr16	43921928	43922042	115	-	57	87	92	113	121	125	166	101	129	82	94	152	c(""ENSMUST00000130036.2"", ""ENSMUST00000063661.13"", ""ENSMUST00000114666.9"")	Atp6v1a	ATPase, H+ transporting, lysosomal V1 subunit A [Source:MGI Symbol;Acc:MGI:1201780]	16	protein_coding
ENSMUSG00000052459.14	E009	95.42831056425221	0.0052424594196807265	1.0238922627326303	0.5993280719603455	0.8940312696225023	15.775318295292891	16.231833810757365	0.08539131690562929	chr16	43922126	43922248	123	-	66	92	66	96	112	108	152	103	97	69	88	133	c(""ENSMUST00000130036.2"", ""ENSMUST00000063661.13"", ""ENSMUST00000114666.9"")	Atp6v1a	ATPase, H+ transporting, lysosomal V1 subunit A [Source:MGI Symbol;Acc:MGI:1201780]	16	protein_coding
ENSMUSG00000052459.14	E010	91.74725356670521	0.004094535611392235	1.4855528870787111	0.47579107292142025	0.8412921705476473	15.38482874208428	16.03984414130889	0.12463998598609116	chr16	43927298	43927406	109	-	72	74	71	90	106	99	162	95	95	54	100	122	c(""ENSMUST00000130036.2"", ""ENSMUST00000063661.13"", ""ENSMUST00000114666.9"")	Atp6v1a	ATPase, H+ transporting, lysosomal V1 subunit A [Source:MGI Symbol;Acc:MGI:1201780]	16	protein_coding
ENSMUSG00000052459.14	E011	99.33545570894182	0.0038090367914428986	4.788818546342668	0.09122655298093794	0.47278510012254266	15.849944486510182	16.827523053791012	0.17941619221288807	chr16	43928088	43928250	163	-	76	75	76	79	126	114	184	101	85	72	123	129	c(""ENSMUST00000130036.2"", ""ENSMUST00000063661.13"", ""ENSMUST00000114666.9"")	Atp6v1a	ATPase, H+ transporting, lysosomal V1 subunit A [Source:MGI Symbol;Acc:MGI:1201780]	16	protein_coding
ENSMUSG00000052459.14	E012	56.843159094289064	0.011204404665838845	1.242046321471264	0.5373943154478579	0.8688925536457273	12.097677793846032	12.818067404226966	0.170688794718604	chr16	43929858	43929862	5	-	43	46	50	41	71	62	116	63	50	40	82	47	c(""ENSMUST00000130036.2"", ""ENSMUST00000063661.13"", ""ENSMUST00000114666.9"")	Atp6v1a	ATPase, H+ transporting, lysosomal V1 subunit A [Source:MGI Symbol;Acc:MGI:1201780]	16	protein_coding
ENSMUSG00000052459.14	E013	80.3701993584345	0.0042328244120678395	2.2456052961942135	0.32536662741841055	0.7523412964246186	14.323052033782375	15.167416799097225	0.1705234060977796	chr16	43929863	43929985	123	-	57	67	68	73	95	82	161	88	72	65	100	74	c(""ENSMUST00000137557.8"", ""ENSMUST00000063661.13"", ""ENSMUST00000114666.9"", ""ENSMUST00000130036.2"")	Atp6v1a	ATPase, H+ transporting, lysosomal V1 subunit A [Source:MGI Symbol;Acc:MGI:1201780]	16	protein_coding
ENSMUSG00000052459.14	E014	61.040732463735566	0.0028145330459191857	3.4462648760807895	0.17850611189501986	0.6107697273048472	12.455087188391047	13.300636628983256	0.19411925630825166	chr16	43929986	43930009	24	-	39	49	57	53	77	57	108	70	60	56	70	61	c(""ENSMUST00000130036.2"", ""ENSMUST00000114666.9"", ""ENSMUST00000137557.8"", ""ENSMUST00000063661.13"", ""ENSMUST00000124102.8"")	Atp6v1a	ATPase, H+ transporting, lysosomal V1 subunit A [Source:MGI Symbol;Acc:MGI:1201780]	16	protein_coding
ENSMUSG00000052459.14	E015	91.26527187784664	0.007359706662757106	0.3799989122602767	0.8269595837016344	0.9638178946697399	15.603002727534388	15.879778423815779	0.052569901130183894	chr16	43931458	43931595	138	-	41	84	76	77	148	108	166	86	88	76	97	103	c(""ENSMUST00000130036.2"", ""ENSMUST00000114666.9"", ""ENSMUST00000137557.8"", ""ENSMUST00000063661.13"", ""ENSMUST00000124102.8"")	Atp6v1a	ATPase, H+ transporting, lysosomal V1 subunit A [Source:MGI Symbol;Acc:MGI:1201780]	16	protein_coding
ENSMUSG00000052459.14	E016	127.728485240432	0.0029123765275158235	2.8589637875694223	0.23943294180862254	0.6800193155349531	18.710746285235004	18.378025220555983	-0.054363217504770134	chr16	43931861	43932055	195	-	62	105	105	131	186	188	222	121	129	81	146	135	c(""ENSMUST00000130036.2"", ""ENSMUST00000114666.9"", ""ENSMUST00000137557.8"", ""ENSMUST00000063661.13"", ""ENSMUST00000124102.8"")	Atp6v1a	ATPase, H+ transporting, lysosomal V1 subunit A [Source:MGI Symbol;Acc:MGI:1201780]	16	protein_coding
ENSMUSG00000052459.14	E017	87.23536386113402	0.004309628562968704	2.9160199303265983	0.23269889316754705	0.672727142663281	15.685917149418188	15.2420508919828	-0.08571850474297538	chr16	43932056	43932075	20	-	42	74	61	88	134	140	151	79	84	55	103	93	c(""ENSMUST00000130036.2"", ""ENSMUST00000114666.9"", ""ENSMUST00000147025.2"", ""ENSMUST00000137557.8"", ""ENSMUST00000063661.13"", ""ENSMUST00000124102.8"")	Atp6v1a	ATPase, H+ transporting, lysosomal V1 subunit A [Source:MGI Symbol;Acc:MGI:1201780]	16	protein_coding
ENSMUSG00000052459.14	E018	111.83854987858552	0.0019595013578701747	11.667043981414963	0.0029277473015952103	0.09358452492050735	17.923660627492552	16.962881117456874	-0.16601795261711683	chr16	43934977	43935105	129	-	62	96	89	120	174	167	200	114	112	62	116	101	c(""ENSMUST00000130036.2"", ""ENSMUST00000114666.9"", ""ENSMUST00000147025.2"", ""ENSMUST00000137557.8"", ""ENSMUST00000063661.13"", ""ENSMUST00000124102.8"")	Atp6v1a	ATPase, H+ transporting, lysosomal V1 subunit A [Source:MGI Symbol;Acc:MGI:1201780]	16	protein_coding
ENSMUSG00000052459.14	E019	81.26607093224568	0.0020744354633502556	9.741262572647003	0.007668522726016377	0.15380009083353635	15.263583465999574	14.604279924792095	-0.13155649133421488	chr16	43937150	43937245	96	-	49	69	64	84	120	120	142	89	91	49	81	64	c(""ENSMUST00000130036.2"", ""ENSMUST00000114666.9"", ""ENSMUST00000147025.2"", ""ENSMUST00000137557.8"", ""ENSMUST00000063661.13"", ""ENSMUST00000124102.8"")	Atp6v1a	ATPase, H+ transporting, lysosomal V1 subunit A [Source:MGI Symbol;Acc:MGI:1201780]	16	protein_coding
ENSMUSG00000052459.14	E020	10.98614139314849	0.02559097943237842	12.283511223873631	0.00215114372765183	0.07907662260422119	5.874484374192264	5.396745388986943	-0.24588678816647436	chr16	43959311	43959324	14	-	8	6	5	19	17	18	33	12	9	5	4	7	c(""ENSMUST00000130036.2"", ""ENSMUST00000063661.13"")	Atp6v1a	ATPase, H+ transporting, lysosomal V1 subunit A [Source:MGI Symbol;Acc:MGI:1201780]	16	protein_coding
ENSMUSG00000052459.14	E021	46.36259405811518	0.0035486480490010152	7.450012132355283	0.024112954152909847	0.2656082404340343	11.595414133700586	11.165497857730998	-0.11108213175700499	chr16	43959325	43959343	19	-	28	38	28	53	70	71	86	53	44	28	50	37	c(""ENSMUST00000130036.2"", ""ENSMUST00000063661.13"", ""ENSMUST00000114666.9"")	Atp6v1a	ATPase, H+ transporting, lysosomal V1 subunit A [Source:MGI Symbol;Acc:MGI:1201780]	16	protein_coding
ENSMUSG00000052459.14	E022	41.76461976839748	0.0038376423056296315	7.064257926017206	0.0292425931501088	0.2902380002072167	11.093754831826502	10.503071845063204	-0.16057062783919474	chr16	43959344	43959354	11	-	25	34	28	53	64	59	75	50	37	27	43	31	c(""ENSMUST00000063661.13"", ""ENSMUST00000114666.9"")	Atp6v1a	ATPase, H+ transporting, lysosomal V1 subunit A [Source:MGI Symbol;Acc:MGI:1201780]	16	protein_coding
ENSMUSG00000052459.14	E023	33.13165545225593	0.007226439077815047	5.8791934263027485	0.05288705309112005	0.37567594820174316	9.95252982493399	9.302093680415993	-0.19766602872879435	chr16	43959355	43959381	27	-	19	25	26	48	46	47	59	43	26	18	36	24	c(""ENSMUST00000063661.13"", ""ENSMUST00000114666.9"", ""ENSMUST00000124102.8"")	Atp6v1a	ATPase, H+ transporting, lysosomal V1 subunit A [Source:MGI Symbol;Acc:MGI:1201780]	16	protein_coding
ENSMUSG00000052459.14	E024	14.58621347184843	0.034765868764187885	1.2645884344203182	0.5313713202902963	0.8661272895854746	6.373428757202831	6.4429455319707785	0.03149019624728444	chr16	43959382	43959559	178	-	6	11	10	22	12	25	31	19	9	9	20	11	c(""ENSMUST00000063661.13"", ""ENSMUST00000114666.9"")	Atp6v1a	ATPase, H+ transporting, lysosomal V1 subunit A [Source:MGI Symbol;Acc:MGI:1201780]	16	protein_coding
ENSMUSG00000052459.14	E025	2.00844137737362	0.4921162319054164	0.5596368569101742	0.7559209827364604	NA	2.0873960523085913	2.6038634165231542	0.6384128970405152	chr16	43959560	43959668	109	-	0	0	3	5	1	0	3	6	0	0	4	3	ENSMUST00000114666.9	Atp6v1a	ATPase, H+ transporting, lysosomal V1 subunit A [Source:MGI Symbol;Acc:MGI:1201780]	16	protein_coding
ENSMUSG00000052459.14	E026	0.6718112826761157	0.35521636840649956	6.3284642452937305	0.04224656954625472	NA	1.9579975858858631	0.037501419612368636	-11.41339312364467	chr16	43959825	43959873	49	-	1	0	4	0	1	2	0	0	0	0	0	0	ENSMUST00000137557.8	Atp6v1a	ATPase, H+ transporting, lysosomal V1 subunit A [Source:MGI Symbol;Acc:MGI:1201780]	16	protein_coding
ENSMUSG00000052459.14	E027	1.2826392140064053	0.15550526712432577	4.721674140474647	0.09434121990792699	NA	2.3000737298425236	1.3145165841737025	-1.6150514015022464	chr16	43959874	43959993	120	-	1	1	4	2	0	3	0	0	1	1	0	2	c(""ENSMUST00000147025.2"", ""ENSMUST00000137557.8"")	Atp6v1a	ATPase, H+ transporting, lysosomal V1 subunit A [Source:MGI Symbol;Acc:MGI:1201780]	16	protein_coding
ENSMUSG00000052459.14	E028	0.4071998513620208	0.35000394533760315	0.9265402096572757	0.6292226534761255	NA	1.1820563027538071	1.117049464567046	-0.16324307932627602	chr16	43959994	43960068	75	-	0	0	0	0	1	2	2	0	0	0	1	0	ENSMUST00000147025.2	Atp6v1a	ATPase, H+ transporting, lysosomal V1 subunit A [Source:MGI Symbol;Acc:MGI:1201780]	16	protein_coding
ENSMUSG00000052469.10	E001	0	NA	NA	NA	NA	NA	NA	NA	chr17	13574834	13574937	104	+	0	0	0	0	0	0	0	0	0	0	0	0	c(""ENSMUST00000233944.2"", ""ENSMUST00000233884.2"", ""ENSMUST00000097403.4"")	Tcp10c	t-complex protein 10c [Source:MGI Symbol;Acc:MGI:98543]	17	protein_coding
ENSMUSG00000052469.10	E002	0	NA	NA	NA	NA	NA	NA	NA	chr17	13575578	13575704	127	+	0	0	0	0	0	0	0	0	0	0	0	0	c(""ENSMUST00000233944.2"", ""ENSMUST00000233884.2"", ""ENSMUST00000097403.4"")	Tcp10c	t-complex protein 10c [Source:MGI Symbol;Acc:MGI:98543]	17	protein_coding
ENSMUSG00000052469.10	E003	0	NA	NA	NA	NA	NA	NA	NA	chr17	13576021	13576201	181	+	0	0	0	0	0	0	0	0	0	0	0	0	c(""ENSMUST00000233944.2"", ""ENSMUST00000233884.2"", ""ENSMUST00000097403.4"")	Tcp10c	t-complex protein 10c [Source:MGI Symbol;Acc:MGI:98543]	17	protein_coding
ENSMUSG00000052469.10	E004	0	NA	NA	NA	NA	NA	NA	NA	chr17	13576603	13576818	216	+	0	0	0	0	0	0	0	0	0	0	0	0	c(""ENSMUST00000233944.2"", ""ENSMUST00000233884.2"", ""ENSMUST00000097403.4"")	Tcp10c	t-complex protein 10c [Source:MGI Symbol;Acc:MGI:98543]	17	protein_coding
ENSMUSG00000052469.10	E005	0	NA	NA	NA	NA	NA	NA	NA	chr17	13580008	13580166	159	+	0	0	0	0	0	0	0	0	0	0	0	0	c(""ENSMUST00000233884.2"", ""ENSMUST00000097403.4"")	Tcp10c	t-complex protein 10c [Source:MGI Symbol;Acc:MGI:98543]	17	protein_coding
ENSMUSG00000052469.10	E006	0	NA	NA	NA	NA	NA	NA	NA	chr17	13581127	13581161	35	+	0	0	0	0	0	0	0	0	0	0	0	0	c(""ENSMUST00000233944.2"", ""ENSMUST00000233884.2"", ""ENSMUST00000097403.4"")	Tcp10c	t-complex protein 10c [Source:MGI Symbol;Acc:MGI:98543]	17	protein_coding
ENSMUSG00000052469.10	E007	0	NA	NA	NA	NA	NA	NA	NA	chr17	13581162	13581285	124	+	0	0	0	0	0	0	0	0	0	0	0	0	c(""ENSMUST00000233884.2"", ""ENSMUST00000097403.4"")	Tcp10c	t-complex protein 10c [Source:MGI Symbol;Acc:MGI:98543]	17	protein_coding
ENSMUSG00000052469.10	E008	0	NA	NA	NA	NA	NA	NA	NA	chr17	13582434	13582533	100	+	0	0	0	0	0	0	0	0	0	0	0	0	c(""ENSMUST00000233884.2"", ""ENSMUST00000097403.4"")	Tcp10c	t-complex protein 10c [Source:MGI Symbol;Acc:MGI:98543]	17	protein_coding
ENSMUSG00000052469.10	E009	0	NA	NA	NA	NA	NA	NA	NA	chr17	13584455	13584558	104	+	0	0	0	0	0	0	0	0	0	0	0	0	c(""ENSMUST00000233884.2"", ""ENSMUST00000097403.4"")	Tcp10c	t-complex protein 10c [Source:MGI Symbol;Acc:MGI:98543]	17	protein_coding
ENSMUSG00000052469.10	E010	0	NA	NA	NA	NA	NA	NA	NA	chr17	13588341	13588478	138	+	0	0	0	0	0	0	0	0	0	0	0	0	c(""ENSMUST00000233884.2"", ""ENSMUST00000097403.4"")	Tcp10c	t-complex protein 10c [Source:MGI Symbol;Acc:MGI:98543]	17	protein_coding
ENSMUSG00000052469.10	E011	0	NA	NA	NA	NA	NA	NA	NA	chr17	13588749	13588846	98	+	0	0	0	0	0	0	0	0	0	0	0	0	ENSMUST00000233884.2	Tcp10c	t-complex protein 10c [Source:MGI Symbol;Acc:MGI:98543]	17	protein_coding
ENSMUSG00000052469.10	E012	0	NA	NA	NA	NA	NA	NA	NA	chr17	13590460	13590544	85	+	0	0	0	0	0	0	0	0	0	0	0	0	c(""ENSMUST00000233884.2"", ""ENSMUST00000097403.4"")	Tcp10c	t-complex protein 10c [Source:MGI Symbol;Acc:MGI:98543]	17	protein_coding
ENSMUSG00000052469.10	E013	0	NA	NA	NA	NA	NA	NA	NA	chr17	13594961	13595078	118	+	0	0	0	0	0	0	0	0	0	0	0	0	c(""ENSMUST00000233884.2"", ""ENSMUST00000097403.4"")	Tcp10c	t-complex protein 10c [Source:MGI Symbol;Acc:MGI:98543]	17	protein_coding
ENSMUSG00000052469.10	E014	0	NA	NA	NA	NA	NA	NA	NA	chr17	13596449	13597113	665	+	0	0	0	0	0	0	0	0	0	0	0	0	c(""ENSMUST00000233884.2"", ""ENSMUST00000097403.4"")	Tcp10c	t-complex protein 10c [Source:MGI Symbol;Acc:MGI:98543]	17	protein_coding
ENSMUSG00000052469.10	E015	0	NA	NA	NA	NA	NA	NA	NA	chr17	13597114	13597485	372	+	0	0	0	0	0	0	0	0	0	0	0	0	ENSMUST00000097403.4	Tcp10c	t-complex protein 10c [Source:MGI Symbol;Acc:MGI:98543]	17	protein_coding
ENSMUSG00000052479.6	E001	0	NA	NA	NA	NA	NA	NA	NA	chr8	100143274	100143305	32	+	0	0	0	0	0	0	0	0	0	0	0	0	ENSMUST00000064349.6	A330008L17Rik	RIKEN cDNA A330008L17 gene [Source:MGI Symbol;Acc:MGI:2443215]	8	lncRNA
ENSMUSG00000052479.6	E002	0.08394606408668698	24	0.02619986133550256	0.9869854999719636	NA	0.11440501662633551	0.09976301630712214	-0.3951473151021734	chr8	100143306	100143409	104	+	0	0	0	0	0	0	0	0	0	0	1	0	c(""ENSMUST00000064349.6"", ""ENSMUST00000153366.2"")	A330008L17Rik	RIKEN cDNA A330008L17 gene [Source:MGI Symbol;Acc:MGI:2443215]	8	lncRNA
ENSMUSG00000052479.6	E003	0.08394606408668698	24	0.02619986133550256	0.9869854999719636	NA	0.11440450626935217	0.09976301630740636	-0.39513444341135173	chr8	100146411	100146469	59	+	0	0	0	0	0	0	0	0	0	0	1	0	ENSMUST00000064349.6	A330008L17Rik	RIKEN cDNA A330008L17 gene [Source:MGI Symbol;Acc:MGI:2443215]	8	lncRNA
ENSMUSG00000052479.6	E004	0.16450362693158277	24	0.00662572390798033	0.9966926195183817	NA	0.11440498177704228	0.14003961846891855	0.583371705195673	chr8	100148252	100151276	3025	+	0	0	0	0	0	0	0	0	0	0	1	1	ENSMUST00000064349.6	A330008L17Rik	RIKEN cDNA A330008L17 gene [Source:MGI Symbol;Acc:MGI:2443215]	8	lncRNA
ENSMUSG00000052479.6	E005	0	NA	NA	NA	NA	NA	NA	NA	chr8	100403179	100403269	91	+	0	0	0	0	0	0	0	0	0	0	0	0	ENSMUST00000153366.2	A330008L17Rik	RIKEN cDNA A330008L17 gene [Source:MGI Symbol;Acc:MGI:2443215]	8	lncRNA
ENSMUSG00000052479.6	E006	0	NA	NA	NA	NA	NA	NA	NA	chr8	100404380	100404464	85	+	0	0	0	0	0	0	0	0	0	0	0	0	ENSMUST00000153366.2	A330008L17Rik	RIKEN cDNA A330008L17 gene [Source:MGI Symbol;Acc:MGI:2443215]	8	lncRNA
ENSMUSG00000052479.6	E007	0	NA	NA	NA	NA	NA	NA	NA	chr8	100405783	100405912	130	+	0	0	0	0	0	0	0	0	0	0	0	0	ENSMUST00000153366.2	A330008L17Rik	RIKEN cDNA A330008L17 gene [Source:MGI Symbol;Acc:MGI:2443215]	8	lncRNA
ENSMUSG00000052479.6	E008	0	NA	NA	NA	NA	NA	NA	NA	chr8	100457867	100460070	2204	+	0	0	0	0	0	0	0	0	0	0	0	0	ENSMUST00000153366.2	A330008L17Rik	RIKEN cDNA A330008L17 gene [Source:MGI Symbol;Acc:MGI:2443215]	8	lncRNA
ENSMUSG00000052482.7	E001	0.11105538165372908	NA	NA	NA	NA	NA	NA	NA	chr15	10560610	10561610	1001	-	1	0	0	0	0	0	0	0	0	0	0	0	ENSMUST00000064353.7	Gm8174	predicted gene 8174 [Source:MGI Symbol;Acc:MGI:3648322]	15	processed_pseudogene
ENSMUSG00000052485.8	E001	40.81198203287762	0.005838111728497284	0.7105283531599298	0.7009882340714187	0.9287390533462956	10.59981733148328	10.158050500415186	-0.12477149500105433	chr13	98822743	98823024	282	-	38	52	57	55	49	51	45	45	37	17	26	23	ENSMUST00000064347.8	Tmem171	transmembrane protein 171 [Source:MGI Symbol;Acc:MGI:2685751]	13	protein_coding
ENSMUSG00000052485.8	E002	72.75195755733894	0.004561195500677313	0.39940674809267307	0.8189736458907824	0.961833947170496	13.98620204403747	13.60547962212432	-0.08184963546026935	chr13	98824856	98824991	136	-	67	94	89	100	83	99	75	83	66	32	48	46	ENSMUST00000064347.8	Tmem171	transmembrane protein 171 [Source:MGI Symbol;Acc:MGI:2685751]	13	protein_coding
ENSMUSG00000052485.8	E003	107.14733710803614	0.001953537375709522	1.038660612381193	0.5949188280486992	0.8920874682641922	16.54190719592802	16.90092919718583	0.06448112332769806	chr13	98828512	98828821	310	-	86	135	134	123	115	162	98	140	111	44	83	71	ENSMUST00000064347.8	Tmem171	transmembrane protein 171 [Source:MGI Symbol;Acc:MGI:2685751]	13	protein_coding
ENSMUSG00000052485.8	E004	100.66350776397952	0.0035331406205519416	0.7884389051079097	0.6742060837575958	0.9205419204933873	16.103139604913125	16.40778611429903	0.056162764016074895	chr13	98828822	98829225	404	-	72	132	133	99	108	171	97	138	107	48	66	58	c(""ENSMUST00000148950.2"", ""ENSMUST00000064347.8"")	Tmem171	transmembrane protein 171 [Source:MGI Symbol;Acc:MGI:2685751]	13	protein_coding
ENSMUSG00000052485.8	E005	3.2082937261111155	0.09726168563269064	1.0149979251954733	0.6019993203878824	NA	2.8187795399382907	3.062893985440084	0.2399541742469522	chr13	98830855	98831276	422	-	0	5	9	2	1	4	1	5	5	3	1	2	ENSMUST00000148950.2	Tmem171	transmembrane protein 171 [Source:MGI Symbol;Acc:MGI:2685751]	13	protein_coding
ENSMUSG00000052485.8	E006	33.80115206420023	0.026028514270840308	0.356964768937047	0.8365387928230377	0.966153452723383	9.620979591813693	9.264972488111383	-0.1102172301420472	chr13	98831314	98831342	29	-	25	53	41	40	33	56	19	48	37	25	12	16	ENSMUST00000064347.8	Tmem171	transmembrane protein 171 [Source:MGI Symbol;Acc:MGI:2685751]	13	protein_coding
ENSMUSG00000052496.6	E001	352.34232027153337	NA	NA	NA	NA	NA	NA	NA	chr15	85698871	85705935	7065	-	281	294	353	391	446	427	587	423	317	212	330	309	ENSMUST00000064370.6	Pkdrej	polycystin (PKD) family receptor for egg jelly [Source:MGI Symbol;Acc:MGI:1338786]	15	protein_coding
ENSMUSG00000052504.8	E001	7.07251729098432	0.3373885200325607	4.512970893067376	0.10471787534143122	0.4991089364476372	3.6944135956760107	5.191812296798815	0.9846076161629029	chr16	63363897	63366467	2571	-	1	0	8	3	13	7	32	5	10	2	5	11	ENSMUST00000064405.8	Epha3	Eph receptor A3 [Source:MGI Symbol;Acc:MGI:99612]	16	protein_coding
ENSMUSG00000052504.8	E002	0.9128296701587565	0.7594680804883803	0.3181807314792877	0.8529192808049049	NA	1.4928042722804662	1.6770567177350983	0.33593685158226616	chr16	63366468	63366599	132	-	1	0	0	1	0	3	0	0	4	0	0	2	c(""ENSMUST00000064405.8"", ""ENSMUST00000232049.2"")	Epha3	Eph receptor A3 [Source:MGI Symbol;Acc:MGI:99612]	16	protein_coding
ENSMUSG00000052504.8	E003	1.2144924322640795	0.21882308300300365	0.7585096149799853	0.6843712075377394	NA	1.8870763383546318	1.7910141532403543	-0.1508270648526316	chr16	63372853	63373008	156	-	1	1	0	1	2	3	1	0	4	1	0	1	c(""ENSMUST00000064405.8"", ""ENSMUST00000232049.2"")	Epha3	Eph receptor A3 [Source:MGI Symbol;Acc:MGI:99612]	16	protein_coding
ENSMUSG00000052504.8	E004	1.1091958338609658	0.18657083203715927	0.5317951093173434	0.7665176496410884	NA	1.7642104972718755	1.7854134604314424	0.034486971468535965	chr16	63386942	63387135	194	-	1	1	0	0	3	2	1	0	1	1	0	4	c(""ENSMUST00000064405.8"", ""ENSMUST00000232049.2"")	Epha3	Eph receptor A3 [Source:MGI Symbol;Acc:MGI:99612]	16	protein_coding
ENSMUSG00000052504.8	E005	1.7274064045133244	0.1072489057687698	4.03016788576214	0.13330921253688724	NA	2.5791237234320192	1.7824141175796768	-1.0668341099298289	chr16	63388751	63388900	150	-	3	1	0	0	8	3	1	0	0	0	3	3	c(""ENSMUST00000064405.8"", ""ENSMUST00000232049.2"")	Epha3	Eph receptor A3 [Source:MGI Symbol;Acc:MGI:99612]	16	protein_coding
ENSMUSG00000052504.8	E006	1.450669350306778	0.2808972904678711	2.7688239853075487	0.2504710353084492	NA	2.402814538808144	1.5046977057322124	-1.3512478592675645	chr16	63403751	63403960	210	-	4	0	0	0	6	3	1	0	0	0	3	1	c(""ENSMUST00000064405.8"", ""ENSMUST00000232049.2"")	Epha3	Eph receptor A3 [Source:MGI Symbol;Acc:MGI:99612]	16	protein_coding
ENSMUSG00000052504.8	E007	0.7882863843829881	0.7660853004225122	1.6553907230473897	0.4370553811815093	NA	1.6628410791137043	1.1791700009518848	-0.9920488114289843	chr16	63405320	63405381	62	-	3	0	0	0	3	0	0	0	0	0	3	0	c(""ENSMUST00000064405.8"", ""ENSMUST00000232049.2"")	Epha3	Eph receptor A3 [Source:MGI Symbol;Acc:MGI:99612]	16	protein_coding
ENSMUSG00000052504.8	E008	0.21899096722414438	0.8949748065900166	0.8867914746732453	0.6418531515647797	NA	0.02024223965878491	1.1520898200570286	11.661762496630047	chr16	63415921	63416106	186	-	0	0	0	0	0	0	1	0	0	0	0	2	c(""ENSMUST00000064405.8"", ""ENSMUST00000232049.2"")	Epha3	Eph receptor A3 [Source:MGI Symbol;Acc:MGI:99612]	16	protein_coding
ENSMUSG00000052504.8	E009	0.5734843732513761	0.5112097991149803	0.5607005911998897	0.7555190401011503	NA	0.9466724931558019	1.6115502301793754	1.5353846149482435	chr16	63418553	63418678	126	-	0	0	1	0	0	1	3	0	0	0	0	3	c(""ENSMUST00000064405.8"", ""ENSMUST00000232049.2"")	Epha3	Eph receptor A3 [Source:MGI Symbol;Acc:MGI:99612]	16	protein_coding
ENSMUSG00000052504.8	E010	0.5598854817114158	0.24847529818423203	0.73906855535445	0.6910560959550692	NA	1.4847740628617885	1.1535171598897165	-0.7285933415315442	chr16	63422624	63422691	68	-	0	0	1	0	2	2	2	0	0	0	0	1	c(""ENSMUST00000064405.8"", ""ENSMUST00000232049.2"")	Epha3	Eph receptor A3 [Source:MGI Symbol;Acc:MGI:99612]	16	protein_coding
ENSMUSG00000052504.8	E011	0.5470886012537667	0.2602148942327616	2.90374856655896	0.2341310486830873	NA	1.6209036571665507	0.9401405281353732	-1.5720699839722172	chr16	63423894	63423996	103	-	0	0	1	0	3	2	2	0	0	0	0	0	c(""ENSMUST00000064405.8"", ""ENSMUST00000232049.2"")	Epha3	Eph receptor A3 [Source:MGI Symbol;Acc:MGI:99612]	16	protein_coding
ENSMUSG00000052504.8	E012	0.21946742886118029	0.7392109208713752	0.05163780800019424	0.9745115537740374	NA	0.9312849384346578	0.6766533488899995	-0.9216983194931028	chr16	63430675	63431308	634	-	0	0	0	0	2	0	0	0	0	0	1	0	ENSMUST00000232654.2	Epha3	Eph receptor A3 [Source:MGI Symbol;Acc:MGI:99612]	16	protein_coding
ENSMUSG00000052504.8	E013	0.9389315734565601	0.15199765317192337	2.5754401496527635	0.2758990958585623	NA	1.8742165344719837	1.4998783849535897	-0.6431522311328869	chr16	63431309	63431385	77	-	0	0	1	0	5	2	2	0	2	0	1	0	c(""ENSMUST00000232654.2"", ""ENSMUST00000232049.2"", ""ENSMUST00000064405.8"")	Epha3	Eph receptor A3 [Source:MGI Symbol;Acc:MGI:99612]	16	protein_coding
ENSMUSG00000052504.8	E014	1.352307298903399	0.19319187425400672	2.8072990574679437	0.24569864145991338	NA	2.3035789023242614	1.5147603295194614	-1.2102140208456649	chr16	63431386	63431468	83	-	0	4	1	0	5	2	0	0	2	0	2	1	c(""ENSMUST00000232654.2"", ""ENSMUST00000232049.2"", ""ENSMUST00000064405.8"", ""ENSMUST00000232461.2"")	Epha3	Eph receptor A3 [Source:MGI Symbol;Acc:MGI:99612]	16	protein_coding
ENSMUSG00000052504.8	E015	0.7529465734832884	0.37181002430067667	1.7343997163542468	0.4201263169930017	NA	1.6470956562584718	1.1735882693108124	-0.9782793796612872	chr16	63431469	63431471	3	-	0	4	0	0	1	1	0	0	1	0	1	1	c(""ENSMUST00000064405.8"", ""ENSMUST00000232654.2"", ""ENSMUST00000232461.2"")	Epha3	Eph receptor A3 [Source:MGI Symbol;Acc:MGI:99612]	16	protein_coding
ENSMUSG00000052504.8	E016	1.2210924765039946	0.3219255866276444	0.15929355400405143	0.923442469903758	NA	1.7717797016074428	1.9148504201607324	0.22417684576239152	chr16	63433213	63433337	125	-	0	4	0	0	2	1	1	0	4	0	2	1	c(""ENSMUST00000232654.2"", ""ENSMUST00000232049.2"", ""ENSMUST00000064405.8"", ""ENSMUST00000232461.2"")	Epha3	Eph receptor A3 [Source:MGI Symbol;Acc:MGI:99612]	16	protein_coding
ENSMUSG00000052504.8	E017	1.7890835831236065	0.10995377771552445	1.1751087632153059	0.5556846168190663	NA	2.2279644812410737	2.2312833758524278	0.004298172658776189	chr16	63472578	63472913	336	-	1	4	1	1	3	1	3	0	3	1	4	0	c(""ENSMUST00000232654.2"", ""ENSMUST00000232049.2"", ""ENSMUST00000064405.8"", ""ENSMUST00000232461.2"")	Epha3	Eph receptor A3 [Source:MGI Symbol;Acc:MGI:99612]	16	protein_coding
ENSMUSG00000052504.8	E018	0.7844126136992379	0.3196770017597064	2.6530147698145186	0.2654025935483872	NA	1.5020027579243873	1.3650362424112643	-0.27597973659473357	chr16	63473786	63473941	156	-	1	0	1	1	2	0	0	0	0	2	2	0	c(""ENSMUST00000232654.2"", ""ENSMUST00000232049.2"", ""ENSMUST00000064405.8"", ""ENSMUST00000232461.2"")	Epha3	Eph receptor A3 [Source:MGI Symbol;Acc:MGI:99612]	16	protein_coding
ENSMUSG00000052504.8	E019	0.8709293016677683	0.23037394841119685	1.8953126677929504	0.38764847825216886	NA	1.1561644007233696	1.9086132775001943	1.446845839178283	chr16	63593273	63593563	291	-	0	0	0	1	2	0	2	0	1	2	3	0	c(""ENSMUST00000232654.2"", ""ENSMUST00000232049.2"", ""ENSMUST00000064405.8"")	Epha3	Eph receptor A3 [Source:MGI Symbol;Acc:MGI:99612]	16	protein_coding
ENSMUSG00000052504.8	E020	1.014650335412691	0.19113114342352575	2.643730583632504	0.2666374811081869	NA	1.332634324318434	2.102967578367057	1.3168528568441609	chr16	63593564	63593933	370	-	0	0	0	1	3	0	5	0	1	1	3	0	c(""ENSMUST00000232654.2"", ""ENSMUST00000232049.2"", ""ENSMUST00000064405.8"", ""ENSMUST00000231270.2"")	Epha3	Eph receptor A3 [Source:MGI Symbol;Acc:MGI:99612]	16	protein_coding
ENSMUSG00000052504.8	E021	0	NA	NA	NA	NA	NA	NA	NA	chr16	63596102	63596251	150	-	0	0	0	0	0	0	0	0	0	0	0	0	ENSMUST00000231270.2	Epha3	Eph receptor A3 [Source:MGI Symbol;Acc:MGI:99612]	16	protein_coding
ENSMUSG00000052504.8	E022	0	NA	NA	NA	NA	NA	NA	NA	chr16	63662281	63664465	2185	-	0	0	0	0	0	0	0	0	0	0	0	0	ENSMUST00000232370.2	Epha3	Eph receptor A3 [Source:MGI Symbol;Acc:MGI:99612]	16	protein_coding
ENSMUSG00000052504.8	E023	0.5932434518119987	0.2890540930547151	1.1067814522651673	0.5749968444386755	NA	0.9466515588503484	1.6317812865680565	1.5714594421541972	chr16	63664466	63664530	65	-	0	0	0	1	1	0	3	0	0	1	2	0	c(""ENSMUST00000064405.8"", ""ENSMUST00000232370.2"", ""ENSMUST00000232654.2"", ""ENSMUST00000231270.2"", ""ENSMUST00000232049.2"", ""ENSMUST00000232461.2"")	Epha3	Eph receptor A3 [Source:MGI Symbol;Acc:MGI:99612]	16	protein_coding
ENSMUSG00000052504.8	E024	0	NA	NA	NA	NA	NA	NA	NA	chr16	63683734	63683776	43	-	0	0	0	0	0	0	0	0	0	0	0	0	ENSMUST00000232461.2	Epha3	Eph receptor A3 [Source:MGI Symbol;Acc:MGI:99612]	16	protein_coding
ENSMUSG00000052504.8	E025	0.49557627856661635	0.35377489272847684	0.6983506048290593	0.705269483989088	NA	0.9460579411983048	1.478852219926111	1.2892290369741142	chr16	63684323	63684443	121	-	0	0	0	1	1	0	3	0	0	0	2	0	c(""ENSMUST00000064405.8"", ""ENSMUST00000232370.2"", ""ENSMUST00000232654.2"", ""ENSMUST00000231270.2"", ""ENSMUST00000232049.2"")	Epha3	Eph receptor A3 [Source:MGI Symbol;Acc:MGI:99612]	16	protein_coding
ENSMUSG00000052504.8	E026	0.3514044936293262	0.4558531287477667	0.6546313901166485	0.7208561363813325	NA	0.6667616750917063	1.32829631141162	1.9889479103230685	chr16	63684444	63684499	56	-	0	0	0	0	1	0	2	0	0	0	2	0	c(""ENSMUST00000232370.2"", ""ENSMUST00000231270.2"", ""ENSMUST00000232654.2"", ""ENSMUST00000064405.8"")	Epha3	Eph receptor A3 [Source:MGI Symbol;Acc:MGI:99612]	16	protein_coding
ENSMUSG00000052504.8	E027	0.057875841534352795	2.348059823171728	0.04127344000893629	0.9795747598532747	NA	0.020242317572098045	0.6446867724183107	9.986392112611954	chr16	63684500	63684520	21	-	0	0	0	0	0	0	1	0	0	0	0	0	c(""ENSMUST00000232370.2"", ""ENSMUST00000064405.8"", ""ENSMUST00000232654.2"")	Epha3	Eph receptor A3 [Source:MGI Symbol;Acc:MGI:99612]	16	protein_coding
ENSMUSG00000052504.8	E028	0	NA	NA	NA	NA	NA	NA	NA	chr16	63684521	63684521	1	-	0	0	0	0	0	0	0	0	0	0	0	0	c(""ENSMUST00000232370.2"", ""ENSMUST00000064405.8"")	Epha3	Eph receptor A3 [Source:MGI Symbol;Acc:MGI:99612]	16	protein_coding
ENSMUSG00000052504.8	E029	0	NA	NA	NA	NA	NA	NA	NA	chr16	63684522	63684538	17	-	0	0	0	0	0	0	0	0	0	0	0	0	ENSMUST00000232370.2	Epha3	Eph receptor A3 [Source:MGI Symbol;Acc:MGI:99612]	16	protein_coding
ENSMUSG00000052508.11	E001	0	NA	NA	NA	NA	NA	NA	NA	chr7	140080762	140080765	4	-	0	0	0	0	0	0	0	0	0	0	0	0	c(""ENSMUST00000215340.2"", ""ENSMUST00000215768.2"")	Olfr536	olfactory receptor 536 [Source:MGI Symbol;Acc:MGI:3030370]	7	protein_coding
ENSMUSG00000052508.11	E002	0	NA	NA	NA	NA	NA	NA	NA	chr7	140080766	140084138	3373	-	0	0	0	0	0	0	0	0	0	0	0	0	c(""ENSMUST00000064392.8"", ""ENSMUST00000215340.2"", ""ENSMUST00000215768.2"")	Olfr536	olfactory receptor 536 [Source:MGI Symbol;Acc:MGI:3030370]	7	protein_coding
ENSMUSG00000052508.11	E003	0	NA	NA	NA	NA	NA	NA	NA	chr7	140084139	140084434	296	-	0	0	0	0	0	0	0	0	0	0	0	0	c(""ENSMUST00000064392.8"", ""ENSMUST00000215340.2"", ""ENSMUST00000209873.2"", ""ENSMUST00000215768.2"")	Olfr536	olfactory receptor 536 [Source:MGI Symbol;Acc:MGI:3030370]	7	protein_coding
ENSMUSG00000052508.11	E004	0	NA	NA	NA	NA	NA	NA	NA	chr7	140084435	140084461	27	-	0	0	0	0	0	0	0	0	0	0	0	0	c(""ENSMUST00000064392.8"", ""ENSMUST00000211326.2"", ""ENSMUST00000215768.2"", ""ENSMUST00000215340.2"", ""ENSMUST00000209873.2"")	Olfr536	olfactory receptor 536 [Source:MGI Symbol;Acc:MGI:3030370]	7	protein_coding
ENSMUSG00000052508.11	E005	0	NA	NA	NA	NA	NA	NA	NA	chr7	140084462	140084464	3	-	0	0	0	0	0	0	0	0	0	0	0	0	c(""ENSMUST00000209873.2"", ""ENSMUST00000215340.2"")	Olfr536	olfactory receptor 536 [Source:MGI Symbol;Acc:MGI:3030370]	7	protein_coding
ENSMUSG00000052508.11	E006	0	NA	NA	NA	NA	NA	NA	NA	chr7	140085608	140085798	191	-	0	0	0	0	0	0	0	0	0	0	0	0	ENSMUST00000215768.2	Olfr536	olfactory receptor 536 [Source:MGI Symbol;Acc:MGI:3030370]	7	protein_coding
ENSMUSG00000052508.11	E007	0	NA	NA	NA	NA	NA	NA	NA	chr7	140086151	140086220	70	-	0	0	0	0	0	0	0	0	0	0	0	0	c(""ENSMUST00000064392.8"", ""ENSMUST00000211326.2"", ""ENSMUST00000215768.2"", ""ENSMUST00000215340.2"", ""ENSMUST00000209873.2"")	Olfr536	olfactory receptor 536 [Source:MGI Symbol;Acc:MGI:3030370]	7	protein_coding
ENSMUSG00000052508.11	E008	0	NA	NA	NA	NA	NA	NA	NA	chr7	140086712	140086761	50	-	0	0	0	0	0	0	0	0	0	0	0	0	c(""ENSMUST00000064392.8"", ""ENSMUST00000215340.2"")	Olfr536	olfactory receptor 536 [Source:MGI Symbol;Acc:MGI:3030370]	7	protein_coding
ENSMUSG00000052508.11	E009	0	NA	NA	NA	NA	NA	NA	NA	chr7	140086856	140087010	155	-	0	0	0	0	0	0	0	0	0	0	0	0	c(""ENSMUST00000209873.2"", ""ENSMUST00000211326.2"", ""ENSMUST00000215768.2"")	Olfr536	olfactory receptor 536 [Source:MGI Symbol;Acc:MGI:3030370]	7	protein_coding
ENSMUSG00000052508.11	E010	0	NA	NA	NA	NA	NA	NA	NA	chr7	140087195	140087206	12	-	0	0	0	0	0	0	0	0	0	0	0	0	c(""ENSMUST00000064392.8"", ""ENSMUST00000211326.2"", ""ENSMUST00000215768.2"", ""ENSMUST00000215340.2"", ""ENSMUST00000209873.2"")	Olfr536	olfactory receptor 536 [Source:MGI Symbol;Acc:MGI:3030370]	7	protein_coding
ENSMUSG00000052508.11	E011	0	NA	NA	NA	NA	NA	NA	NA	chr7	140087207	140087224	18	-	0	0	0	0	0	0	0	0	0	0	0	0	c(""ENSMUST00000064392.8"", ""ENSMUST00000215340.2"", ""ENSMUST00000209873.2"", ""ENSMUST00000215768.2"")	Olfr536	olfactory receptor 536 [Source:MGI Symbol;Acc:MGI:3030370]	7	protein_coding
ENSMUSG00000052508.11	E012	0	NA	NA	NA	NA	NA	NA	NA	chr7	140087225	140087231	7	-	0	0	0	0	0	0	0	0	0	0	0	0	c(""ENSMUST00000064392.8"", ""ENSMUST00000215340.2"", ""ENSMUST00000215768.2"")	Olfr536	olfactory receptor 536 [Source:MGI Symbol;Acc:MGI:3030370]	7	protein_coding
ENSMUSG00000052508.11	E013	0	NA	NA	NA	NA	NA	NA	NA	chr7	140087232	140087309	78	-	0	0	0	0	0	0	0	0	0	0	0	0	c(""ENSMUST00000215340.2"", ""ENSMUST00000215768.2"")	Olfr536	olfactory receptor 536 [Source:MGI Symbol;Acc:MGI:3030370]	7	protein_coding
ENSMUSG00000052516.20	E001	0.5980924828154071	0.24484250494678403	0.9710371470733605	0.6153779952633138	NA	0.8044157766587432	1.3891431498323499	1.5766361554705322	chr16	73688727	73689193	467	-	0	0	0	0	0	1	0	1	1	2	1	1	ENSMUST00000117785.9	Robo2	roundabout guidance receptor 2 [Source:MGI Symbol;Acc:MGI:1890110]	16	protein_coding
ENSMUSG00000052516.20	E002	7.295859322274641	0.06545702349376059	1.8197358727299218	0.40257738635618073	0.8021291600540974	3.958132706032359	4.530942262960977	0.391013563684917	chr16	73689194	73691242	2049	-	5	1	6	3	5	4	11	12	8	7	21	6	c(""ENSMUST00000117785.9"", ""ENSMUST00000231889.2"", ""ENSMUST00000226478.2"")	Robo2	roundabout guidance receptor 2 [Source:MGI Symbol;Acc:MGI:1890110]	16	protein_coding
ENSMUSG00000052516.20	E003	4.862396667670625	0.04523178719537412	0.0594839093532471	0.9706959847925284	NA	3.5937602436336817	3.6195814500141523	0.02069694495404839	chr16	73691243	73691551	309	-	2	4	2	0	6	6	12	4	7	5	9	5	c(""ENSMUST00000117785.9"", ""ENSMUST00000117200.8"", ""ENSMUST00000231889.2"", ""ENSMUST00000226478.2"")	Robo2	roundabout guidance receptor 2 [Source:MGI Symbol;Acc:MGI:1890110]	16	protein_coding
ENSMUSG00000052516.20	E004	24.329391821908683	0.013769040706997637	3.3683174826321363	0.1856005043341578	0.6195585423324269	7.8253830290174875	8.11538846460293	0.10597673893240156	chr16	73691552	73692718	1167	-	5	12	13	9	35	22	40	37	46	18	38	32	c(""ENSMUST00000117200.8"", ""ENSMUST00000117785.9"", ""ENSMUST00000149114.2"", ""ENSMUST00000231889.2"", ""ENSMUST00000226478.2"")	Robo2	roundabout guidance receptor 2 [Source:MGI Symbol;Acc:MGI:1890110]	16	protein_coding
ENSMUSG00000052516.20	E005	2.4544901669861767	0.2112615299935723	0.5280940978987871	0.7679374081584844	NA	2.4046483790582585	2.658436226123598	0.2897764331617052	chr16	73693895	73693903	9	-	0	1	3	0	0	5	8	3	2	3	3	4	c(""ENSMUST00000117200.8"", ""ENSMUST00000149114.2"")	Robo2	roundabout guidance receptor 2 [Source:MGI Symbol;Acc:MGI:1890110]	16	protein_coding
ENSMUSG00000052516.20	E006	4.74211960518609	0.033817656565640716	3.030872108424262	0.219712357457385	NA	2.9040199806658222	3.8362109890251332	0.804594238895338	chr16	73693904	73693917	14	-	1	1	3	1	2	5	11	6	14	3	8	5	c(""ENSMUST00000117200.8"", ""ENSMUST00000117785.9"", ""ENSMUST00000149114.2"", ""ENSMUST00000231889.2"", ""ENSMUST00000226478.2"")	Robo2	roundabout guidance receptor 2 [Source:MGI Symbol;Acc:MGI:1890110]	16	protein_coding
ENSMUSG00000052516.20	E007	7.355363606534015	0.03494270866387457	2.615490215942117	0.2704291579501263	0.7084765692204126	3.693558059586721	4.740190364002046	0.7217396168248147	chr16	73693918	73694095	178	-	1	3	6	3	2	6	16	12	17	1	17	9	c(""ENSMUST00000117785.9"", ""ENSMUST00000117200.8"", ""ENSMUST00000137420.2"", ""ENSMUST00000149114.2"", ""ENSMUST00000231889.2"", ""ENSMUST00000226478.2"")	Robo2	roundabout guidance receptor 2 [Source:MGI Symbol;Acc:MGI:1890110]	16	protein_coding
ENSMUSG00000052516.20	E008	0.3128218721637252	0.44802580698860867	0.4481572242069376	0.7992523009950822	NA	0.801421388877344	0.9754478343558617	0.5670730316347541	chr16	73694096	73695799	1704	-	0	0	0	0	1	0	0	0	0	0	1	2	ENSMUST00000149114.2	Robo2	roundabout guidance receptor 2 [Source:MGI Symbol;Acc:MGI:1890110]	16	protein_coding
ENSMUSG00000052516.20	E009	0.7894337341199336	0.3663022544596296	0.24026280141185907	0.8868039024021829	NA	1.1375330092423894	1.587276762737858	0.9615506187577316	chr16	73695800	73695849	50	-	0	0	1	0	1	0	1	5	0	0	1	1	c(""ENSMUST00000117785.9"", ""ENSMUST00000231889.2"", ""ENSMUST00000149114.2"", ""ENSMUST00000226478.2"")	Robo2	roundabout guidance receptor 2 [Source:MGI Symbol;Acc:MGI:1890110]	16	protein_coding
ENSMUSG00000052516.20	E010	2.2251094713972783	0.5296144216670853	0.7240020985691729	0.6962816372437979	NA	2.4367554343766358	2.397818771936997	-0.04651761558996248	chr16	73695850	73696072	223	-	0	5	2	0	2	0	1	12	0	0	3	2	c(""ENSMUST00000117785.9"", ""ENSMUST00000149114.2"", ""ENSMUST00000231889.2"", ""ENSMUST00000226478.2"", ""ENSMUST00000231426.2"")	Robo2	roundabout guidance receptor 2 [Source:MGI Symbol;Acc:MGI:1890110]	16	protein_coding
ENSMUSG00000052516.20	E011	0.6851623383552486	0.568516248396441	1.430285849918647	0.48912219902991033	NA	1.4098631311764933	1.268722390772254	-0.30443759237883267	chr16	73696073	73696773	701	-	0	0	3	0	0	0	0	1	1	0	3	0	ENSMUST00000149114.2	Robo2	roundabout guidance receptor 2 [Source:MGI Symbol;Acc:MGI:1890110]	16	protein_coding
ENSMUSG00000052516.20	E012	8.64192391877578	0.023268031153744036	2.659035005196472	0.2646049016818269	0.703459239321288	4.119307272436998	5.033356359902896	0.580012182514007	chr16	73701271	73701444	174	-	3	7	4	6	1	5	17	11	20	3	18	12	c(""ENSMUST00000117785.9"", ""ENSMUST00000117200.8"", ""ENSMUST00000137420.2"", ""ENSMUST00000231889.2"", ""ENSMUST00000226478.2"", ""ENSMUST00000231426.2"")	Robo2	roundabout guidance receptor 2 [Source:MGI Symbol;Acc:MGI:1890110]	16	protein_coding
ENSMUSG00000052516.20	E013	2.9778259893799723	0.14428260787040523	0.05849427926153794	0.9711764186238959	NA	2.699536492070635	2.859977413969432	0.16677330582527228	chr16	73703705	73703887	183	-	4	2	0	2	1	2	12	1	7	1	3	3	c(""ENSMUST00000231426.2"", ""ENSMUST00000137420.2"")	Robo2	roundabout guidance receptor 2 [Source:MGI Symbol;Acc:MGI:1890110]	16	protein_coding
ENSMUSG00000052516.20	E014	5.652880160006157	0.28412106070561344	0.9735434610386449	0.6146073130253561	0.8993744692779913	3.432647015417345	4.008904183972831	0.4486824598381953	chr16	73712986	73713062	77	-	8	1	0	6	1	1	17	5	9	3	7	12	c(""ENSMUST00000117200.8"", ""ENSMUST00000117785.9"", ""ENSMUST00000231889.2"", ""ENSMUST00000226478.2"", ""ENSMUST00000231426.2"")	Robo2	roundabout guidance receptor 2 [Source:MGI Symbol;Acc:MGI:1890110]	16	protein_coding
ENSMUSG00000052516.20	E015	5.68013696692588	0.14863311799352108	1.727187596093387	0.4216440526327666	0.8123308823107267	3.6697407928312202	3.9143023491817246	0.18654748742682647	chr16	73713063	73713191	129	-	9	2	2	2	5	0	15	5	7	3	7	13	c(""ENSMUST00000117785.9"", ""ENSMUST00000117200.8"", ""ENSMUST00000231889.2"", ""ENSMUST00000226478.2"")	Robo2	roundabout guidance receptor 2 [Source:MGI Symbol;Acc:MGI:1890110]	16	protein_coding
ENSMUSG00000052516.20	E016	0.2585554566935639	0.5234406497812086	1.5126790857394212	0.4693814368623327	NA	1.1471007996291007	0.5623579915992423	-2.0570749877381753	chr16	73717094	73717153	60	-	0	0	1	1	0	0	0	0	0	0	1	0	ENSMUST00000138852.3	Robo2	roundabout guidance receptor 2 [Source:MGI Symbol;Acc:MGI:1890110]	16	protein_coding
ENSMUSG00000052516.20	E017	1.6124043615129182	0.09448894989409914	0.165450970340828	0.9206038319397276	NA	1.9714133407887005	2.1624164313408016	0.2669957002139242	chr16	73717154	73717421	268	-	0	0	2	1	2	1	4	1	2	0	4	4	c(""ENSMUST00000138852.3"", ""ENSMUST00000116586.4"")	Robo2	roundabout guidance receptor 2 [Source:MGI Symbol;Acc:MGI:1890110]	16	protein_coding
ENSMUSG00000052516.20	E018	10.136706969756998	0.09542715239114682	1.2856124665311484	0.5258147927607317	0.8636736039818333	5.0833989470631025	5.163175024685458	0.04510341962194442	chr16	73717422	73717682	261	-	10	5	10	2	7	5	18	11	20	0	12	25	c(""ENSMUST00000117785.9"", ""ENSMUST00000117200.8"", ""ENSMUST00000138852.3"", ""ENSMUST00000231889.2"", ""ENSMUST00000226478.2"", ""ENSMUST00000116586.4"")	Robo2	roundabout guidance receptor 2 [Source:MGI Symbol;Acc:MGI:1890110]	16	protein_coding
ENSMUSG00000052516.20	E019	6.826114468323684	0.1287363601783814	1.587909485404822	0.4520535002802567	0.8290667868288818	3.508433081045922	4.561063202996209	0.7588882527542409	chr16	73724912	73725017	106	-	1	3	7	0	2	6	10	10	21	0	13	12	c(""ENSMUST00000117785.9"", ""ENSMUST00000117200.8"", ""ENSMUST00000138852.3"", ""ENSMUST00000231889.2"", ""ENSMUST00000226478.2"", ""ENSMUST00000116586.4"")	Robo2	roundabout guidance receptor 2 [Source:MGI Symbol;Acc:MGI:1890110]	16	protein_coding
ENSMUSG00000052516.20	E020	5.14737222236925	0.20971289462148712	0.9192440883457493	0.6315222879346214	NA	3.1135192638904385	3.9250403070606126	0.6695341732098303	chr16	73725018	73725065	48	-	0	3	6	0	2	4	4	6	17	0	14	7	c(""ENSMUST00000117785.9"", ""ENSMUST00000117200.8"", ""ENSMUST00000138852.3"", ""ENSMUST00000227347.2"", ""ENSMUST00000231889.2"", ""ENSMUST00000226478.2"", ""ENSMUST00000116586.4"")	Robo2	roundabout guidance receptor 2 [Source:MGI Symbol;Acc:MGI:1890110]	16	protein_coding
ENSMUSG00000052516.20	E021	0	NA	NA	NA	NA	NA	NA	NA	chr16	73729934	73729964	31	-	0	0	0	0	0	0	0	0	0	0	0	0	c(""ENSMUST00000117785.9"", ""ENSMUST00000138852.3"", ""ENSMUST00000226478.2"")	Robo2	roundabout guidance receptor 2 [Source:MGI Symbol;Acc:MGI:1890110]	16	protein_coding
ENSMUSG00000052516.20	E022	0	NA	NA	NA	NA	NA	NA	NA	chr16	73729965	73730059	95	-	0	0	0	0	0	0	0	0	0	0	0	0	c(""ENSMUST00000117785.9"", ""ENSMUST00000226478.2"")	Robo2	roundabout guidance receptor 2 [Source:MGI Symbol;Acc:MGI:1890110]	16	protein_coding
ENSMUSG00000052516.20	E023	7.196154380266049	0.04034301088812131	2.1860036630219497	0.33520874174894305	0.7589261260331959	3.6868065766856546	4.65817977742546	0.6765084293753092	chr16	73730475	73730677	203	-	0	6	5	0	4	6	12	10	23	3	10	11	c(""ENSMUST00000117785.9"", ""ENSMUST00000117200.8"", ""ENSMUST00000227347.2"", ""ENSMUST00000231889.2"", ""ENSMUST00000226478.2"", ""ENSMUST00000116586.4"")	Robo2	roundabout guidance receptor 2 [Source:MGI Symbol;Acc:MGI:1890110]	16	protein_coding
ENSMUSG00000052516.20	E024	5.843459849568074	0.03621164223587595	2.8852591305204385	0.23630556009312878	0.6767220490574004	3.2265296797537815	4.277142550866543	0.815000178484212	chr16	73730678	73730756	79	-	1	7	2	0	4	2	18	8	15	2	9	7	c(""ENSMUST00000117200.8"", ""ENSMUST00000117785.9"", ""ENSMUST00000227347.2"", ""ENSMUST00000231889.2"", ""ENSMUST00000226478.2"")	Robo2	roundabout guidance receptor 2 [Source:MGI Symbol;Acc:MGI:1890110]	16	protein_coding
ENSMUSG00000052516.20	E025	5.137871398980477	0.07601324955113781	1.3132813307165065	0.5185905307197716	NA	3.231818996635724	3.918235913042949	0.5567568089294399	chr16	73735619	73735746	128	-	1	8	2	0	4	1	18	8	11	4	5	4	c(""ENSMUST00000117200.8"", ""ENSMUST00000117785.9"", ""ENSMUST00000227347.2"", ""ENSMUST00000231889.2"", ""ENSMUST00000226478.2"")	Robo2	roundabout guidance receptor 2 [Source:MGI Symbol;Acc:MGI:1890110]	16	protein_coding
ENSMUSG00000052516.20	E026	6.219603851951771	0.05302735693163168	0.5150968198835244	0.7729442072237054	0.9496120304437976	4.27571912160451	3.9333119398745566	-0.2414411247895143	chr16	73737144	73737186	43	-	4	9	3	2	3	7	17	5	11	5	8	4	c(""ENSMUST00000117200.8"", ""ENSMUST00000117785.9"", ""ENSMUST00000227347.2"", ""ENSMUST00000231889.2"", ""ENSMUST00000226478.2"")	Robo2	roundabout guidance receptor 2 [Source:MGI Symbol;Acc:MGI:1890110]	16	protein_coding
ENSMUSG00000052516.20	E027	8.055228332320885	0.02459230831235778	2.785208473162413	0.24842749749950835	0.6887157528577896	4.906864097304563	4.4339321502803415	-0.29336606010434707	chr16	73745091	73745273	183	-	4	11	7	2	4	9	17	9	10	7	11	9	c(""ENSMUST00000117200.8"", ""ENSMUST00000117785.9"", ""ENSMUST00000227347.2"", ""ENSMUST00000231889.2"", ""ENSMUST00000226478.2"")	Robo2	roundabout guidance receptor 2 [Source:MGI Symbol;Acc:MGI:1890110]	16	protein_coding
ENSMUSG00000052516.20	E028	9.63816144465883	0.02025289065859634	14.818218512999437	6.057099865475414e-4	0.03949472206598952	6.143707374102874	4.300949243276449	-1.0329896900238595	chr16	73753376	73753547	172	-	6	16	14	4	5	13	12	11	10	5	13	8	c(""ENSMUST00000117200.8"", ""ENSMUST00000117785.9"", ""ENSMUST00000227347.2"", ""ENSMUST00000231889.2"", ""ENSMUST00000226478.2"")	Robo2	roundabout guidance receptor 2 [Source:MGI Symbol;Acc:MGI:1890110]	16	protein_coding
ENSMUSG00000052516.20	E029	8.222317919255321	0.03224403175793928	5.606880204614555	0.06060122919860145	0.39723937250555125	5.176138151491713	4.278279542635019	-0.5514908876536491	chr16	73755192	73755316	125	-	3	13	10	5	2	8	7	12	13	3	11	12	c(""ENSMUST00000117200.8"", ""ENSMUST00000117785.9"", ""ENSMUST00000227347.2"", ""ENSMUST00000231889.2"", ""ENSMUST00000226478.2"")	Robo2	roundabout guidance receptor 2 [Source:MGI Symbol;Acc:MGI:1890110]	16	protein_coding
ENSMUSG00000052516.20	E030	9.879290550924443	0.027734197184044733	0.14431857705685047	0.9303826847186346	0.9870171563955883	5.100705737537638	5.025624134803124	-0.04294941054679402	chr16	73758567	73758748	182	-	5	12	5	3	6	9	10	23	20	5	12	10	c(""ENSMUST00000117200.8"", ""ENSMUST00000117785.9"", ""ENSMUST00000227347.2"", ""ENSMUST00000231889.2"", ""ENSMUST00000226478.2"")	Robo2	roundabout guidance receptor 2 [Source:MGI Symbol;Acc:MGI:1890110]	16	protein_coding
ENSMUSG00000052516.20	E031	6.0849789459696995	0.03944275267030203	4.74198564191704	0.09338796271021882	0.47720657252144044	3.0178107564972123	4.410201038751424	1.0968779993190252	chr16	73758749	73758798	50	-	2	4	1	1	4	2	11	21	14	2	6	8	c(""ENSMUST00000117785.9"", ""ENSMUST00000117200.8"", ""ENSMUST00000227347.2"", ""ENSMUST00000226478.2"")	Robo2	roundabout guidance receptor 2 [Source:MGI Symbol;Acc:MGI:1890110]	16	protein_coding
ENSMUSG00000052516.20	E032	6.655840942864872	0.03419711838907727	2.619417446502297	0.26989866014065306	0.7078937225917208	3.8540100068151304	4.347431949408744	0.3484645674853244	chr16	73764656	73764777	122	-	2	4	2	1	5	9	10	17	15	6	5	7	c(""ENSMUST00000117785.9"", ""ENSMUST00000117200.8"", ""ENSMUST00000227347.2"", ""ENSMUST00000226478.2"")	Robo2	roundabout guidance receptor 2 [Source:MGI Symbol;Acc:MGI:1890110]	16	protein_coding
ENSMUSG00000052516.20	E033	8.316882894388696	0.09944787915046854	2.047328616336273	0.35927602711612766	0.7759901701026752	4.60457164426397	4.699930919261959	0.059333363700940556	chr16	73767942	73768108	167	-	6	5	2	1	11	8	14	18	23	8	3	4	c(""ENSMUST00000117785.9"", ""ENSMUST00000117200.8"", ""ENSMUST00000227347.2"", ""ENSMUST00000226478.2"")	Robo2	roundabout guidance receptor 2 [Source:MGI Symbol;Acc:MGI:1890110]	16	protein_coding
ENSMUSG00000052516.20	E034	9.590449284616627	0.08414809861617266	2.079030466449126	0.3536260665826459	0.7724265388536168	5.25648537959718	4.872920429045621	-0.21944751697186593	chr16	73770041	73770203	163	-	9	4	1	5	17	7	13	12	27	7	8	8	c(""ENSMUST00000117785.9"", ""ENSMUST00000117200.8"", ""ENSMUST00000227347.2"", ""ENSMUST00000226478.2"")	Robo2	roundabout guidance receptor 2 [Source:MGI Symbol;Acc:MGI:1890110]	16	protein_coding
ENSMUSG00000052516.20	E035	6.533470556259188	0.1711920994680083	1.8099497961270004	0.4045520400151837	0.8031528746603814	4.027384584966839	4.176006172151915	0.10481978814708315	chr16	73770593	73770674	82	-	7	0	0	5	9	4	9	6	22	3	7	8	c(""ENSMUST00000117785.9"", ""ENSMUST00000117200.8"", ""ENSMUST00000227347.2"", ""ENSMUST00000226478.2"")	Robo2	roundabout guidance receptor 2 [Source:MGI Symbol;Acc:MGI:1890110]	16	protein_coding
ENSMUSG00000052516.20	E036	9.487755862660123	0.10304089528709036	0.7193373598641131	0.6979075185360242	0.9279306234741996	5.191497935608382	4.8558251190652015	-0.19358395678974594	chr16	73775296	73775501	206	-	9	4	4	10	9	5	22	8	22	9	10	5	c(""ENSMUST00000117785.9"", ""ENSMUST00000117200.8"", ""ENSMUST00000227347.2"", ""ENSMUST00000226478.2"")	Robo2	roundabout guidance receptor 2 [Source:MGI Symbol;Acc:MGI:1890110]	16	protein_coding
ENSMUSG00000052516.20	E037	7.126251596856376	0.04470797135685624	3.4409104252623024	0.1789846532892503	0.6114495451705033	5.04423371804522	3.903616278740941	-0.7418122242372385	chr16	73778869	73778988	120	-	7	4	7	7	4	10	15	7	9	6	6	6	c(""ENSMUST00000117785.9"", ""ENSMUST00000117200.8"", ""ENSMUST00000227347.2"", ""ENSMUST00000226478.2"")	Robo2	roundabout guidance receptor 2 [Source:MGI Symbol;Acc:MGI:1890110]	16	protein_coding
ENSMUSG00000052516.20	E038	6.026067105368117	0.03470394137921979	1.9936803527640166	0.3690437137975786	0.7821695966816222	4.431243926604267	3.702238494140886	-0.5198854317657724	chr16	73778989	73779040	52	-	6	4	6	6	2	6	13	7	7	4	7	6	c(""ENSMUST00000117200.8"", ""ENSMUST00000117785.9"", ""ENSMUST00000227347.2"", ""ENSMUST00000226478.2"", ""ENSMUST00000147408.3"")	Robo2	roundabout guidance receptor 2 [Source:MGI Symbol;Acc:MGI:1890110]	16	protein_coding
ENSMUSG00000052516.20	E039	5.983030438420217	0.029528745122212326	3.9673802280096027	0.13756068496979482	0.5546758354411331	4.635202323145137	3.545731893381472	-0.7749881177873084	chr16	73782476	73782600	125	-	4	5	6	7	3	8	6	9	8	1	7	9	c(""ENSMUST00000117200.8"", ""ENSMUST00000117785.9"", ""ENSMUST00000227347.2"", ""ENSMUST00000226478.2"", ""ENSMUST00000147408.3"")	Robo2	roundabout guidance receptor 2 [Source:MGI Symbol;Acc:MGI:1890110]	16	protein_coding
ENSMUSG00000052516.20	E040	4.0666631984576735	0.04976596306827626	6.005100614114184	0.04966025782769322	NA	4.112932013459073	2.744484272176237	-1.1692549090851025	chr16	73805663	73805674	12	-	3	5	3	5	2	8	4	7	4	0	3	6	c(""ENSMUST00000147408.3"", ""ENSMUST00000227347.2"", ""ENSMUST00000226478.2"")	Robo2	roundabout guidance receptor 2 [Source:MGI Symbol;Acc:MGI:1890110]	16	protein_coding
ENSMUSG00000052516.20	E041	5.903842633275225	0.030940218971903743	3.5861440743083506	0.16644804885239903	0.5951575288499708	4.62287788615879	3.583074446517543	-0.7369962009427327	chr16	73812759	73812886	128	-	3	6	3	6	6	9	8	10	6	1	5	11	c(""ENSMUST00000117200.8"", ""ENSMUST00000117785.9"", ""ENSMUST00000227347.2"", ""ENSMUST00000226478.2"", ""ENSMUST00000147408.3"")	Robo2	roundabout guidance receptor 2 [Source:MGI Symbol;Acc:MGI:1890110]	16	protein_coding
ENSMUSG00000052516.20	E042	0	NA	NA	NA	NA	NA	NA	NA	chr16	73824665	73824777	113	-	0	0	0	0	0	0	0	0	0	0	0	0	ENSMUST00000147408.3	Robo2	roundabout guidance receptor 2 [Source:MGI Symbol;Acc:MGI:1890110]	16	protein_coding
ENSMUSG00000052516.20	E043	7.330283034084124	0.0269582425849347	1.1198586013909164	0.5712494493599739	0.8830439633178221	4.70152214235253	4.1650047525013605	-0.3506284170624028	chr16	73831873	73832011	139	-	4	11	1	5	6	7	7	11	11	5	9	12	c(""ENSMUST00000117785.9"", ""ENSMUST00000117200.8"", ""ENSMUST00000227347.2"", ""ENSMUST00000226478.2"")	Robo2	roundabout guidance receptor 2 [Source:MGI Symbol;Acc:MGI:1890110]	16	protein_coding
ENSMUSG00000052516.20	E044	0	NA	NA	NA	NA	NA	NA	NA	chr16	73840960	73842709	1750	-	0	0	0	0	0	0	0	0	0	0	0	0	ENSMUST00000140062.2	Robo2	roundabout guidance receptor 2 [Source:MGI Symbol;Acc:MGI:1890110]	16	protein_coding
ENSMUSG00000052516.20	E045	7.343510460825268	0.02105422083295748	0.4463689290183481	0.7999672701135752	0.9570974947827366	4.6223148097000575	4.23998770334822	-0.24982947112680032	chr16	73842710	73842830	121	-	4	6	2	4	8	9	7	11	14	6	8	11	c(""ENSMUST00000117200.8"", ""ENSMUST00000117785.9"", ""ENSMUST00000140062.2"", ""ENSMUST00000227347.2"", ""ENSMUST00000226478.2"")	Robo2	roundabout guidance receptor 2 [Source:MGI Symbol;Acc:MGI:1890110]	16	protein_coding
ENSMUSG00000052516.20	E046	7.9817308686494854	0.01713105360310882	1.188854128099564	0.5518786664346524	0.8750223094671644	4.419600877166914	4.589603663372657	0.10923178504532816	chr16	73843668	73843825	158	-	5	7	4	4	4	6	10	14	13	5	14	11	c(""ENSMUST00000117200.8"", ""ENSMUST00000117785.9"", ""ENSMUST00000140062.2"", ""ENSMUST00000227347.2"", ""ENSMUST00000226478.2"")	Robo2	roundabout guidance receptor 2 [Source:MGI Symbol;Acc:MGI:1890110]	16	protein_coding
ENSMUSG00000052516.20	E047	0.08394606408668698	1.8719771656013038	0.20374382081661224	0.9031452277637313	NA	0.033491447495748616	0.5657284584931546	8.156557898612627	chr16	74146683	74149438	2756	-	0	0	0	0	0	0	0	0	0	0	1	0	ENSMUST00000156010.2	Robo2	roundabout guidance receptor 2 [Source:MGI Symbol;Acc:MGI:1890110]	16	protein_coding
ENSMUSG00000052516.20	E048	9.068415877483295	0.01889124937274154	0.6563144808133927	0.7202497584359713	0.9350147657625053	4.769854513158322	4.9115276573903515	0.08474397648518384	chr16	74149439	74149765	327	-	7	6	4	3	5	10	14	17	11	4	15	16	c(""ENSMUST00000117785.9"", ""ENSMUST00000117200.8"", ""ENSMUST00000140062.2"", ""ENSMUST00000227347.2"", ""ENSMUST00000156010.2"", ""ENSMUST00000226478.2"")	Robo2	roundabout guidance receptor 2 [Source:MGI Symbol;Acc:MGI:1890110]	16	protein_coding
ENSMUSG00000052516.20	E049	3.3814948290136324	0.054173224105316234	1.3956236619445974	0.49767310608638193	NA	3.240129215464137	2.751502977254674	-0.4722840136138289	chr16	74207740	74207800	61	-	5	5	0	1	2	3	3	7	5	1	5	3	c(""ENSMUST00000117785.9"", ""ENSMUST00000117200.8"", ""ENSMUST00000140062.2"", ""ENSMUST00000227347.2"", ""ENSMUST00000156010.2"", ""ENSMUST00000226478.2"")	Robo2	roundabout guidance receptor 2 [Source:MGI Symbol;Acc:MGI:1890110]	16	protein_coding
ENSMUSG00000052516.20	E050	4.186848567509124	0.043638707719696655	2.0226976970480735	0.3637280345181925	NA	3.7877150406192897	3.0165434068997854	-0.6579760102564329	chr16	74207801	74207877	77	-	5	6	0	2	5	4	6	6	4	2	8	3	c(""ENSMUST00000117200.8"", ""ENSMUST00000117785.9"", ""ENSMUST00000140062.2"", ""ENSMUST00000227347.2"", ""ENSMUST00000156010.2"")	Robo2	roundabout guidance receptor 2 [Source:MGI Symbol;Acc:MGI:1890110]	16	protein_coding
ENSMUSG00000052516.20	E051	9.49149988395193	0.0194160522053679	2.468912098602459	0.29099300517430915	0.7257070673493261	5.085189967701552	4.97507808734747	-0.06339989445387895	chr16	74207878	74208180	303	-	5	6	3	5	12	9	14	22	16	2	13	12	c(""ENSMUST00000156010.2"", ""ENSMUST00000117200.8"", ""ENSMUST00000140062.2"", ""ENSMUST00000227347.2"")	Robo2	roundabout guidance receptor 2 [Source:MGI Symbol;Acc:MGI:1890110]	16	protein_coding
ENSMUSG00000052516.20	E052	5.869626904469991	0.02934738714209788	6.516367849258188	0.03845817758501871	0.32699073531109396	3.411104412422702	4.2242208347372525	0.6182095586314214	chr16	74208181	74208325	145	-	1	2	1	3	7	4	11	15	12	1	7	11	c(""ENSMUST00000156010.2"", ""ENSMUST00000140062.2"", ""ENSMUST00000227347.2"")	Robo2	roundabout guidance receptor 2 [Source:MGI Symbol;Acc:MGI:1890110]	16	protein_coding
ENSMUSG00000052516.20	E053	3.6110426772547415	0.03358463782382127	2.3749120722361	0.30499617723224287	NA	3.011755567577808	3.1662109443145994	0.1445078113668774	chr16	74208326	74208422	97	-	1	2	1	2	4	4	7	7	8	1	4	5	c(""ENSMUST00000156010.2"", ""ENSMUST00000227347.2"")	Robo2	roundabout guidance receptor 2 [Source:MGI Symbol;Acc:MGI:1890110]	16	protein_coding
ENSMUSG00000052516.20	E054	1.5342370752881134	0.10019817116889035	5.820136591977018	0.05447200952241252	NA	1.3938639731150317	2.302510059275818	1.4489480173895501	chr16	74208423	74208713	291	-	0	0	0	1	2	0	5	4	4	1	3	0	ENSMUST00000156010.2	Robo2	roundabout guidance receptor 2 [Source:MGI Symbol;Acc:MGI:1890110]	16	protein_coding
ENSMUSG00000052520.8	E001	0	NA	NA	NA	NA	NA	NA	NA	chr4	96517010	96517883	874	-	0	0	0	0	0	0	0	0	0	0	0	0	ENSMUST00000030299.8	Cyp2j5	cytochrome P450, family 2, subfamily j, polypeptide 5 [Source:MGI Symbol;Acc:MGI:1270149]	4	protein_coding
ENSMUSG00000052520.8	E002	0	NA	NA	NA	NA	NA	NA	NA	chr4	96518948	96519086	139	-	0	0	0	0	0	0	0	0	0	0	0	0	ENSMUST00000030299.8	Cyp2j5	cytochrome P450, family 2, subfamily j, polypeptide 5 [Source:MGI Symbol;Acc:MGI:1270149]	4	protein_coding
ENSMUSG00000052520.8	E003	0	NA	NA	NA	NA	NA	NA	NA	chr4	96522385	96522572	188	-	0	0	0	0	0	0	0	0	0	0	0	0	ENSMUST00000030299.8	Cyp2j5	cytochrome P450, family 2, subfamily j, polypeptide 5 [Source:MGI Symbol;Acc:MGI:1270149]	4	protein_coding
ENSMUSG00000052520.8	E004	0	NA	NA	NA	NA	NA	NA	NA	chr4	96524031	96524169	139	-	0	0	0	0	0	0	0	0	0	0	0	0	ENSMUST00000030299.8	Cyp2j5	cytochrome P450, family 2, subfamily j, polypeptide 5 [Source:MGI Symbol;Acc:MGI:1270149]	4	protein_coding
ENSMUSG00000052520.8	E005	0	NA	NA	NA	NA	NA	NA	NA	chr4	96529509	96529685	177	-	0	0	0	0	0	0	0	0	0	0	0	0	ENSMUST00000030299.8	Cyp2j5	cytochrome P450, family 2, subfamily j, polypeptide 5 [Source:MGI Symbol;Acc:MGI:1270149]	4	protein_coding
ENSMUSG00000052520.8	E006	0	NA	NA	NA	NA	NA	NA	NA	chr4	96546829	96546989	161	-	0	0	0	0	0	0	0	0	0	0	0	0	ENSMUST00000030299.8	Cyp2j5	cytochrome P450, family 2, subfamily j, polypeptide 5 [Source:MGI Symbol;Acc:MGI:1270149]	4	protein_coding
ENSMUSG00000052520.8	E007	0	NA	NA	NA	NA	NA	NA	NA	chr4	96547718	96547867	150	-	0	0	0	0	0	0	0	0	0	0	0	0	ENSMUST00000030299.8	Cyp2j5	cytochrome P450, family 2, subfamily j, polypeptide 5 [Source:MGI Symbol;Acc:MGI:1270149]	4	protein_coding
ENSMUSG00000052520.8	E008	0	NA	NA	NA	NA	NA	NA	NA	chr4	96551349	96551511	163	-	0	0	0	0	0	0	0	0	0	0	0	0	ENSMUST00000030299.8	Cyp2j5	cytochrome P450, family 2, subfamily j, polypeptide 5 [Source:MGI Symbol;Acc:MGI:1270149]	4	protein_coding
ENSMUSG00000052520.8	E009	0	NA	NA	NA	NA	NA	NA	NA	chr4	96552038	96552391	354	-	0	0	0	0	0	0	0	0	0	0	0	0	ENSMUST00000030299.8	Cyp2j5	cytochrome P450, family 2, subfamily j, polypeptide 5 [Source:MGI Symbol;Acc:MGI:1270149]	4	protein_coding
ENSMUSG00000052534.16	E001	87.44814980938325	0.010090559909056267	2.943537726068257	0.2295191379875936	0.6695884534817397	15.669607177336815	14.916150680462408	-0.14704437085819677	chr1	167946933	167949049	2117	-	79	77	106	77	105	99	103	101	75	63	70	110	ENSMUST00000188912.7	Pbx1	pre B cell leukemia homeobox 1 [Source:MGI Symbol;Acc:MGI:97495]	1	protein_coding
ENSMUSG00000052534.16	E002	1960.1155384574593	0.0015437336057937579	11.173754936213868	0.0037467088359286788	0.10633551707060153	58.97125852283311	57.428539375417635	-0.11126690295301067	chr1	167981111	167985898	4788	-	1555	1813	1895	2069	2641	2158	2901	1960	1691	1575	1875	1993	ENSMUST00000176540.8	Pbx1	pre B cell leukemia homeobox 1 [Source:MGI Symbol;Acc:MGI:97495]	1	protein_coding
ENSMUSG00000052534.16	E003	106.03019127207698	0.011201914711922722	0.03476871366706291	0.9827658792520684	0.9969322879147737	16.789953931560873	16.90229926738499	0.020039082209380332	chr1	167985899	167985938	40	-	94	78	92	126	136	101	199	101	85	66	108	131	c(""ENSMUST00000176790.8"", ""ENSMUST00000176540.8"")	Pbx1	pre B cell leukemia homeobox 1 [Source:MGI Symbol;Acc:MGI:97495]	1	protein_coding
ENSMUSG00000052534.16	E004	276.2218502546836	0.003544565701191689	0.12150193453294378	0.9410575647352595	0.9892212521650963	26.55558039290497	26.20028074081759	-0.04276404055591776	chr1	167985939	167986300	362	-	216	218	252	330	346	313	433	266	247	188	296	309	c(""ENSMUST00000176790.8"", ""ENSMUST00000097471.4"", ""ENSMUST00000176540.8"")	Pbx1	pre B cell leukemia homeobox 1 [Source:MGI Symbol;Acc:MGI:97495]	1	protein_coding
ENSMUSG00000052534.16	E005	181.72088252394897	0.0015750335769703018	0.4781479026455884	0.7873566541536021	0.9539601873193	21.97198512092352	21.541758715957343	-0.06097672272597876	chr1	167986301	167986393	93	-	137	148	163	211	230	223	266	192	158	126	191	200	c(""ENSMUST00000176790.8"", ""ENSMUST00000064438.11"", ""ENSMUST00000097471.4"", ""ENSMUST00000176540.8"")	Pbx1	pre B cell leukemia homeobox 1 [Source:MGI Symbol;Acc:MGI:97495]	1	protein_coding
ENSMUSG00000052534.16	E006	1.3856311945940802	0.30019648214206573	0.7212999819485901	0.6972229901042096	NA	1.6767214106480282	2.2590338511525943	0.8606120516041119	chr1	167992189	167992231	43	-	0	0	3	2	1	0	5	0	3	0	3	1	ENSMUST00000097471.4	Pbx1	pre B cell leukemia homeobox 1 [Source:MGI Symbol;Acc:MGI:97495]	1	protein_coding
ENSMUSG00000052534.16	E007	158.9110884432854	0.0011864296503266343	0.682100837321002	0.711023058472476	0.9320363909827467	20.707115873676713	20.155258108386093	-0.08266820695533728	chr1	168011099	168011141	43	-	119	144	140	171	204	202	233	161	141	116	167	165	c(""ENSMUST00000188912.7"", ""ENSMUST00000176790.8"", ""ENSMUST00000064438.11"", ""ENSMUST00000176540.8"")	Pbx1	pre B cell leukemia homeobox 1 [Source:MGI Symbol;Acc:MGI:97495]	1	protein_coding
ENSMUSG00000052534.16	E008	157.40055337766506	0.0014717131856907342	0.8334474590380978	0.6592030131229573	0.915284687819605	20.42416515193287	20.251626757139135	-0.02595007604641353	chr1	168011142	168011188	47	-	115	146	130	164	200	197	234	169	157	116	159	158	c(""ENSMUST00000072863.6"", ""ENSMUST00000176540.8"", ""ENSMUST00000176790.8"", ""ENSMUST00000188912.7"", ""ENSMUST00000064438.11"")	Pbx1	pre B cell leukemia homeobox 1 [Source:MGI Symbol;Acc:MGI:97495]	1	protein_coding
ENSMUSG00000052534.16	E009	120.27033260367372	0.0032243325720318393	0.5445392467229624	0.7616488750726821	0.9466888861669721	18.15355908717673	17.612139231754327	-0.09143554311331936	chr1	168012525	168012637	113	-	80	120	118	120	152	153	160	131	118	89	111	130	ENSMUST00000176540.8	Pbx1	pre B cell leukemia homeobox 1 [Source:MGI Symbol;Acc:MGI:97495]	1	protein_coding
ENSMUSG00000052534.16	E010	220.96864696574593	0.004363704463860969	1.828339696155524	0.40084925378451347	0.8012958471707236	23.651901403682288	23.899922725175074	0.03256161334070473	chr1	168018847	168019006	160	-	148	222	236	228	230	232	327	256	201	176	203	254	c(""ENSMUST00000072863.6"", ""ENSMUST00000176790.8"", ""ENSMUST00000176540.8"", ""ENSMUST00000188912.7"")	Pbx1	pre B cell leukemia homeobox 1 [Source:MGI Symbol;Acc:MGI:97495]	1	protein_coding
ENSMUSG00000052534.16	E011	262.2224513342568	0.0020044808519635218	1.8584975529894052	0.39485021975139817	0.7975739680692449	25.94805332197855	25.571600188394953	-0.046205192533035344	chr1	168023317	168023452	136	-	175	280	268	283	321	263	419	281	212	197	274	263	c(""ENSMUST00000072863.6"", ""ENSMUST00000176540.8"", ""ENSMUST00000176790.8"", ""ENSMUST00000188912.7"", ""ENSMUST00000064438.11"")	Pbx1	pre B cell leukemia homeobox 1 [Source:MGI Symbol;Acc:MGI:97495]	1	protein_coding
ENSMUSG00000052534.16	E012	247.54929966000546	0.0011691415514662586	0.3289346669634199	0.8483454689844879	0.9692186369598833	25.071638396880033	25.17197985456812	0.012575309416829938	chr1	168030916	168031106	191	-	189	223	231	239	344	252	417	264	205	189	272	242	c(""ENSMUST00000072863.6"", ""ENSMUST00000176540.8"", ""ENSMUST00000176790.8"", ""ENSMUST00000188912.7"", ""ENSMUST00000064438.11"")	Pbx1	pre B cell leukemia homeobox 1 [Source:MGI Symbol;Acc:MGI:97495]	1	protein_coding
ENSMUSG00000052534.16	E013	3.4301325319771427	0.2688449736139228	1.5977179566930886	0.4498419508036067	NA	2.7721365863305323	3.4243095114022992	0.6104868323931851	chr1	168035912	168036919	1008	-	0	0	7	1	8	1	8	4	5	4	5	1	ENSMUST00000176482.2	Pbx1	pre B cell leukemia homeobox 1 [Source:MGI Symbol;Acc:MGI:97495]	1	protein_coding
ENSMUSG00000052534.16	E014	302.72646587778587	0.0047360723114082655	2.577031016246167	0.2756797237906768	0.7128235016946373	27.130974885300787	27.899954169093576	0.08942979326627842	chr1	168036920	168037164	245	-	219	254	271	257	427	338	567	347	280	250	327	239	c(""ENSMUST00000072863.6"", ""ENSMUST00000176540.8"", ""ENSMUST00000176790.8"", ""ENSMUST00000176482.2"", ""ENSMUST00000188912.7"", ""ENSMUST00000064438.11"")	Pbx1	pre B cell leukemia homeobox 1 [Source:MGI Symbol;Acc:MGI:97495]	1	protein_coding
ENSMUSG00000052534.16	E015	13.150535704785614	0.015111099800587726	7.062732326479818	0.029264907903161934	0.2902760010269484	6.151363387996412	5.800597129012303	-0.17029825944356736	chr1	168252011	168255437	3427	-	11	21	17	12	13	7	16	17	5	10	12	17	ENSMUST00000176791.2	Pbx1	pre B cell leukemia homeobox 1 [Source:MGI Symbol;Acc:MGI:97495]	1	protein_coding
ENSMUSG00000052534.16	E016	144.25325528838584	0.00854406648190606	5.093965255609419	0.07831762325551289	0.4426332392039789	18.926335573482646	20.152542905340198	0.1911895861681865	chr1	168255438	168255511	74	-	89	114	126	119	206	163	302	170	138	127	159	101	c(""ENSMUST00000072863.6"", ""ENSMUST00000176540.8"", ""ENSMUST00000176791.2"", ""ENSMUST00000176790.8"", ""ENSMUST00000176482.2"", ""ENSMUST00000188912.7"", ""ENSMUST00000064438.11"")	Pbx1	pre B cell leukemia homeobox 1 [Source:MGI Symbol;Acc:MGI:97495]	1	protein_coding
ENSMUSG00000052534.16	E017	149.2854346598846	0.010488064915709907	2.9759378022876604	0.22583087486916836	0.6662058302881283	19.386718843820077	20.315448710929928	0.14275236769450572	chr1	168258883	168259073	191	-	93	119	117	112	218	206	268	175	133	132	180	119	c(""ENSMUST00000072863.6"", ""ENSMUST00000176540.8"", ""ENSMUST00000176791.2"", ""ENSMUST00000176790.8"", ""ENSMUST00000176482.2"", ""ENSMUST00000188912.7"", ""ENSMUST00000064438.11"")	Pbx1	pre B cell leukemia homeobox 1 [Source:MGI Symbol;Acc:MGI:97495]	1	protein_coding
ENSMUSG00000052534.16	E018	121.0719716572416	0.0059220344562909595	3.5737959586526813	0.16747888768608662	0.5967550840188849	17.57205420081084	18.428949142868234	0.14386658948058528	chr1	168259074	168259229	156	-	66	103	87	102	163	180	198	131	107	98	150	132	c(""ENSMUST00000072863.6"", ""ENSMUST00000176540.8"", ""ENSMUST00000176791.2"", ""ENSMUST00000176790.8"", ""ENSMUST00000176482.2"", ""ENSMUST00000188912.7"")	Pbx1	pre B cell leukemia homeobox 1 [Source:MGI Symbol;Acc:MGI:97495]	1	protein_coding
ENSMUSG00000052534.16	E019	138.28332759808137	0.006359703279397406	5.748744594283664	0.056451563192402854	0.38592872947935475	18.56125668418605	19.79290526862384	0.195295336645386	chr1	168259230	168259319	90	-	54	118	118	135	184	178	240	153	123	108	176	151	c(""ENSMUST00000072863.6"", ""ENSMUST00000176540.8"", ""ENSMUST00000176791.2"", ""ENSMUST00000176790.8"", ""ENSMUST00000188912.7"")	Pbx1	pre B cell leukemia homeobox 1 [Source:MGI Symbol;Acc:MGI:97495]	1	protein_coding
ENSMUSG00000052534.16	E020	130.66532997901626	0.004862701616380339	6.331437081381694	0.0421838201304702	0.3400460496589014	18.113848675639375	19.268434039624296	0.18735849643915437	chr1	168259320	168259466	147	-	56	110	117	127	174	161	247	141	121	97	158	137	c(""ENSMUST00000072863.6"", ""ENSMUST00000176791.2"", ""ENSMUST00000176540.8"", ""ENSMUST00000188912.7"")	Pbx1	pre B cell leukemia homeobox 1 [Source:MGI Symbol;Acc:MGI:97495]	1	protein_coding
ENSMUSG00000052534.16	E021	108.70117768364882	0.00579843015686832	9.706624411616588	0.0078024912456860955	0.15533153728981616	16.231064555950198	17.924433227679714	0.29850886026767487	chr1	168259467	168259738	272	-	46	95	78	111	147	115	208	115	104	102	141	102	c(""ENSMUST00000072863.6"", ""ENSMUST00000176791.2"", ""ENSMUST00000188912.7"")	Pbx1	pre B cell leukemia homeobox 1 [Source:MGI Symbol;Acc:MGI:97495]	1	protein_coding
ENSMUSG00000052534.16	E022	25.08644332895926	0.019595165027485987	9.71091975649847	0.007785752031875275	0.15515914367413536	7.701453286554056	8.933405082230152	0.43249882263519357	chr1	168259739	168259839	101	-	8	19	7	30	36	30	39	36	25	33	30	20	ENSMUST00000188912.7	Pbx1	pre B cell leukemia homeobox 1 [Source:MGI Symbol;Acc:MGI:97495]	1	protein_coding
ENSMUSG00000052537.5	E001	0	NA	NA	NA	NA	NA	NA	NA	chr16	59020715	59021828	1114	-	0	0	0	0	0	0	0	0	0	0	0	0	ENSMUST00000208244.3	Olfr198	olfactory receptor 198 [Source:MGI Symbol;Acc:MGI:3030032]	16	protein_coding
ENSMUSG00000052537.5	E002	0	NA	NA	NA	NA	NA	NA	NA	chr16	59021829	59022805	977	-	0	0	0	0	0	0	0	0	0	0	0	0	c(""ENSMUST00000064452.3"", ""ENSMUST00000208244.3"")	Olfr198	olfactory receptor 198 [Source:MGI Symbol;Acc:MGI:3030032]	16	protein_coding
ENSMUSG00000052537.5	E003	0	NA	NA	NA	NA	NA	NA	NA	chr16	59022806	59022882	77	-	0	0	0	0	0	0	0	0	0	0	0	0	ENSMUST00000064452.3	Olfr198	olfactory receptor 198 [Source:MGI Symbol;Acc:MGI:3030032]	16	protein_coding
ENSMUSG00000052537.5	E004	0	NA	NA	NA	NA	NA	NA	NA	chr16	59023788	59023896	109	-	0	0	0	0	0	0	0	0	0	0	0	0	ENSMUST00000208244.3	Olfr198	olfactory receptor 198 [Source:MGI Symbol;Acc:MGI:3030032]	16	protein_coding
ENSMUSG00000052539.16	E001	200.52615711527025	0.006191355289975804	13.902483870790377	9.574453297607363e-4	0.05049159466025783	23.274034608686577	22.0111844467217	-0.17292536628719724	chr3	103920575	103920940	366	-	189	191	251	235	236	192	243	161	176	142	197	216	ENSMUST00000064371.14	Magi3	membrane associated guanylate kinase, WW and PDZ domain containing 3 [Source:MGI Symbol;Acc:MGI:1923484]	3	protein_coding
ENSMUSG00000052539.16	E002	1388.1173423927119	0.0010644323305934208	24.50479774236652	4.7736522690832406e-6	0.0019388984299593096	52.33531397364212	50.569376628162495	-0.1348992018931554	chr3	103920941	103923384	2444	-	1123	1175	1547	1846	1876	1418	2019	1384	999	860	1359	1482	c(""ENSMUST00000121198.8"", ""ENSMUST00000064371.14"")	Magi3	membrane associated guanylate kinase, WW and PDZ domain containing 3 [Source:MGI Symbol;Acc:MGI:1923484]	3	protein_coding
ENSMUSG00000052539.16	E003	20.289007248318878	0.03952284504162621	0.8800215820694461	0.6440294713012563	0.9101735824547363	7.420973963137698	7.460747479835888	0.015548666009438605	chr3	103923785	103923917	133	-	22	12	25	19	24	21	27	14	24	21	23	13	ENSMUST00000122303.2	Magi3	membrane associated guanylate kinase, WW and PDZ domain containing 3 [Source:MGI Symbol;Acc:MGI:1923484]	3	protein_coding
ENSMUSG00000052539.16	E004	94.44444470081037	0.004181552599671661	0.3986301400947241	0.8192917183829502	0.9619487505762785	15.987797976935767	15.981503969504402	-0.001178512549564914	chr3	103923918	103924008	91	-	62	59	108	131	119	115	162	87	78	55	102	100	c(""ENSMUST00000064371.14"", ""ENSMUST00000122303.2"")	Magi3	membrane associated guanylate kinase, WW and PDZ domain containing 3 [Source:MGI Symbol;Acc:MGI:1923484]	3	protein_coding
ENSMUSG00000052539.16	E005	177.14010023179463	0.0010588892547979758	0.7000531909444305	0.7046693484554204	0.9300803429200709	21.478868719285643	21.628759343475608	0.02141856309933754	chr3	103924817	103924955	139	-	105	138	164	245	247	206	268	165	129	127	201	207	c(""ENSMUST00000121198.8"", ""ENSMUST00000064371.14"", ""ENSMUST00000122303.2"")	Magi3	membrane associated guanylate kinase, WW and PDZ domain containing 3 [Source:MGI Symbol;Acc:MGI:1923484]	3	protein_coding
ENSMUSG00000052539.16	E006	189.675919392947	0.0020638934105355455	0.2922883674296486	0.8640331146988347	0.9727156081117144	22.182191747852443	22.31467090921069	0.018414294059574843	chr3	103927594	103927737	144	-	121	146	198	248	280	191	303	174	154	112	210	224	c(""ENSMUST00000121198.8"", ""ENSMUST00000064371.14"", ""ENSMUST00000122303.2"")	Magi3	membrane associated guanylate kinase, WW and PDZ domain containing 3 [Source:MGI Symbol;Acc:MGI:1923484]	3	protein_coding
ENSMUSG00000052539.16	E007	183.29388922389995	0.0014273603114453018	1.1133564350559766	0.5731096510259204	0.8838217980989191	21.742733703259574	22.064618523307644	0.045353789436132	chr3	103928253	103928379	127	-	122	116	179	263	277	177	292	187	123	122	197	226	c(""ENSMUST00000121198.8"", ""ENSMUST00000064371.14"", ""ENSMUST00000122303.2"")	Magi3	membrane associated guanylate kinase, WW and PDZ domain containing 3 [Source:MGI Symbol;Acc:MGI:1923484]	3	protein_coding
ENSMUSG00000052539.16	E008	196.43643286259433	0.0011506268535584026	1.3050115654195622	0.5207392810606801	0.8613801008511386	22.566339019403188	22.599491577153984	0.004548938757490184	chr3	103929091	103929193	103	-	151	132	182	269	292	201	300	186	128	141	216	235	c(""ENSMUST00000121198.8"", ""ENSMUST00000064371.14"", ""ENSMUST00000122303.2"")	Magi3	membrane associated guanylate kinase, WW and PDZ domain containing 3 [Source:MGI Symbol;Acc:MGI:1923484]	3	protein_coding
ENSMUSG00000052539.16	E009	199.59274954062366	0.0022334887423139512	0.98202153841126	0.6120074831314277	0.8984150066261072	23.040718965412594	22.443629320858932	-0.0814367218170231	chr3	103935114	103935299	186	-	147	133	207	275	298	225	313	180	122	160	193	223	c(""ENSMUST00000121198.8"", ""ENSMUST00000064371.14"", ""ENSMUST00000122303.2"")	Magi3	membrane associated guanylate kinase, WW and PDZ domain containing 3 [Source:MGI Symbol;Acc:MGI:1923484]	3	protein_coding
ENSMUSG00000052539.16	E010	201.55273292630815	0.002641946799531866	0.06375974321389322	0.9686229342070215	0.9941540522458354	22.934806700404195	22.788446280540455	-0.019871081613039188	chr3	103941322	103941504	183	-	134	157	210	285	251	233	346	208	135	152	174	220	c(""ENSMUST00000121198.8"", ""ENSMUST00000064371.14"", ""ENSMUST00000122303.2"")	Magi3	membrane associated guanylate kinase, WW and PDZ domain containing 3 [Source:MGI Symbol;Acc:MGI:1923484]	3	protein_coding
ENSMUSG00000052539.16	E011	196.97702268468788	0.0059451847819894646	1.2921092960270357	0.5241094994827069	0.8629190920717017	22.333266229538964	22.875671684626553	0.07436666554215776	chr3	103945853	103946045	193	-	151	158	151	273	245	220	364	235	126	144	182	203	c(""ENSMUST00000121198.8"", ""ENSMUST00000064371.14"", ""ENSMUST00000122303.2"")	Magi3	membrane associated guanylate kinase, WW and PDZ domain containing 3 [Source:MGI Symbol;Acc:MGI:1923484]	3	protein_coding
ENSMUSG00000052539.16	E012	147.2575249732749	0.0063071835119304495	4.436456570548273	0.10880170374367368	0.5066755246878507	19.195995052036068	20.257460195405216	0.16408250240453448	chr3	103950528	103950619	92	-	102	108	102	209	181	169	261	186	100	120	139	156	c(""ENSMUST00000121198.8"", ""ENSMUST00000064371.14"", ""ENSMUST00000122303.2"")	Magi3	membrane associated guanylate kinase, WW and PDZ domain containing 3 [Source:MGI Symbol;Acc:MGI:1923484]	3	protein_coding
ENSMUSG00000052539.16	E013	168.9316137555533	0.002192122620206513	5.587857005365123	0.061180393852217456	0.39897204325374525	20.482844003280334	21.62748574839459	0.16699724177516373	chr3	103954172	103954328	157	-	106	129	143	247	216	156	277	209	122	116	170	206	c(""ENSMUST00000121198.8"", ""ENSMUST00000064371.14"", ""ENSMUST00000122303.2"")	Magi3	membrane associated guanylate kinase, WW and PDZ domain containing 3 [Source:MGI Symbol;Acc:MGI:1923484]	3	protein_coding
ENSMUSG00000052539.16	E014	112.19044710869494	0.002606196433749298	3.2366180271115184	0.19823362619989615	0.6353559845046839	17.052452298610774	17.658088875505968	0.10512185280038011	chr3	103956460	103956491	32	-	57	88	104	176	150	104	181	118	99	78	111	129	c(""ENSMUST00000121198.8"", ""ENSMUST00000064371.14"", ""ENSMUST00000122303.2"")	Magi3	membrane associated guanylate kinase, WW and PDZ domain containing 3 [Source:MGI Symbol;Acc:MGI:1923484]	3	protein_coding
ENSMUSG00000052539.16	E015	302.6617275716615	0.0010950727854370252	11.941754447112402	0.0025520017607361454	0.08679545655596545	26.911961692848507	28.343686743736697	0.1659818483470321	chr3	103958109	103958714	606	-	165	217	289	412	414	306	543	349	215	199	327	354	c(""ENSMUST00000121198.8"", ""ENSMUST00000064371.14"", ""ENSMUST00000122303.2"")	Magi3	membrane associated guanylate kinase, WW and PDZ domain containing 3 [Source:MGI Symbol;Acc:MGI:1923484]	3	protein_coding
ENSMUSG00000052539.16	E016	161.55446018607995	0.0014130891048715246	4.577067506851108	0.10141505236522608	0.4929697390077065	20.550451475811442	20.872293523561794	0.04763203374461966	chr3	103961658	103961846	189	-	90	101	138	241	265	173	265	155	112	102	182	203	c(""ENSMUST00000121198.8"", ""ENSMUST00000064371.14"", ""ENSMUST00000122303.2"")	Magi3	membrane associated guanylate kinase, WW and PDZ domain containing 3 [Source:MGI Symbol;Acc:MGI:1923484]	3	protein_coding
ENSMUSG00000052539.16	E017	119.63929372115562	0.0018422255869940706	1.1961492886108545	0.5498693115768517	0.8743155597691921	18.31516192762301	17.460658457832807	-0.1442878697017873	chr3	103963829	103963923	95	-	71	106	99	178	197	139	167	100	85	82	130	134	c(""ENSMUST00000121198.8"", ""ENSMUST00000064371.14"", ""ENSMUST00000122303.2"")	Magi3	membrane associated guanylate kinase, WW and PDZ domain containing 3 [Source:MGI Symbol;Acc:MGI:1923484]	3	protein_coding
ENSMUSG00000052539.16	E018	0.3052869106270817	0.5037140557028125	0.4903774289629723	0.7825568444971895	NA	0.6704474310962922	1.1617073441124433	1.5862920929658892	chr3	103967775	103968947	1173	-	0	0	0	1	0	0	1	0	0	0	0	2	ENSMUST00000199201.2	Magi3	membrane associated guanylate kinase, WW and PDZ domain containing 3 [Source:MGI Symbol;Acc:MGI:1923484]	3	protein_coding
ENSMUSG00000052539.16	E019	105.78258941284516	0.003062757275759428	0.5665179776715945	0.7533246599161795	0.944460104237492	17.185095422574875	16.53914028673492	-0.11513172310682407	chr3	103968948	103969005	58	-	60	99	85	158	170	120	153	103	65	77	118	108	c(""ENSMUST00000121198.8"", ""ENSMUST00000199201.2"", ""ENSMUST00000064371.14"", ""ENSMUST00000122303.2"")	Magi3	membrane associated guanylate kinase, WW and PDZ domain containing 3 [Source:MGI Symbol;Acc:MGI:1923484]	3	protein_coding
ENSMUSG00000052539.16	E020	0.93553775768654035	0.15344142044446535	1.3573438316396107	0.5072902693638723	NA	1.8773534633816524	1.356445640509321	-0.9380955704656558	chr3	103969006	103969579	574	-	0	0	1	2	2	3	0	1	1	0	0	2	ENSMUST00000199201.2	Magi3	membrane associated guanylate kinase, WW and PDZ domain containing 3 [Source:MGI Symbol;Acc:MGI:1923484]	3	protein_coding
ENSMUSG00000052539.16	E021	118.74695909954121	0.005650124386412069	1.665510064392322	0.4348496098311002	0.8197108552678479	18.331422173102823	17.31218093303123	-0.17270055445383026	chr3	103987453	103987532	80	-	64	114	111	185	172	147	198	92	70	77	129	126	c(""ENSMUST00000121198.8"", ""ENSMUST00000064371.14"", ""ENSMUST00000122303.2"")	Magi3	membrane associated guanylate kinase, WW and PDZ domain containing 3 [Source:MGI Symbol;Acc:MGI:1923484]	3	protein_coding
ENSMUSG00000052539.16	E022	152.66564031400895	0.004753510853276682	1.373558900732064	0.5031940236447626	0.854097662825619	19.999385384013266	20.208654048639133	0.031799809619188935	chr3	103992524	103992701	178	-	73	135	131	232	200	182	250	162	105	97	158	184	c(""ENSMUST00000121198.8"", ""ENSMUST00000064371.14"", ""ENSMUST00000122303.2"")	Magi3	membrane associated guanylate kinase, WW and PDZ domain containing 3 [Source:MGI Symbol;Acc:MGI:1923484]	3	protein_coding
ENSMUSG00000052539.16	E023	154.64707010581515	0.0013253144402055991	10.044317058292165	0.006590286020916396	0.14294632538423402	19.710399083941283	20.8004949828439	0.16458153920177843	chr3	103996775	103996984	210	-	83	118	114	231	218	157	267	168	115	120	167	174	c(""ENSMUST00000121198.8"", ""ENSMUST00000064371.14"", ""ENSMUST00000122303.2"")	Magi3	membrane associated guanylate kinase, WW and PDZ domain containing 3 [Source:MGI Symbol;Acc:MGI:1923484]	3	protein_coding
ENSMUSG00000052539.16	E024	105.48557591237444	0.003603561508351691	9.72337450077299	0.007737417910086338	0.15459464678561782	16.229315617194203	17.552821381573864	0.2356105450248096	chr3	104002381	104002500	120	-	70	66	73	143	159	103	211	102	89	80	121	108	c(""ENSMUST00000121198.8"", ""ENSMUST00000064371.14"", ""ENSMUST00000122303.2"")	Magi3	membrane associated guanylate kinase, WW and PDZ domain containing 3 [Source:MGI Symbol;Acc:MGI:1923484]	3	protein_coding
ENSMUSG00000052539.16	E025	94.21772652796113	0.009680770522266251	4.951549790365846	0.08409779802341573	0.45637808212399306	15.425804376894561	16.572758707610703	0.2146660636771731	chr3	104013047	104013163	117	-	61	51	78	105	150	112	205	88	74	76	97	97	c(""ENSMUST00000121198.8"", ""ENSMUST00000064371.14"", ""ENSMUST00000122303.2"")	Magi3	membrane associated guanylate kinase, WW and PDZ domain containing 3 [Source:MGI Symbol;Acc:MGI:1923484]	3	protein_coding
ENSMUSG00000052539.16	E026	115.73041732004043	0.013433699335196333	3.447131245598314	0.17842880251383278	0.6107089398146217	18.03519582110367	17.141512762545688	-0.1532523377098638	chr3	104126961	104127419	459	-	67	60	110	229	183	120	222	92	74	78	127	93	c(""ENSMUST00000121198.8"", ""ENSMUST00000064371.14"", ""ENSMUST00000122303.2"")	Magi3	membrane associated guanylate kinase, WW and PDZ domain containing 3 [Source:MGI Symbol;Acc:MGI:1923484]	3	protein_coding
ENSMUSG00000052539.16	E027	20.970416467142147	0.1041938610075197	8.363424853937374	0.015272332407708044	0.2137793913984428	8.841296733485947	6.051745226449995	-1.1026145787739798	chr3	104127420	104127554	135	-	6	13	10	96	31	22	25	7	22	5	16	7	c(""ENSMUST00000064371.14"", ""ENSMUST00000122303.2"")	Magi3	membrane associated guanylate kinase, WW and PDZ domain containing 3 [Source:MGI Symbol;Acc:MGI:1923484]	3	protein_coding
ENSMUSG00000052539.16	E028	15.894426853279878	0.07435245442371484	6.7855100239546005	0.03361593689953932	0.30799985450489625	7.356673986312998	5.84799430412194	-0.6664454577880141	chr3	104127555	104127690	136	-	4	12	9	57	25	16	27	7	17	5	14	7	ENSMUST00000064371.14	Magi3	membrane associated guanylate kinase, WW and PDZ domain containing 3 [Source:MGI Symbol;Acc:MGI:1923484]	3	protein_coding
ENSMUSG00000052544.10	E001	151.88235193981663	0.004516055792272086	1.4883373960628319	0.4751291115791167	0.8409642994829966	19.439158458706444	20.027545092457316	0.09091181918174396	chr3	152903903	152911002	7100	-	214	141	171	162	157	154	164	154	147	77	157	115	ENSMUST00000200397.5	St6galnac3	ST6 (alpha-N-acetyl-neuraminyl-2,3-beta-galactosyl-1,3)-N-acetylgalactosaminide alpha-2,6-sialyltransferase 3 [Source:MGI Symbol;Acc:MGI:1341828]	3	protein_coding
ENSMUSG00000052544.10	E002	35.84634000264484	0.010282657393791224	3.657901829261732	0.16058194360700453	0.5876909661765263	9.337380615149385	10.312914295342566	0.29078086350463384	chr3	152911003	152911228	226	-	41	41	37	44	26	33	42	28	37	16	51	33	c(""ENSMUST00000199707.2"", ""ENSMUST00000200397.5"")	St6galnac3	ST6 (alpha-N-acetyl-neuraminyl-2,3-beta-galactosyl-1,3)-N-acetylgalactosaminide alpha-2,6-sialyltransferase 3 [Source:MGI Symbol;Acc:MGI:1341828]	3	protein_coding
ENSMUSG00000052544.10	E003	0.6659947788918651	0.551409962782247	3.8299128426771745	0.1473482536859066	NA	1.295162447400557	1.2557470194742564	-0.08919575572172955	chr3	152912254	152912254	1	-	3	1	0	0	0	0	0	0	0	0	0	3	ENSMUST00000064460.7	St6galnac3	ST6 (alpha-N-acetyl-neuraminyl-2,3-beta-galactosyl-1,3)-N-acetylgalactosaminide alpha-2,6-sialyltransferase 3 [Source:MGI Symbol;Acc:MGI:1341828]	3	protein_coding
ENSMUSG00000052544.10	E004	24.193841907439353	0.02992351139723657	3.96872054918785	0.1374685281035142	0.554576806472263	7.47709302604008	8.796403526004937	0.4734196663728749	chr3	152912255	152912362	108	-	41	18	13	25	15	28	43	22	20	11	34	22	c(""ENSMUST00000064460.7"", ""ENSMUST00000200397.5"", ""ENSMUST00000199707.2"")	St6galnac3	ST6 (alpha-N-acetyl-neuraminyl-2,3-beta-galactosyl-1,3)-N-acetylgalactosaminide alpha-2,6-sialyltransferase 3 [Source:MGI Symbol;Acc:MGI:1341828]	3	protein_coding
ENSMUSG00000052544.10	E005	0.9250197149577014	0.3948468405024199	1.5250503260362223	0.46648698281476536	NA	1.7974445798790697	1.0343415743705577	-1.5949277273669775	chr3	152931339	152931420	82	-	3	0	0	3	1	1	0	0	0	2	0	0	ENSMUST00000199707.2	St6galnac3	ST6 (alpha-N-acetyl-neuraminyl-2,3-beta-galactosyl-1,3)-N-acetylgalactosaminide alpha-2,6-sialyltransferase 3 [Source:MGI Symbol;Acc:MGI:1341828]	3	protein_coding
ENSMUSG00000052544.10	E006	49.03035632674449	0.004501636527011456	0.8541193622763501	0.6524246136224475	0.912892596071035	11.427899308163035	11.22578261890395	-0.05245636916714247	chr3	153117099	153117508	410	-	81	52	42	55	51	55	50	47	49	19	53	28	c(""ENSMUST00000064460.7"", ""ENSMUST00000200397.5"")	St6galnac3	ST6 (alpha-N-acetyl-neuraminyl-2,3-beta-galactosyl-1,3)-N-acetylgalactosaminide alpha-2,6-sialyltransferase 3 [Source:MGI Symbol;Acc:MGI:1341828]	3	protein_coding
ENSMUSG00000052544.10	E007	4.170319546458414	0.11143809463780775	0.6703077418849546	0.7152280250748564	NA	3.358996884533582	3.294402900677241	-0.056118073096435905	chr3	153214514	153214768	255	-	7	7	3	5	0	6	7	3	1	5	3	2	ENSMUST00000200576.2	St6galnac3	ST6 (alpha-N-acetyl-neuraminyl-2,3-beta-galactosyl-1,3)-N-acetylgalactosaminide alpha-2,6-sialyltransferase 3 [Source:MGI Symbol;Acc:MGI:1341828]	3	protein_coding
ENSMUSG00000052544.10	E008	5.197902629900934	0.15119567025341657	1.1542536404436987	0.5615093684708293	NA	4.059059719770289	3.3278191588088646	-0.574282829880824	chr3	153214769	153214939	171	-	6	6	15	5	5	4	11	4	1	4	2	0	c(""ENSMUST00000200576.2"", ""ENSMUST00000198775.2"")	St6galnac3	ST6 (alpha-N-acetyl-neuraminyl-2,3-beta-galactosyl-1,3)-N-acetylgalactosaminide alpha-2,6-sialyltransferase 3 [Source:MGI Symbol;Acc:MGI:1341828]	3	protein_coding
ENSMUSG00000052544.10	E009	30.40296237952478	0.011513532614626567	5.332143240232284	0.06952480941457453	0.4207953727389155	9.4722369316315	8.309248133600946	-0.3823525368435128	chr3	153214940	153215134	195	-	45	47	35	28	43	31	32	34	20	13	22	13	c(""ENSMUST00000200397.5"", ""ENSMUST00000200576.2"", ""ENSMUST00000198775.2"")	St6galnac3	ST6 (alpha-N-acetyl-neuraminyl-2,3-beta-galactosyl-1,3)-N-acetylgalactosaminide alpha-2,6-sialyltransferase 3 [Source:MGI Symbol;Acc:MGI:1341828]	3	protein_coding
ENSMUSG00000052544.10	E010	1.392826295779576	0.12726619957796012	10.025317480881824	0.006653190662952124	NA	1.0941014510321878	2.611316549586249	2.511254520876596	chr3	153215135	153215379	245	-	3	0	0	0	0	0	2	2	3	2	1	3	ENSMUST00000200576.2	St6galnac3	ST6 (alpha-N-acetyl-neuraminyl-2,3-beta-galactosyl-1,3)-N-acetylgalactosaminide alpha-2,6-sialyltransferase 3 [Source:MGI Symbol;Acc:MGI:1341828]	3	protein_coding
ENSMUSG00000052544.10	E011	0.4028364506973928	0.6135726345925432	0.008706328043103895	0.9956562972631271	NA	1.0629701012587986	1.0405600884534607	-0.06149148346041167	chr3	153426563	153426633	71	-	0	0	0	0	1	2	0	0	0	2	0	0	ENSMUST00000198775.2	St6galnac3	ST6 (alpha-N-acetyl-neuraminyl-2,3-beta-galactosyl-1,3)-N-acetylgalactosaminide alpha-2,6-sialyltransferase 3 [Source:MGI Symbol;Acc:MGI:1341828]	3	protein_coding
ENSMUSG00000052544.10	E012	18.68885181399395	0.009604313751591325	8.9119567059806	0.01160895665945751	0.18760268086743564	7.637210781837027	6.193544839606474	-0.6087920039712347	chr3	153430682	153430750	69	-	28	30	21	19	25	26	16	20	11	6	13	8	c(""ENSMUST00000064460.7"", ""ENSMUST00000200397.5"")	St6galnac3	ST6 (alpha-N-acetyl-neuraminyl-2,3-beta-galactosyl-1,3)-N-acetylgalactosaminide alpha-2,6-sialyltransferase 3 [Source:MGI Symbol;Acc:MGI:1341828]	3	protein_coding
ENSMUSG00000052544.10	E013	9.081496284481709	0.11858965511275867	1.9743004980641388	0.37263710229332925	0.7842824011051484	5.382108160824686	4.367077095143273	-0.6051051916034429	chr3	153430751	153430811	61	-	12	20	5	3	14	20	10	10	6	4	2	5	ENSMUST00000200397.5	St6galnac3	ST6 (alpha-N-acetyl-neuraminyl-2,3-beta-galactosyl-1,3)-N-acetylgalactosaminide alpha-2,6-sialyltransferase 3 [Source:MGI Symbol;Acc:MGI:1341828]	3	protein_coding
ENSMUSG00000052549.5	E001	0.16111512568979158	1.6356818735526226	0.37781800000824717	0.8278618386909832	NA	0.018473547381560707	0.9394858561365282	11.336864444435987	chrX	133088250	133088406	157	+	0	0	0	0	0	0	0	0	0	0	0	2	ENSMUST00000064476.5	Arl13a	ADP-ribosylation factor-like 13A [Source:MGI Symbol;Acc:MGI:1921698]	X	protein_coding
ENSMUSG00000052549.5	E002	0	NA	NA	NA	NA	NA	NA	NA	chrX	133090563	133090643	81	+	0	0	0	0	0	0	0	0	0	0	0	0	ENSMUST00000064476.5	Arl13a	ADP-ribosylation factor-like 13A [Source:MGI Symbol;Acc:MGI:1921698]	X	protein_coding
ENSMUSG00000052549.5	E003	0	NA	NA	NA	NA	NA	NA	NA	chrX	133090998	133091068	71	+	0	0	0	0	0	0	0	0	0	0	0	0	ENSMUST00000064476.5	Arl13a	ADP-ribosylation factor-like 13A [Source:MGI Symbol;Acc:MGI:1921698]	X	protein_coding
ENSMUSG00000052549.5	E004	0.768170894726782	0.6431027883997131	1.159907165783082	0.5599243560317823	NA	1.158250019006502	1.7558640164151882	1.2008383574374475	chrX	133102442	133102691	250	+	0	0	0	0	3	0	1	0	3	0	2	1	ENSMUST00000064476.5	Arl13a	ADP-ribosylation factor-like 13A [Source:MGI Symbol;Acc:MGI:1921698]	X	protein_coding
ENSMUSG00000052549.5	E005	1.0467890540519291	0.45615466345305844	2.452461127422481	0.29339643508315294	NA	2.136553415021595	1.158274432860253	-1.7673004682168312	chrX	133103723	133103828	106	+	0	3	0	1	0	6	0	0	1	1	1	0	ENSMUST00000064476.5	Arl13a	ADP-ribosylation factor-like 13A [Source:MGI Symbol;Acc:MGI:1921698]	X	protein_coding
ENSMUSG00000052549.5	E006	1.3465047007775781	0.15431895498257314	5.938855613805245	0.05133267413204438	NA	2.2699063928158125	1.605037232527863	-1.0005987238253509	chrX	133104294	133104481	188	+	2	0	1	3	1	4	3	0	2	0	1	0	ENSMUST00000064476.5	Arl13a	ADP-ribosylation factor-like 13A [Source:MGI Symbol;Acc:MGI:1921698]	X	protein_coding
ENSMUSG00000052549.5	E007	1.4840905872495271	0.15076903717494528	3.5047495556597426	0.17336175855961208	NA	1.9388998468993037	2.0963612683006687	0.22543296945847063	chrX	133106130	133106301	172	+	0	2	1	3	1	1	1	0	0	1	5	3	ENSMUST00000064476.5	Arl13a	ADP-ribosylation factor-like 13A [Source:MGI Symbol;Acc:MGI:1921698]	X	protein_coding
ENSMUSG00000052549.5	E008	0.794665377013582	0.16411447282983074	0.7412335521168103	0.6903084335945501	NA	1.1816453615050904	1.751737522871764	1.136333854612514	chrX	133106396	133106576	181	+	0	0	0	1	1	1	1	0	1	1	2	2	ENSMUST00000064476.5	Arl13a	ADP-ribosylation factor-like 13A [Source:MGI Symbol;Acc:MGI:1921698]	X	protein_coding
ENSMUSG00000052549.5	E009	0.7051831570522358	0.4358929349759765	0.4365227687065527	0.8039152833252841	NA	1.2004949043028148	1.4918263883409821	0.6270671774939778	chrX	133108081	133108167	87	+	1	0	0	2	0	0	0	1	0	1	0	3	ENSMUST00000064476.5	Arl13a	ADP-ribosylation factor-like 13A [Source:MGI Symbol;Acc:MGI:1921698]	X	protein_coding
ENSMUSG00000052549.5	E010	0.8835677214446176	0.7070108451201368	4.87441496190722	0.0874045899635998	NA	0.01847092364009484	2.231252686744199	13.833964473937435	chrX	133108331	133108777	447	+	0	0	0	0	0	0	6	1	0	3	0	2	ENSMUST00000064476.5	Arl13a	ADP-ribosylation factor-like 13A [Source:MGI Symbol;Acc:MGI:1921698]	X	protein_coding
ENSMUSG00000052551.17	E001	0	NA	NA	NA	NA	NA	NA	NA	chr13	8252902	8252913	12	+	0	0	0	0	0	0	0	0	0	0	0	0	ENSMUST00000064473.13	Adarb2	adenosine deaminase, RNA-specific, B2 [Source:MGI Symbol;Acc:MGI:2151118]	13	protein_coding
ENSMUSG00000052551.17	E002	0	NA	NA	NA	NA	NA	NA	NA	chr13	8252914	8252943	30	+	0	0	0	0	0	0	0	0	0	0	0	0	c(""ENSMUST00000064473.13"", ""ENSMUST00000223223.2"")	Adarb2	adenosine deaminase, RNA-specific, B2 [Source:MGI Symbol;Acc:MGI:2151118]	13	protein_coding
ENSMUSG00000052551.17	E003	0	NA	NA	NA	NA	NA	NA	NA	chr13	8252944	8252948	5	+	0	0	0	0	0	0	0	0	0	0	0	0	c(""ENSMUST00000139438.2"", ""ENSMUST00000064473.13"", ""ENSMUST00000223223.2"")	Adarb2	adenosine deaminase, RNA-specific, B2 [Source:MGI Symbol;Acc:MGI:2151118]	13	protein_coding
ENSMUSG00000052551.17	E004	0	NA	NA	NA	NA	NA	NA	NA	chr13	8252949	8252957	9	+	0	0	0	0	0	0	0	0	0	0	0	0	c(""ENSMUST00000139438.2"", ""ENSMUST00000064473.13"", ""ENSMUST00000223223.2"", ""ENSMUST00000135574.8"")	Adarb2	adenosine deaminase, RNA-specific, B2 [Source:MGI Symbol;Acc:MGI:2151118]	13	protein_coding
ENSMUSG00000052551.17	E005	0	NA	NA	NA	NA	NA	NA	NA	chr13	8252958	8253356	399	+	0	0	0	0	0	0	0	0	0	0	0	0	c(""ENSMUST00000223223.2"", ""ENSMUST00000135574.8"", ""ENSMUST00000123187.2"", ""ENSMUST00000139438.2"", ""ENSMUST00000064473.13"")	Adarb2	adenosine deaminase, RNA-specific, B2 [Source:MGI Symbol;Acc:MGI:2151118]	13	protein_coding
ENSMUSG00000052551.17	E006	0	NA	NA	NA	NA	NA	NA	NA	chr13	8253357	8256800	3444	+	0	0	0	0	0	0	0	0	0	0	0	0	ENSMUST00000223223.2	Adarb2	adenosine deaminase, RNA-specific, B2 [Source:MGI Symbol;Acc:MGI:2151118]	13	protein_coding
ENSMUSG00000052551.17	E007	0	NA	NA	NA	NA	NA	NA	NA	chr13	8389661	8390906	1246	+	0	0	0	0	0	0	0	0	0	0	0	0	ENSMUST00000139438.2	Adarb2	adenosine deaminase, RNA-specific, B2 [Source:MGI Symbol;Acc:MGI:2151118]	13	protein_coding
ENSMUSG00000052551.17	E008	0	NA	NA	NA	NA	NA	NA	NA	chr13	8609140	8609226	87	+	0	0	0	0	0	0	0	0	0	0	0	0	c(""ENSMUST00000064473.13"", ""ENSMUST00000123187.2"", ""ENSMUST00000135574.8"")	Adarb2	adenosine deaminase, RNA-specific, B2 [Source:MGI Symbol;Acc:MGI:2151118]	13	protein_coding
ENSMUSG00000052551.17	E009	0	NA	NA	NA	NA	NA	NA	NA	chr13	8619703	8620610	908	+	0	0	0	0	0	0	0	0	0	0	0	0	c(""ENSMUST00000064473.13"", ""ENSMUST00000123187.2"", ""ENSMUST00000135574.8"")	Adarb2	adenosine deaminase, RNA-specific, B2 [Source:MGI Symbol;Acc:MGI:2151118]	13	protein_coding
ENSMUSG00000052551.17	E010	0	NA	NA	NA	NA	NA	NA	NA	chr13	8722441	8722555	115	+	0	0	0	0	0	0	0	0	0	0	0	0	c(""ENSMUST00000064473.13"", ""ENSMUST00000123187.2"", ""ENSMUST00000135574.8"")	Adarb2	adenosine deaminase, RNA-specific, B2 [Source:MGI Symbol;Acc:MGI:2151118]	13	protein_coding
ENSMUSG00000052551.17	E011	0	NA	NA	NA	NA	NA	NA	NA	chr13	8747656	8747824	169	+	0	0	0	0	0	0	0	0	0	0	0	0	c(""ENSMUST00000064473.13"", ""ENSMUST00000123187.2"", ""ENSMUST00000135574.8"")	Adarb2	adenosine deaminase, RNA-specific, B2 [Source:MGI Symbol;Acc:MGI:2151118]	13	protein_coding
ENSMUSG00000052551.17	E012	0	NA	NA	NA	NA	NA	NA	NA	chr13	8751616	8751767	152	+	0	0	0	0	0	0	0	0	0	0	0	0	c(""ENSMUST00000064473.13"", ""ENSMUST00000123187.2"", ""ENSMUST00000135574.8"")	Adarb2	adenosine deaminase, RNA-specific, B2 [Source:MGI Symbol;Acc:MGI:2151118]	13	protein_coding
ENSMUSG00000052551.17	E013	0	NA	NA	NA	NA	NA	NA	NA	chr13	8763636	8763804	169	+	0	0	0	0	0	0	0	0	0	0	0	0	c(""ENSMUST00000064473.13"", ""ENSMUST00000123187.2"", ""ENSMUST00000135574.8"")	Adarb2	adenosine deaminase, RNA-specific, B2 [Source:MGI Symbol;Acc:MGI:2151118]	13	protein_coding
ENSMUSG00000052551.17	E014	0.08394606408668698	24	0.024519911044510678	0.9878148915462936	NA	0.09948005074095079	0.09964606599385206	0.0048112179494186336	chr13	8781826	8782007	182	+	0	0	0	0	0	0	0	0	0	0	1	0	c(""ENSMUST00000064473.13"", ""ENSMUST00000123187.2"", ""ENSMUST00000135574.8"")	Adarb2	adenosine deaminase, RNA-specific, B2 [Source:MGI Symbol;Acc:MGI:2151118]	13	protein_coding
ENSMUSG00000052551.17	E015	0.08394606408668698	24	0.024519911044510678	0.9878148915462936	NA	0.09947836309228819	0.0996460659942926	0.004860168209882332	chr13	8802609	8802782	174	+	0	0	0	0	0	0	0	0	0	0	1	0	c(""ENSMUST00000064473.13"", ""ENSMUST00000123187.2"", ""ENSMUST00000135574.8"")	Adarb2	adenosine deaminase, RNA-specific, B2 [Source:MGI Symbol;Acc:MGI:2151118]	13	protein_coding
ENSMUSG00000052551.17	E016	0.08394606408668698	24	0.024519911044510678	0.9878148915462936	NA	0.09947836309228819	0.0996460659942926	0.004860168209896543	chr13	8802783	8802787	5	+	0	0	0	0	0	0	0	0	0	0	1	0	c(""ENSMUST00000064473.13"", ""ENSMUST00000135574.8"")	Adarb2	adenosine deaminase, RNA-specific, B2 [Source:MGI Symbol;Acc:MGI:2151118]	13	protein_coding
ENSMUSG00000052551.17	E017	0.08394606408668698	24	0.024519911044510678	0.9878148915462936	NA	0.09947836309228819	0.0996460659942926	0.004860168209898319	chr13	8807262	8807507	246	+	0	0	0	0	0	0	0	0	0	0	1	0	c(""ENSMUST00000064473.13"", ""ENSMUST00000123187.2"", ""ENSMUST00000135574.8"")	Adarb2	adenosine deaminase, RNA-specific, B2 [Source:MGI Symbol;Acc:MGI:2151118]	13	protein_coding
ENSMUSG00000052551.17	E018	0	NA	NA	NA	NA	NA	NA	NA	chr13	8807508	8808364	857	+	0	0	0	0	0	0	0	0	0	0	0	0	c(""ENSMUST00000064473.13"", ""ENSMUST00000123187.2"")	Adarb2	adenosine deaminase, RNA-specific, B2 [Source:MGI Symbol;Acc:MGI:2151118]	13	protein_coding
ENSMUSG00000052551.17	E019	0	NA	NA	NA	NA	NA	NA	NA	chr13	8808365	8808701	337	+	0	0	0	0	0	0	0	0	0	0	0	0	c(""ENSMUST00000064473.13"", ""ENSMUST00000123187.2"", ""ENSMUST00000223148.2"")	Adarb2	adenosine deaminase, RNA-specific, B2 [Source:MGI Symbol;Acc:MGI:2151118]	13	protein_coding
ENSMUSG00000052551.17	E020	0	NA	NA	NA	NA	NA	NA	NA	chr13	8808702	8808818	117	+	0	0	0	0	0	0	0	0	0	0	0	0	c(""ENSMUST00000064473.13"", ""ENSMUST00000123187.2"")	Adarb2	adenosine deaminase, RNA-specific, B2 [Source:MGI Symbol;Acc:MGI:2151118]	13	protein_coding
ENSMUSG00000052551.17	E021	0	NA	NA	NA	NA	NA	NA	NA	chr13	8808819	8808908	90	+	0	0	0	0	0	0	0	0	0	0	0	0	c(""ENSMUST00000064473.13"", ""ENSMUST00000123187.2"", ""ENSMUST00000223148.2"")	Adarb2	adenosine deaminase, RNA-specific, B2 [Source:MGI Symbol;Acc:MGI:2151118]	13	protein_coding
ENSMUSG00000052551.17	E022	0	NA	NA	NA	NA	NA	NA	NA	chr13	8808909	8811566	2658	+	0	0	0	0	0	0	0	0	0	0	0	0	ENSMUST00000064473.13	Adarb2	adenosine deaminase, RNA-specific, B2 [Source:MGI Symbol;Acc:MGI:2151118]	13	protein_coding
ENSMUSG00000052551.17	E023	0.08219602681256236	24	0.06338904888447061	0.9688024823604077	NA	0.09947834982624215	0.09880683381513222	-0.019543526263634092	chr13	8817081	8818783	1703	+	0	0	0	0	0	0	0	1	0	0	0	0	ENSMUST00000135574.8	Adarb2	adenosine deaminase, RNA-specific, B2 [Source:MGI Symbol;Acc:MGI:2151118]	13	protein_coding
ENSMUSG00000052554.4	E001	0	NA	NA	NA	NA	NA	NA	NA	chr8	19173768	19173815	48	+	0	0	0	0	0	0	0	0	0	0	0	0	ENSMUST00000064475.4	Defb34	defensin beta 34 [Source:MGI Symbol;Acc:MGI:2672979]	8	protein_coding
ENSMUSG00000052554.4	E002	0	NA	NA	NA	NA	NA	NA	NA	chr8	19176359	19176556	198	+	0	0	0	0	0	0	0	0	0	0	0	0	ENSMUST00000064475.4	Defb34	defensin beta 34 [Source:MGI Symbol;Acc:MGI:2672979]	8	protein_coding
ENSMUSG00000052557.12	E001	10.732619377907401	0.033983621408297644	1.6568992827720592	0.43672584340623677	0.8206691529495113	5.242712409659433	5.704716197529848	0.2447557405015357	chr8	117884874	117884875	2	+	5	11	4	8	10	22	15	13	8	11	12	15	ENSMUST00000064488.11	Gan	giant axonal neuropathy [Source:MGI Symbol;Acc:MGI:1890619]	8	protein_coding
ENSMUSG00000052557.12	E002	20.238737546203026	0.017432535381819804	5.4502231745003655	0.06553888900556923	0.4104655822410188	7.160316340602179	7.824923513631646	0.25821655426933265	chr8	117884876	117885040	165	+	13	17	8	17	23	34	29	29	21	16	23	22	c(""ENSMUST00000064488.11"", ""ENSMUST00000162997.3"")	Gan	giant axonal neuropathy [Source:MGI Symbol;Acc:MGI:1890619]	8	protein_coding
ENSMUSG00000052557.12	E003	16.314154283624816	0.02404443843937745	4.83687959785118	0.08906046134651088	0.4676337928212335	6.83272194814117	6.673191910497721	-0.06862345012844084	chr8	117910240	117910354	115	+	12	15	12	11	20	32	25	25	18	10	15	9	c(""ENSMUST00000064488.11"", ""ENSMUST00000162997.3"")	Gan	giant axonal neuropathy [Source:MGI Symbol;Acc:MGI:1890619]	8	protein_coding
ENSMUSG00000052557.12	E004	31.240488083648398	0.008144873049914068	3.550472549514808	0.16944340956895432	0.5993672326337727	9.55836694734522	9.019274744883845	-0.16962530089174077	chr8	117913886	117914236	351	+	24	22	32	31	34	57	46	30	33	26	24	28	c(""ENSMUST00000064488.11"", ""ENSMUST00000162997.3"")	Gan	giant axonal neuropathy [Source:MGI Symbol;Acc:MGI:1890619]	8	protein_coding
ENSMUSG00000052557.12	E005	22.23691952172508	0.007420140101656256	9.80369278655263	0.0074328464355288195	0.1515034903013859	7.719024586530239	8.038114959668576	0.11794231939936228	chr8	117917011	117917228	218	+	9	11	21	28	26	35	35	21	32	20	21	19	c(""ENSMUST00000064488.11"", ""ENSMUST00000162997.3"")	Gan	giant axonal neuropathy [Source:MGI Symbol;Acc:MGI:1890619]	8	protein_coding
ENSMUSG00000052557.12	E006	22.17757718706743	0.017498073481221038	4.140355280478019	0.12616336802346187	0.5370031622942373	7.784752384572329	7.901553413367608	0.04335840821962389	chr8	117917403	117917524	122	+	7	15	22	25	26	38	27	24	28	24	24	15	c(""ENSMUST00000064488.11"", ""ENSMUST00000162997.3"")	Gan	giant axonal neuropathy [Source:MGI Symbol;Acc:MGI:1890619]	8	protein_coding
ENSMUSG00000052557.12	E007	20.27175924205917	0.009915977618354022	2.975459884741241	0.2258848455861113	0.6662070419654554	7.269635432473166	7.714925635212595	0.1729520571518659	chr8	117919979	117920091	113	+	8	16	19	23	17	32	28	22	24	17	27	18	c(""ENSMUST00000064488.11"", ""ENSMUST00000162997.3"")	Gan	giant axonal neuropathy [Source:MGI Symbol;Acc:MGI:1890619]	8	protein_coding
ENSMUSG00000052557.12	E008	25.19433489510029	0.009020068003331482	5.543388895754646	0.0625559171465624	0.40242327247479437	7.684788870159821	8.881545780409098	0.42180893924712226	chr8	117920852	117921001	150	+	17	27	18	20	26	20	40	28	35	19	38	21	c(""ENSMUST00000064488.11"", ""ENSMUST00000162997.3"")	Gan	giant axonal neuropathy [Source:MGI Symbol;Acc:MGI:1890619]	8	protein_coding
ENSMUSG00000052557.12	E009	20.55393938503902	0.01792278266271244	3.210838209409161	0.20080537879320356	0.6380697781447288	7.0561877680606955	7.954626945551084	0.34866773217954794	chr8	117922505	117922641	137	+	13	23	22	22	15	12	40	15	27	12	24	28	c(""ENSMUST00000064488.11"", ""ENSMUST00000162997.3"")	Gan	giant axonal neuropathy [Source:MGI Symbol;Acc:MGI:1890619]	8	protein_coding
ENSMUSG00000052557.12	E010	22.39877614317875	0.042486455735383885	2.115074344326217	0.3473101229245898	0.7678377967479562	7.370278436152972	8.26762448995889	0.3344798898191721	chr8	117923191	117923319	129	+	19	30	13	27	12	14	46	16	30	14	25	28	c(""ENSMUST00000064488.11"", ""ENSMUST00000162997.3"")	Gan	giant axonal neuropathy [Source:MGI Symbol;Acc:MGI:1890619]	8	protein_coding
ENSMUSG00000052557.12	E011	22.06687879269392	0.04977090851311714	1.0334937783968314	0.5964577384257612	0.8928883567524485	8.10058911903748	7.4460427796850865	-0.24526139887522458	chr8	117930689	117930798	110	+	23	30	18	33	11	24	38	14	14	11	29	23	c(""ENSMUST00000064488.11"", ""ENSMUST00000162997.3"")	Gan	giant axonal neuropathy [Source:MGI Symbol;Acc:MGI:1890619]	8	protein_coding
ENSMUSG00000052557.12	E012	69.77695412103292	0.00848343582375881	0.007043127711995112	0.9964846295776746	0.9991872015853662	13.82931574594727	13.616824770073165	-0.04590967341788588	chr8	117930886	117931925	1040	+	54	76	69	78	76	68	111	51	76	50	93	53	c(""ENSMUST00000064488.11"", ""ENSMUST00000162997.3"")	Gan	giant axonal neuropathy [Source:MGI Symbol;Acc:MGI:1890619]	8	protein_coding
ENSMUSG00000052557.12	E013	652.5712009976463	0.005307778635279635	9.488633233745702	0.008701006095273628	0.1637280119411174	39.02581101649136	37.54828305136323	-0.1343963675483053	chr8	117931926	117942736	10811	+	578	630	724	619	757	734	924	531	643	536	651	639	ENSMUST00000162997.3	Gan	giant axonal neuropathy [Source:MGI Symbol;Acc:MGI:1890619]	8	protein_coding
ENSMUSG00000052560.16	E001	0.17237554334161306	1.3974644940758514	0.2966192799562748	0.8621641131298207	NA	0.02266302820595456	0.9593168060724508	10.807384739087613	chr15	90371685	90371685	1	-	0	0	0	0	0	0	0	0	2	0	0	0	ENSMUST00000088649.11	Cpne8	copine VIII [Source:MGI Symbol;Acc:MGI:1914121]	15	protein_coding
ENSMUSG00000052560.16	E002	183.95235234983124	0.005600325327895155	0.2861972042088041	0.8666686093336124	0.9733488390939946	21.592667693308385	21.97463148643365	0.05407792301251657	chr15	90371686	90373378	1693	-	179	121	182	183	226	189	251	162	199	186	147	213	c(""ENSMUST00000088649.11"", ""ENSMUST00000064391.12"")	Cpne8	copine VIII [Source:MGI Symbol;Acc:MGI:1914121]	15	protein_coding
ENSMUSG00000052560.16	E003	43.07101005325864	0.013607328866881029	0.647729950480084	0.7233479056635417	0.9359154543925651	10.756209625889895	10.767176332941304	0.0029902768335885455	chr15	90381268	90381341	74	-	48	29	39	47	47	44	48	27	53	51	31	52	c(""ENSMUST00000088649.11"", ""ENSMUST00000064391.12"")	Cpne8	copine VIII [Source:MGI Symbol;Acc:MGI:1914121]	15	protein_coding
ENSMUSG00000052560.16	E004	33.319426827027954	0.011826788376542316	0.22824967352320868	0.8921465762409617	0.9792745989918874	9.402422581303014	9.586350554635871	0.05663752664065402	chr15	90384088	90384145	58	-	37	23	27	33	37	37	42	20	43	37	23	43	c(""ENSMUST00000088649.11"", ""ENSMUST00000064391.12"")	Cpne8	copine VIII [Source:MGI Symbol;Acc:MGI:1914121]	15	protein_coding
ENSMUSG00000052560.16	E005	35.115584122423506	0.014714453209776233	1.3571195260930722	0.507347166564964	0.8557916905477192	9.352293561980161	10.18255273218712	0.24884641426572252	chr15	90385614	90385716	103	-	39	27	24	23	45	34	54	22	56	32	32	40	c(""ENSMUST00000088649.11"", ""ENSMUST00000064391.12"")	Cpne8	copine VIII [Source:MGI Symbol;Acc:MGI:1914121]	15	protein_coding
ENSMUSG00000052560.16	E006	33.192534113610684	0.02864541309172715	1.792442788383653	0.40810883235026263	0.8049545820947734	9.100425494041176	9.984069280902617	0.27095689465988393	chr15	90393698	90393825	128	-	27	26	19	22	53	37	47	21	58	25	42	33	c(""ENSMUST00000088649.11"", ""ENSMUST00000064391.12"")	Cpne8	copine VIII [Source:MGI Symbol;Acc:MGI:1914121]	15	protein_coding
ENSMUSG00000052560.16	E007	42.381206047853304	0.003604677467487923	1.4887808899903803	0.47502376482181674	0.8409282603798384	10.59720299502844	10.954990835178194	0.0974402485285939	chr15	90400111	90400292	182	-	36	32	32	33	63	53	61	39	47	38	45	44	c(""ENSMUST00000088649.11"", ""ENSMUST00000064391.12"")	Cpne8	copine VIII [Source:MGI Symbol;Acc:MGI:1914121]	15	protein_coding
ENSMUSG00000052560.16	E008	31.190277340206357	0.006899452407410792	0.4925857213442839	0.7816932641855574	0.9522541096902315	9.289147943962874	9.152818842612945	-0.043192474371071654	chr15	90406111	90406157	47	-	25	29	37	26	32	41	40	34	26	31	28	31	c(""ENSMUST00000088649.11"", ""ENSMUST00000064391.12"")	Cpne8	copine VIII [Source:MGI Symbol;Acc:MGI:1914121]	15	protein_coding
ENSMUSG00000052560.16	E009	28.395877417914996	0.01866589453750413	0.5652536376437354	0.7538010397375863	0.9446152141294376	8.756969243271186	8.848179458557055	0.030237979641310808	chr15	90424435	90424496	62	-	19	29	40	22	24	34	37	34	26	30	22	28	c(""ENSMUST00000088649.11"", ""ENSMUST00000064391.12"")	Cpne8	copine VIII [Source:MGI Symbol;Acc:MGI:1914121]	15	protein_coding
ENSMUSG00000052560.16	E010	29.789712421058198	0.015036807537691835	1.949683790659293	0.3772519941504805	0.7874176535157006	9.409545732122751	8.633414015363925	-0.251352332237321	chr15	90425460	90425513	54	-	25	34	46	24	31	34	47	35	23	25	18	22	c(""ENSMUST00000088649.11"", ""ENSMUST00000064391.12"")	Cpne8	copine VIII [Source:MGI Symbol;Acc:MGI:1914121]	15	protein_coding
ENSMUSG00000052560.16	E011	34.14352801524977	0.01115089418547086	0.8400155878802593	0.657041698851437	0.9145181172707203	9.851394706328477	9.407282860866047	-0.1349098494207377	chr15	90436177	90436252	76	-	28	37	43	35	31	39	45	41	34	30	22	29	c(""ENSMUST00000088649.11"", ""ENSMUST00000064391.12"")	Cpne8	copine VIII [Source:MGI Symbol;Acc:MGI:1914121]	15	protein_coding
ENSMUSG00000052560.16	E012	30.36397628043781	0.01188375351542337	2.6732500087318556	0.2627308895367509	0.7016936098223383	9.208385514610114	9.014529780049386	-0.06213979825051741	chr15	90452452	90452493	42	-	27	21	31	29	37	42	39	42	31	30	22	20	c(""ENSMUST00000088649.11"", ""ENSMUST00000064391.12"")	Cpne8	copine VIII [Source:MGI Symbol;Acc:MGI:1914121]	15	protein_coding
ENSMUSG00000052560.16	E013	32.901450293875584	0.006831152552989992	0.4339415065028618	0.8049535112336903	0.9582294133664373	9.53503283296348	9.380109242359538	-0.04788657402026786	chr15	90453663	90453767	105	-	38	22	33	29	37	41	45	41	30	27	29	28	c(""ENSMUST00000088649.11"", ""ENSMUST00000064391.12"")	Cpne8	copine VIII [Source:MGI Symbol;Acc:MGI:1914121]	15	protein_coding
ENSMUSG00000052560.16	E014	34.116571488035795	0.01931652202992074	0.34122911877875595	0.8431464937482566	0.9679388353029738	9.448056542420403	9.842444269202446	0.11960810621436035	chr15	90456148	90456251	104	-	33	37	19	28	35	44	46	41	34	27	41	31	c(""ENSMUST00000088649.11"", ""ENSMUST00000064391.12"")	Cpne8	copine VIII [Source:MGI Symbol;Acc:MGI:1914121]	15	protein_coding
ENSMUSG00000052560.16	E015	27.91394698737583	0.008705128087468763	0.6244545976468316	0.7318151685955748	0.938473518876583	8.667979661014371	8.8863306939556	0.07259566259188865	chr15	90469081	90469144	64	-	21	25	19	22	43	36	37	32	24	24	35	27	c(""ENSMUST00000088649.11"", ""ENSMUST00000064391.12"")	Cpne8	copine VIII [Source:MGI Symbol;Acc:MGI:1914121]	15	protein_coding
ENSMUSG00000052560.16	E016	29.36165395668001	0.010182538694322837	0.6334398542998088	0.7285347693641931	0.9376297933982514	8.767967089737652	9.178026911158113	0.13344120899420098	chr15	90486016	90486092	77	-	32	26	23	15	38	35	51	27	26	28	33	27	ENSMUST00000064391.12	Cpne8	copine VIII [Source:MGI Symbol;Acc:MGI:1914121]	15	protein_coding
ENSMUSG00000052560.16	E017	27.67830592074475	0.022512657239751443	0.6636566217167967	0.7176105182123642	0.934120257518527	8.46760636027949	8.9951958134684	0.1763516631739721	chr15	90499314	90499353	40	-	29	20	19	16	42	32	53	17	34	27	33	21	c(""ENSMUST00000088649.11"", ""ENSMUST00000064391.12"")	Cpne8	copine VIII [Source:MGI Symbol;Acc:MGI:1914121]	15	protein_coding
ENSMUSG00000052560.16	E018	30.444827631527623	0.015599309936298355	0.7498253027275723	0.6873493151941698	0.9250223450575223	8.885169075821565	9.342898169087348	0.146708036219656	chr15	90503835	90503938	104	-	35	28	18	22	40	30	53	17	34	32	34	29	c(""ENSMUST00000088649.11"", ""ENSMUST00000064391.12"")	Cpne8	copine VIII [Source:MGI Symbol;Acc:MGI:1914121]	15	protein_coding
ENSMUSG00000052560.16	E019	4.284471795587518	0.059746824714398815	4.090895599477506	0.12932226653211917	NA	3.0471035542921356	3.8074294656000376	0.6438631094772869	chr15	90527529	90527531	3	-	4	5	6	1	3	1	10	7	2	1	7	6	ENSMUST00000014777.9	Cpne8	copine VIII [Source:MGI Symbol;Acc:MGI:1914121]	15	protein_coding
ENSMUSG00000052560.16	E020	21.031544781791414	0.035178666713983675	0.6563560708086413	0.7202347809996841	0.9350147657625053	7.9045523334118	7.358695354986764	-0.2082324571753924	chr15	90527532	90527916	385	-	17	20	31	17	34	18	33	20	19	6	21	25	c(""ENSMUST00000140171.8"", ""ENSMUST00000014777.9"")	Cpne8	copine VIII [Source:MGI Symbol;Acc:MGI:1914121]	15	protein_coding
ENSMUSG00000052560.16	E021	7.8737248047722685	0.06361624691275998	0.41302531498905637	0.8134159655836677	0.9604745872929816	4.721225928509369	4.595565539460509	-0.07808649819062508	chr15	90532436	90532780	345	-	8	13	4	9	5	9	13	6	13	2	4	10	ENSMUST00000154569.2	Cpne8	copine VIII [Source:MGI Symbol;Acc:MGI:1914121]	15	protein_coding
ENSMUSG00000052560.16	E022	42.918443929761565	0.00439998636971944	2.5255532095788737	0.28286752378015456	0.7188053516917585	11.164739357397622	10.42654018559459	-0.2007488058192326	chr15	90532781	90532827	47	-	40	45	40	46	65	40	60	35	45	36	38	34	c(""ENSMUST00000088649.11"", ""ENSMUST00000064391.12"", ""ENSMUST00000154569.2"", ""ENSMUST00000140171.8"", ""ENSMUST00000014777.9"")	Cpne8	copine VIII [Source:MGI Symbol;Acc:MGI:1914121]	15	protein_coding
ENSMUSG00000052560.16	E023	41.04481514124079	0.0038075900808092035	2.7527353185589334	0.25249403374477075	0.6923996866851422	10.910158614657036	10.173311088402954	-0.20505144136055353	chr15	90533446	90533486	41	-	41	40	48	42	54	38	58	31	41	33	37	36	c(""ENSMUST00000088649.11"", ""ENSMUST00000064391.12"", ""ENSMUST00000154569.2"", ""ENSMUST00000140171.8"", ""ENSMUST00000014777.9"")	Cpne8	copine VIII [Source:MGI Symbol;Acc:MGI:1914121]	15	protein_coding
ENSMUSG00000052560.16	E024	0	NA	NA	NA	NA	NA	NA	NA	chr15	90533578	90533641	64	-	0	0	0	0	0	0	0	0	0	0	0	0	ENSMUST00000140171.8	Cpne8	copine VIII [Source:MGI Symbol;Acc:MGI:1914121]	15	protein_coding
ENSMUSG00000052560.16	E025	38.97812710519472	0.00488429945962036	2.7517820759961467	0.25261440645849814	0.692449963639734	10.642063309828998	9.917140175630351	-0.20671652161364396	chr15	90563371	90563574	204	-	37	40	44	41	55	33	53	26	40	31	37	37	c(""ENSMUST00000154569.2"", ""ENSMUST00000014777.9"", ""ENSMUST00000088649.11"", ""ENSMUST00000064391.12"")	Cpne8	copine VIII [Source:MGI Symbol;Acc:MGI:1914121]	15	protein_coding
ENSMUSG00000052560.16	E026	0.16275358965745815	0.8649652337661082	0.5254494233657852	0.7689535521060705	NA	0.010345946559624508	0.9489803631238374	13.038672446714282	chr15	90563575	90563579	5	-	0	0	0	0	0	0	0	1	0	0	0	1	c(""ENSMUST00000154569.2"", ""ENSMUST00000014777.9"", ""ENSMUST00000064391.12"")	Cpne8	copine VIII [Source:MGI Symbol;Acc:MGI:1914121]	15	protein_coding
ENSMUSG00000052560.16	E027	0.16275358965745815	0.8649652337661082	0.5254494233657852	0.7689535521060705	NA	0.010345946559610297	0.9489803631238374	13.038672446716218	chr15	90563580	90563591	12	-	0	0	0	0	0	0	0	1	0	0	0	1	c(""ENSMUST00000014777.9"", ""ENSMUST00000064391.12"")	Cpne8	copine VIII [Source:MGI Symbol;Acc:MGI:1914121]	15	protein_coding
ENSMUSG00000052560.16	E028	0.08055756284489579	1.9167071731452399	0.21832216446887287	0.8965859817922232	NA	0.012108892437410645	0.6704834306980416	11.582221089130961	chr15	90563592	90563635	44	-	0	0	0	0	0	0	0	0	0	0	0	1	ENSMUST00000064391.12	Cpne8	copine VIII [Source:MGI Symbol;Acc:MGI:1914121]	15	protein_coding
ENSMUSG00000052562.16	E001	0	NA	NA	NA	NA	NA	NA	NA	chr19	8312735	8312737	3	-	0	0	0	0	0	0	0	0	0	0	0	0	ENSMUST00000096269.11	Slc22a30	solute carrier family 22, member 30 [Source:MGI Symbol;Acc:MGI:2442750]	19	protein_coding
ENSMUSG00000052562.16	E002	0.057875841534352795	24	1.168435912255461e-4	0.999941579910907	NA	0.14776632015818336	0.11038685258991165	-0.8415002991276204	chr19	8312738	8313185	448	-	0	0	0	0	0	0	1	0	0	0	0	0	c(""ENSMUST00000064507.12"", ""ENSMUST00000096269.11"")	Slc22a30	solute carrier family 22, member 30 [Source:MGI Symbol;Acc:MGI:2442750]	19	protein_coding
ENSMUSG00000052562.16	E003	0	NA	NA	NA	NA	NA	NA	NA	chr19	8314087	8314290	204	-	0	0	0	0	0	0	0	0	0	0	0	0	ENSMUST00000096269.11	Slc22a30	solute carrier family 22, member 30 [Source:MGI Symbol;Acc:MGI:2442750]	19	protein_coding
ENSMUSG00000052562.16	E004	0	NA	NA	NA	NA	NA	NA	NA	chr19	8315235	8315343	109	-	0	0	0	0	0	0	0	0	0	0	0	0	ENSMUST00000096269.11	Slc22a30	solute carrier family 22, member 30 [Source:MGI Symbol;Acc:MGI:2442750]	19	protein_coding
ENSMUSG00000052562.16	E005	0	NA	NA	NA	NA	NA	NA	NA	chr19	8320665	8321777	1113	-	0	0	0	0	0	0	0	0	0	0	0	0	ENSMUST00000120540.2	Slc22a30	solute carrier family 22, member 30 [Source:MGI Symbol;Acc:MGI:2442750]	19	protein_coding
ENSMUSG00000052562.16	E006	0	NA	NA	NA	NA	NA	NA	NA	chr19	8321872	8322086	215	-	0	0	0	0	0	0	0	0	0	0	0	0	c(""ENSMUST00000064507.12"", ""ENSMUST00000120540.2"", ""ENSMUST00000096269.11"")	Slc22a30	solute carrier family 22, member 30 [Source:MGI Symbol;Acc:MGI:2442750]	19	protein_coding
ENSMUSG00000052562.16	E007	0	NA	NA	NA	NA	NA	NA	NA	chr19	8322685	8322800	116	-	0	0	0	0	0	0	0	0	0	0	0	0	c(""ENSMUST00000064507.12"", ""ENSMUST00000120540.2"", ""ENSMUST00000096269.11"")	Slc22a30	solute carrier family 22, member 30 [Source:MGI Symbol;Acc:MGI:2442750]	19	protein_coding
ENSMUSG00000052562.16	E008	0	NA	NA	NA	NA	NA	NA	NA	chr19	8347445	8347568	124	-	0	0	0	0	0	0	0	0	0	0	0	0	c(""ENSMUST00000064507.12"", ""ENSMUST00000120540.2"", ""ENSMUST00000096269.11"")	Slc22a30	solute carrier family 22, member 30 [Source:MGI Symbol;Acc:MGI:2442750]	19	protein_coding
ENSMUSG00000052562.16	E009	0	NA	NA	NA	NA	NA	NA	NA	chr19	8363756	8363924	169	-	0	0	0	0	0	0	0	0	0	0	0	0	c(""ENSMUST00000064507.12"", ""ENSMUST00000120540.2"", ""ENSMUST00000096269.11"")	Slc22a30	solute carrier family 22, member 30 [Source:MGI Symbol;Acc:MGI:2442750]	19	protein_coding
ENSMUSG00000052562.16	E010	0	NA	NA	NA	NA	NA	NA	NA	chr19	8364014	8364168	155	-	0	0	0	0	0	0	0	0	0	0	0	0	c(""ENSMUST00000064507.12"", ""ENSMUST00000120540.2"", ""ENSMUST00000096269.11"")	Slc22a30	solute carrier family 22, member 30 [Source:MGI Symbol;Acc:MGI:2442750]	19	protein_coding
ENSMUSG00000052562.16	E011	0.1643920536251247	24	1.1636649836077595e-4	0.999941818443432	NA	0.14776660591877544	0.1792932806386318	0.5580044935726773	chr19	8378169	8378272	104	-	0	0	0	0	0	0	0	2	0	0	0	0	c(""ENSMUST00000064507.12"", ""ENSMUST00000120540.2"", ""ENSMUST00000096269.11"")	Slc22a30	solute carrier family 22, member 30 [Source:MGI Symbol;Acc:MGI:2442750]	19	protein_coding
ENSMUSG00000052562.16	E012	0	NA	NA	NA	NA	NA	NA	NA	chr19	8381868	8382424	557	-	0	0	0	0	0	0	0	0	0	0	0	0	c(""ENSMUST00000064507.12"", ""ENSMUST00000120540.2"", ""ENSMUST00000096269.11"")	Slc22a30	solute carrier family 22, member 30 [Source:MGI Symbol;Acc:MGI:2442750]	19	protein_coding
ENSMUSG00000052562.16	E013	0	NA	NA	NA	NA	NA	NA	NA	chr19	8382425	8382469	45	-	0	0	0	0	0	0	0	0	0	0	0	0	c(""ENSMUST00000120540.2"", ""ENSMUST00000096269.11"")	Slc22a30	solute carrier family 22, member 30 [Source:MGI Symbol;Acc:MGI:2442750]	19	protein_coding
ENSMUSG00000052562.16	E014	0	NA	NA	NA	NA	NA	NA	NA	chr19	8382470	8382475	6	-	0	0	0	0	0	0	0	0	0	0	0	0	ENSMUST00000096269.11	Slc22a30	solute carrier family 22, member 30 [Source:MGI Symbol;Acc:MGI:2442750]	19	protein_coding
ENSMUSG00000052563.14	E001	3.0732862304498885	0.14890107679238665	3.598528108770182	0.16542058398876294	NA	2.376443517111227	3.488884500239948	1.1093076791155436	chr11	51541781	51541782	2	+	0	1	5	1	4	3	3	6	9	2	4	0	ENSMUST00000117859.8	D930048N14Rik	RIKEN cDNA D930048N14 gene [Source:MGI Symbol;Acc:MGI:2144709]	11	protein_coding
ENSMUSG00000052563.14	E002	14.057662944491357	0.012869305336732553	2.215456302339618	0.33030852033565977	0.7556365527157147	5.9574616065672785	6.4312418681913925	0.2220433246339688	chr11	51541783	51542040	258	+	16	8	14	15	18	16	16	14	21	10	14	8	c(""ENSMUST00000117859.8"", ""ENSMUST00000064493.6"")	D930048N14Rik	RIKEN cDNA D930048N14 gene [Source:MGI Symbol;Acc:MGI:2144709]	11	protein_coding
ENSMUSG00000052563.14	E003	16.554213265846318	0.026556402777613702	1.5396376084233907	0.46309697193039767	0.8348519538642101	6.61386712790609	6.805683418340635	0.0830374688723734	chr11	51544561	51544698	138	+	24	11	9	19	25	19	18	21	16	11	10	17	c(""ENSMUST00000117859.8"", ""ENSMUST00000064493.6"")	D930048N14Rik	RIKEN cDNA D930048N14 gene [Source:MGI Symbol;Acc:MGI:2144709]	11	protein_coding
ENSMUSG00000052563.14	E004	9.028985045724628	0.018055108402435138	3.0444848523888766	0.21822199117073027	0.658357404102099	4.95474253184598	4.942047581542468	-0.0074290225276247845	chr11	51544819	51544837	19	+	13	7	6	11	12	11	10	12	12	4	3	8	ENSMUST00000064493.6	D930048N14Rik	RIKEN cDNA D930048N14 gene [Source:MGI Symbol;Acc:MGI:2144709]	11	protein_coding
ENSMUSG00000052563.14	E005	17.57097636029104	0.015447042932016061	0.9756309054375834	0.6139661683754503	0.8990968928678303	6.7922182899588535	7.021611240406813	0.09651008011069884	chr11	51544838	51544940	103	+	17	25	8	23	20	20	19	21	18	14	12	15	c(""ENSMUST00000117859.8"", ""ENSMUST00000064493.6"")	D930048N14Rik	RIKEN cDNA D930048N14 gene [Source:MGI Symbol;Acc:MGI:2144709]	11	protein_coding
ENSMUSG00000052563.14	E006	141.91255440347453	0.006168530298656055	11.15262851260124	0.003786495884492407	0.1069877156000927	19.41858291219019	18.830035488853085	-0.09353071321899353	chr11	51545600	51548507	2908	+	135	171	177	161	168	151	135	123	135	116	111	120	c(""ENSMUST00000117859.8"", ""ENSMUST00000064493.6"")	D930048N14Rik	RIKEN cDNA D930048N14 gene [Source:MGI Symbol;Acc:MGI:2144709]	11	protein_coding
ENSMUSG00000052563.14	E007	0.13974142181938157	1.545442536591762	0.180212529044951	0.9138340719701905	NA	0.8799276224562931	0.04272846733532276	-8.72839468884964	chr11	51548508	51548508	1	+	0	0	0	0	0	2	0	0	0	0	0	0	ENSMUST00000117859.8	D930048N14Rik	RIKEN cDNA D930048N14 gene [Source:MGI Symbol;Acc:MGI:2144709]	11	protein_coding
ENSMUSG00000052565.8	E001	38.560399161862584	NA	NA	NA	NA	NA	NA	NA	chr13	23737436	23744860	7425	+	36	34	58	33	32	33	46	38	43	31	40	39	ENSMUST00000045301.9	H1f3	H1.3 linker histone, cluster member [Source:MGI Symbol;Acc:MGI:107502]	13	protein_coding
ENSMUSG00000052566.9	E001	1.9773086496348793	0.24563633441066102	0.16312805137377495	0.921673697173196	NA	2.2098573938206556	2.44386149193636	0.29064954742555293	chr8	85717232	85717245	14	+	0	1	3	3	2	1	0	4	1	0	5	4	ENSMUST00000209764.2	Hook2	hook microtubule tethering protein 2 [Source:MGI Symbol;Acc:MGI:2181664]	8	protein_coding
ENSMUSG00000052566.9	E002	6.559914035388406	0.032429643582606596	2.4786315609204053	0.28958228802945923	0.7244355439730326	3.813610480073976	4.630825717832948	0.5616875575603291	chr8	85717246	85717270	25	+	0	4	6	5	11	4	8	9	5	12	10	7	c(""ENSMUST00000209764.2"", ""ENSMUST00000064495.8"")	Hook2	hook microtubule tethering protein 2 [Source:MGI Symbol;Acc:MGI:2181664]	8	protein_coding
ENSMUSG00000052566.9	E003	16.234246554558762	0.018373799062557487	0.9555081504283294	0.6201746945586982	0.9015401071991361	6.687481528058555	6.731314945090958	0.018975366651799774	chr8	85717271	85717381	111	+	5	8	16	14	25	25	15	19	16	20	19	19	c(""ENSMUST00000209764.2"", ""ENSMUST00000064495.8"", ""ENSMUST00000210326.2"")	Hook2	hook microtubule tethering protein 2 [Source:MGI Symbol;Acc:MGI:2181664]	8	protein_coding
ENSMUSG00000052566.9	E004	25.598871442366374	0.01991607759389866	0.23253907426590104	0.8902352395025465	0.978830128336255	8.573380861161937	8.21181939428537	-0.1256098482922683	chr8	85717848	85717933	86	+	12	23	28	19	33	38	24	29	23	27	30	28	c(""ENSMUST00000209764.2"", ""ENSMUST00000064495.8"", ""ENSMUST00000210326.2"")	Hook2	hook microtubule tethering protein 2 [Source:MGI Symbol;Acc:MGI:2181664]	8	protein_coding
ENSMUSG00000052566.9	E005	25.86515313669912	0.00697076170953189	0.4293946671138542	0.8067855901523547	0.9586537700122341	8.433392567201338	8.399897032764642	-0.011602338130921375	chr8	85718006	85718078	73	+	17	21	26	19	31	33	31	29	21	26	35	28	c(""ENSMUST00000209764.2"", ""ENSMUST00000064495.8"", ""ENSMUST00000210326.2"")	Hook2	hook microtubule tethering protein 2 [Source:MGI Symbol;Acc:MGI:2181664]	8	protein_coding
ENSMUSG00000052566.9	E006	21.88455374328009	0.008910832722147079	0.015175413315461128	0.9924410073181249	0.9984208704848508	7.722989163253345	7.758746651875555	0.013445809107944129	chr8	85719813	85719863	51	+	18	14	16	22	30	23	32	25	12	29	29	18	c(""ENSMUST00000209764.2"", ""ENSMUST00000064495.8"", ""ENSMUST00000210326.2"")	Hook2	hook microtubule tethering protein 2 [Source:MGI Symbol;Acc:MGI:2181664]	8	protein_coding
ENSMUSG00000052566.9	E007	28.506516538929667	0.007554417003464408	0.34729479236915495	0.8405932417935995	0.9673508230400147	8.823927310795824	8.828293307899983	0.0014436281333694012	chr8	85719953	85720085	133	+	17	23	24	32	32	33	38	33	26	35	25	31	c(""ENSMUST00000209764.2"", ""ENSMUST00000064495.8"", ""ENSMUST00000210326.2"")	Hook2	hook microtubule tethering protein 2 [Source:MGI Symbol;Acc:MGI:2181664]	8	protein_coding
ENSMUSG00000052566.9	E008	28.241870257759775	0.013564109206092445	3.040336200156929	0.2186751245568243	0.6588325006400366	9.028666927258456	8.613660336789735	-0.13732325109741694	chr8	85720204	85720271	68	+	15	22	24	39	32	37	39	28	32	29	22	29	c(""ENSMUST00000209764.2"", ""ENSMUST00000064495.8"", ""ENSMUST00000210326.2"")	Hook2	hook microtubule tethering protein 2 [Source:MGI Symbol;Acc:MGI:2181664]	8	protein_coding
ENSMUSG00000052566.9	E009	33.757270583220205	0.014085426112296366	2.9944516617892702	0.22375002034615613	0.6642982042494638	9.905266532317668	9.405949796782295	-0.15128488640384052	chr8	85720617	85720679	63	+	16	32	30	44	40	42	56	29	37	34	25	34	c(""ENSMUST00000209764.2"", ""ENSMUST00000064495.8"", ""ENSMUST00000210326.2"")	Hook2	hook microtubule tethering protein 2 [Source:MGI Symbol;Acc:MGI:2181664]	8	protein_coding
ENSMUSG00000052566.9	E010	40.766152854192555	0.021344305705806352	0.3834731191937806	0.8255243163068194	0.963533334908618	10.759235525444467	10.388535475893093	-0.10282469465387933	chr8	85721090	85721170	81	+	20	41	34	54	44	48	69	26	39	46	41	42	c(""ENSMUST00000209764.2"", ""ENSMUST00000064495.8"", ""ENSMUST00000210326.2"")	Hook2	hook microtubule tethering protein 2 [Source:MGI Symbol;Acc:MGI:2181664]	8	protein_coding
ENSMUSG00000052566.9	E011	42.33830847260024	0.018694891199473627	0.690396098673034	0.7080801047852255	0.931034831787376	11.032718127354016	10.536527919369405	-0.13504082669199402	chr8	85721251	85721411	161	+	21	36	38	60	50	49	72	24	39	44	50	42	c(""ENSMUST00000209764.2"", ""ENSMUST00000064495.8"", ""ENSMUST00000210326.2"")	Hook2	hook microtubule tethering protein 2 [Source:MGI Symbol;Acc:MGI:2181664]	8	protein_coding
ENSMUSG00000052566.9	E012	44.06403513140629	0.019915966207449256	1.3951282073908544	0.4977964085617875	0.8515453403554307	10.653734625375193	11.327218645715718	0.1799991160028922	chr8	85721505	85721645	141	+	17	25	40	54	55	47	84	28	37	42	74	50	c(""ENSMUST00000209764.2"", ""ENSMUST00000064495.8"", ""ENSMUST00000210326.2"")	Hook2	hook microtubule tethering protein 2 [Source:MGI Symbol;Acc:MGI:2181664]	8	protein_coding
ENSMUSG00000052566.9	E013	31.28721420999283	0.01199240629760807	1.8547027467351427	0.3956001210006116	0.7979757693505906	8.971921782117562	9.608633953601142	0.20033269909407014	chr8	85722365	85722395	31	+	16	16	31	33	40	31	58	32	25	24	52	34	c(""ENSMUST00000209764.2"", ""ENSMUST00000064495.8"", ""ENSMUST00000210326.2"")	Hook2	hook microtubule tethering protein 2 [Source:MGI Symbol;Acc:MGI:2181664]	8	protein_coding
ENSMUSG00000052566.9	E014	32.64737061500649	0.006318590298130369	0.6500091282497067	0.7225240559445458	0.9357391334149212	9.35571140465413	9.559926182053005	0.06312179849539934	chr8	85722396	85722467	72	+	26	23	28	32	41	31	56	27	22	31	51	35	c(""ENSMUST00000064495.8"", ""ENSMUST00000210326.2"")	Hook2	hook microtubule tethering protein 2 [Source:MGI Symbol;Acc:MGI:2181664]	8	protein_coding
ENSMUSG00000052566.9	E015	38.5606367683113	0.00876305080091357	0.006991549055271662	0.9965103285783727	0.9991872015853662	10.27139143691717	10.31917115657086	0.013599048557570548	chr8	85722468	85722566	99	+	30	29	30	38	47	45	70	33	27	33	59	38	c(""ENSMUST00000209764.2"", ""ENSMUST00000064495.8"", ""ENSMUST00000210326.2"")	Hook2	hook microtubule tethering protein 2 [Source:MGI Symbol;Acc:MGI:2181664]	8	protein_coding
ENSMUSG00000052566.9	E016	43.745667990298394	0.017121155618664344	0.6323467184215588	0.728933071951462	0.9376479280385802	10.677549406167856	11.122823967559711	0.11993781515902402	chr8	85723584	85723694	111	+	38	32	35	25	43	64	70	41	42	48	56	44	c(""ENSMUST00000209764.2"", ""ENSMUST00000064495.8"", ""ENSMUST00000210326.2"")	Hook2	hook microtubule tethering protein 2 [Source:MGI Symbol;Acc:MGI:2181664]	8	protein_coding
ENSMUSG00000052566.9	E017	38.35057759880253	0.016323635602176378	0.527380187293204	0.7682115764185345	0.9483158155071618	10.070639236479153	10.348513973633658	0.07973706351003784	chr8	85723793	85723880	88	+	31	32	28	22	51	47	48	38	38	43	51	40	c(""ENSMUST00000209764.2"", ""ENSMUST00000064495.8"", ""ENSMUST00000210326.2"")	Hook2	hook microtubule tethering protein 2 [Source:MGI Symbol;Acc:MGI:2181664]	8	protein_coding
ENSMUSG00000052566.9	E018	39.00229130739469	0.005648424312174526	1.7296374652172517	0.421127882461746	0.8121287392365577	9.981901308264455	10.65302522233614	0.19068282017451743	chr8	85724008	85724077	70	+	25	27	39	21	46	49	65	42	33	48	39	49	c(""ENSMUST00000209764.2"", ""ENSMUST00000064495.8"", ""ENSMUST00000210326.2"")	Hook2	hook microtubule tethering protein 2 [Source:MGI Symbol;Acc:MGI:2181664]	8	protein_coding
ENSMUSG00000052566.9	E019	46.52417097834954	0.007608287726031315	3.0802146157783454	0.21435809787775853	0.6543197722422799	10.764672247396902	11.745524820600878	0.2562814441338057	chr8	85724629	85724766	138	+	29	28	42	26	62	55	83	55	36	61	45	57	c(""ENSMUST00000209764.2"", ""ENSMUST00000064495.8"", ""ENSMUST00000210326.2"")	Hook2	hook microtubule tethering protein 2 [Source:MGI Symbol;Acc:MGI:2181664]	8	protein_coding
ENSMUSG00000052566.9	E020	38.5096342059775	0.008022353177077196	2.5627767097986407	0.2776515538434754	0.7144303031354491	9.916378983318026	10.671360036468641	0.21500558386927437	chr8	85724833	85724920	88	+	24	17	34	28	53	49	75	45	20	48	47	43	c(""ENSMUST00000209764.2"", ""ENSMUST00000064495.8"", ""ENSMUST00000210326.2"")	Hook2	hook microtubule tethering protein 2 [Source:MGI Symbol;Acc:MGI:2181664]	8	protein_coding
ENSMUSG00000052566.9	E021	11.902870672245392	0.021916787826404206	2.653208748650769	0.26537685355354373	0.7040403027193503	6.227535826008193	5.284625264000482	-0.47602168353180296	chr8	85724921	85725118	198	+	12	2	12	16	20	18	13	14	5	8	13	14	ENSMUST00000210326.2	Hook2	hook microtubule tethering protein 2 [Source:MGI Symbol;Acc:MGI:2181664]	8	protein_coding
ENSMUSG00000052566.9	E022	21.125486737269032	0.010168889046673167	2.477777398997347	0.28970598952486926	0.7244950875023342	7.201873745147708	8.031453137872447	0.3172545511634821	chr8	85725119	85725119	1	+	13	8	19	19	24	24	39	29	8	27	28	25	c(""ENSMUST00000209764.2"", ""ENSMUST00000064495.8"", ""ENSMUST00000210326.2"")	Hook2	hook microtubule tethering protein 2 [Source:MGI Symbol;Acc:MGI:2181664]	8	protein_coding
ENSMUSG00000052566.9	E023	24.691380229740187	0.01701153506312147	1.1926297616761588	0.5508378034115221	0.8746519748339974	8.0838465417784	8.483823721421203	0.14074879299252352	chr8	85725120	85725153	34	+	13	10	23	23	38	29	50	29	8	33	29	26	c(""ENSMUST00000209652.2"", ""ENSMUST00000209764.2"", ""ENSMUST00000064495.8"", ""ENSMUST00000210326.2"")	Hook2	hook microtubule tethering protein 2 [Source:MGI Symbol;Acc:MGI:2181664]	8	protein_coding
ENSMUSG00000052566.9	E024	17.33163503140235	0.044703493020220905	3.7447783348442556	0.1537558741114916	0.5781949366545396	7.520362128041555	6.1799682672880465	-0.5702968547701501	chr8	85725154	85725567	414	+	22	11	27	24	19	11	15	19	11	15	10	21	c(""ENSMUST00000209652.2"", ""ENSMUST00000210326.2"")	Hook2	hook microtubule tethering protein 2 [Source:MGI Symbol;Acc:MGI:2181664]	8	protein_coding
ENSMUSG00000052566.9	E025	17.565972704347192	0.0641285894512465	0.31916108606674243	0.8525013015904013	0.9701268394324747	7.240942682123389	6.6098627450185745	-0.2649666779161972	chr8	85725568	85726335	768	+	19	6	28	22	24	7	19	19	17	17	17	15	ENSMUST00000210326.2	Hook2	hook microtubule tethering protein 2 [Source:MGI Symbol;Acc:MGI:2181664]	8	protein_coding
ENSMUSG00000052566.9	E026	42.89958524876146	0.006827183313394337	0.9135063048573215	0.6333366583845293	0.9062152622042692	10.68898847239356	10.994823620977385	0.08280067405225555	chr8	85727784	85727866	83	+	30	31	43	25	56	53	76	45	23	52	46	53	c(""ENSMUST00000209652.2"", ""ENSMUST00000209764.2"", ""ENSMUST00000064495.8"")	Hook2	hook microtubule tethering protein 2 [Source:MGI Symbol;Acc:MGI:2181664]	8	protein_coding
ENSMUSG00000052566.9	E027	41.61828419579895	0.004732995747556326	1.3098527676441165	0.5194803033339096	0.8608962502155919	10.893416726654578	10.523741524781116	-0.10129206964069937	chr8	85727950	85728053	104	+	29	34	45	32	53	54	73	29	28	44	43	53	c(""ENSMUST00000209652.2"", ""ENSMUST00000209764.2"", ""ENSMUST00000064495.8"")	Hook2	hook microtubule tethering protein 2 [Source:MGI Symbol;Acc:MGI:2181664]	8	protein_coding
ENSMUSG00000052566.9	E028	5.028123497290646	0.05445405183182501	10.909608706758917	0.004275713228729558	NA	4.4932113477653814	2.7536624788806847	-1.4154643788806385	chr8	85728054	85728057	4	+	7	6	5	10	4	9	1	3	1	3	3	7	ENSMUST00000209652.2	Hook2	hook microtubule tethering protein 2 [Source:MGI Symbol;Acc:MGI:2181664]	8	protein_coding
ENSMUSG00000052566.9	E029	42.919383830714835	0.011931693450349206	2.4697962825549666	0.2908643879339954	0.7256347691505624	11.271670952172911	10.492337886625009	-0.21031723345637587	chr8	85729133	85729243	111	+	28	41	50	37	64	45	79	31	23	42	37	58	c(""ENSMUST00000209764.2"", ""ENSMUST00000064495.8"")	Hook2	hook microtubule tethering protein 2 [Source:MGI Symbol;Acc:MGI:2181664]	8	protein_coding
ENSMUSG00000052566.9	E030	48.66867017401111	0.011463885043747088	2.957899369996511	0.22787690526743423	0.66790412494084	11.990861298540082	11.066801600396317	-0.23589765420378406	chr8	85729316	85729387	72	+	45	36	57	47	74	40	79	45	26	44	42	64	c(""ENSMUST00000209764.2"", ""ENSMUST00000064495.8"")	Hook2	hook microtubule tethering protein 2 [Source:MGI Symbol;Acc:MGI:2181664]	8	protein_coding
ENSMUSG00000052566.9	E031	56.58502910824786	0.011907184978261124	0.9595730202174764	0.6189155099076099	0.9010448512554651	12.602168936376827	12.199252775209402	-0.09586953508572815	chr8	85729494	85729972	479	+	53	39	62	56	74	46	101	55	34	52	48	77	c(""ENSMUST00000209764.2"", ""ENSMUST00000064495.8"")	Hook2	hook microtubule tethering protein 2 [Source:MGI Symbol;Acc:MGI:2181664]	8	protein_coding
ENSMUSG00000052566.9	E032	0.12563652392159946	0.9955453116118891	0.34381538653693156	0.8420568971011609	NA	0.6898072333880947	0.6317188131570362	-0.2538377286627407	chr8	85729973	85729978	6	+	0	0	0	0	1	0	1	0	0	0	0	0	ENSMUST00000064495.8	Hook2	hook microtubule tethering protein 2 [Source:MGI Symbol;Acc:MGI:2181664]	8	protein_coding
ENSMUSG00000052581.14	E001	0	NA	NA	NA	NA	NA	NA	NA	chr6	79995860	79995870	11	+	0	0	0	0	0	0	0	0	0	0	0	0	ENSMUST00000147663.8	Lrrtm4	leucine rich repeat transmembrane neuronal 4 [Source:MGI Symbol;Acc:MGI:2389180]	6	protein_coding
ENSMUSG00000052581.14	E002	0	NA	NA	NA	NA	NA	NA	NA	chr6	79995871	79995900	30	+	0	0	0	0	0	0	0	0	0	0	0	0	c(""ENSMUST00000128718.8"", ""ENSMUST00000147663.8"")	Lrrtm4	leucine rich repeat transmembrane neuronal 4 [Source:MGI Symbol;Acc:MGI:2389180]	6	protein_coding
ENSMUSG00000052581.14	E003	0	NA	NA	NA	NA	NA	NA	NA	chr6	79995901	79995993	93	+	0	0	0	0	0	0	0	0	0	0	0	0	c(""ENSMUST00000126005.8"", ""ENSMUST00000128718.8"", ""ENSMUST00000133918.8"", ""ENSMUST00000147663.8"")	Lrrtm4	leucine rich repeat transmembrane neuronal 4 [Source:MGI Symbol;Acc:MGI:2389180]	6	protein_coding
ENSMUSG00000052581.14	E004	0	NA	NA	NA	NA	NA	NA	NA	chr6	79995994	79996030	37	+	0	0	0	0	0	0	0	0	0	0	0	0	c(""ENSMUST00000126005.8"", ""ENSMUST00000126399.2"", ""ENSMUST00000133918.8"", ""ENSMUST00000147663.8"", ""ENSMUST00000128718.8"")	Lrrtm4	leucine rich repeat transmembrane neuronal 4 [Source:MGI Symbol;Acc:MGI:2389180]	6	protein_coding
ENSMUSG00000052581.14	E005	0.09766717324538231	24	0.05658143661302972	0.9721057167897328	NA	0.012557520643952103	0.8919304267959092	12.300784037216415	chr6	79996031	79996169	139	+	0	0	0	0	0	0	0	0	0	1	0	0	c(""ENSMUST00000126005.8"", ""ENSMUST00000136421.2"", ""ENSMUST00000126399.2"", ""ENSMUST00000133918.8"", ""ENSMUST00000147663.8"", ""ENSMUST00000128718.8"")	Lrrtm4	leucine rich repeat transmembrane neuronal 4 [Source:MGI Symbol;Acc:MGI:2389180]	6	protein_coding
ENSMUSG00000052581.14	E006	0.09766717324538231	24	0.05658143661302972	0.9721057167897328	NA	0.012556030160411069	0.8919304268006272	12.301126531734182	chr6	79996325	79996536	212	+	0	0	0	0	0	0	0	0	0	1	0	0	ENSMUST00000145407.2	Lrrtm4	leucine rich repeat transmembrane neuronal 4 [Source:MGI Symbol;Acc:MGI:2389180]	6	protein_coding
ENSMUSG00000052581.14	E007	0	NA	NA	NA	NA	NA	NA	NA	chr6	79996537	79996606	70	+	0	0	0	0	0	0	0	0	0	0	0	0	c(""ENSMUST00000145407.2"", ""ENSMUST00000126399.2"", ""ENSMUST00000126005.8"")	Lrrtm4	leucine rich repeat transmembrane neuronal 4 [Source:MGI Symbol;Acc:MGI:2389180]	6	protein_coding
ENSMUSG00000052581.14	E008	0	NA	NA	NA	NA	NA	NA	NA	chr6	79996607	79996625	19	+	0	0	0	0	0	0	0	0	0	0	0	0	c(""ENSMUST00000145407.2"", ""ENSMUST00000126005.8"", ""ENSMUST00000126399.2"", ""ENSMUST00000133918.8"")	Lrrtm4	leucine rich repeat transmembrane neuronal 4 [Source:MGI Symbol;Acc:MGI:2389180]	6	protein_coding
ENSMUSG00000052581.14	E009	0	NA	NA	NA	NA	NA	NA	NA	chr6	79996626	79996689	64	+	0	0	0	0	0	0	0	0	0	0	0	0	c(""ENSMUST00000126005.8"", ""ENSMUST00000074662.5"", ""ENSMUST00000126399.2"", ""ENSMUST00000133918.8"", ""ENSMUST00000145407.2"", ""ENSMUST00000128718.8"")	Lrrtm4	leucine rich repeat transmembrane neuronal 4 [Source:MGI Symbol;Acc:MGI:2389180]	6	protein_coding
ENSMUSG00000052581.14	E010	0	NA	NA	NA	NA	NA	NA	NA	chr6	79998597	79998739	143	+	0	0	0	0	0	0	0	0	0	0	0	0	c(""ENSMUST00000126005.8"", ""ENSMUST00000136421.2"", ""ENSMUST00000074662.5"", ""ENSMUST00000126399.2"", ""ENSMUST00000133918.8"", ""ENSMUST00000145407.2"", ""ENSMUST00000147663.8"", ""ENSMUST00000128718.8"")	Lrrtm4	leucine rich repeat transmembrane neuronal 4 [Source:MGI Symbol;Acc:MGI:2389180]	6	protein_coding
ENSMUSG00000052581.14	E011	0	NA	NA	NA	NA	NA	NA	NA	chr6	79998740	79998906	167	+	0	0	0	0	0	0	0	0	0	0	0	0	c(""ENSMUST00000126005.8"", ""ENSMUST00000136421.2"", ""ENSMUST00000074662.5"", ""ENSMUST00000126399.2"", ""ENSMUST00000133918.8"", ""ENSMUST00000145407.2"", ""ENSMUST00000147663.8"")	Lrrtm4	leucine rich repeat transmembrane neuronal 4 [Source:MGI Symbol;Acc:MGI:2389180]	6	protein_coding
ENSMUSG00000052581.14	E012	0.25183819226006093	24	0.11741039101753614	0.9429847243157635	NA	0.012556119972487068	1.4559976825642735	13.715396868853468	chr6	79998907	80000143	1237	+	0	0	0	0	0	0	0	0	0	0	3	0	c(""ENSMUST00000126005.8"", ""ENSMUST00000136421.2"", ""ENSMUST00000074662.5"", ""ENSMUST00000126399.2"", ""ENSMUST00000133918.8"", ""ENSMUST00000147663.8"")	Lrrtm4	leucine rich repeat transmembrane neuronal 4 [Source:MGI Symbol;Acc:MGI:2389180]	6	protein_coding
ENSMUSG00000052581.14	E013	0.914632341410191	24	0.5519773490852486	0.75882152471341	NA	1.7730102966550163	0.724749274844811	-2.5818496323153868	chr6	80000144	80001907	1764	+	0	0	3	2	0	6	1	0	0	0	0	0	c(""ENSMUST00000136421.2"", ""ENSMUST00000074662.5"", ""ENSMUST00000126005.8"")	Lrrtm4	leucine rich repeat transmembrane neuronal 4 [Source:MGI Symbol;Acc:MGI:2389180]	6	protein_coding
ENSMUSG00000052581.14	E014	0	NA	NA	NA	NA	NA	NA	NA	chr6	80001908	80001915	8	+	0	0	0	0	0	0	0	0	0	0	0	0	c(""ENSMUST00000136421.2"", ""ENSMUST00000074662.5"")	Lrrtm4	leucine rich repeat transmembrane neuronal 4 [Source:MGI Symbol;Acc:MGI:2389180]	6	protein_coding
ENSMUSG00000052581.14	E015	0	NA	NA	NA	NA	NA	NA	NA	chr6	80001916	80002892	977	+	0	0	0	0	0	0	0	0	0	0	0	0	ENSMUST00000136421.2	Lrrtm4	leucine rich repeat transmembrane neuronal 4 [Source:MGI Symbol;Acc:MGI:2389180]	6	protein_coding
ENSMUSG00000052581.14	E016	0.08831344920393959	24	6.375750354976617e-4	0.9996812632895928	NA	0.5668320198993086	0.019058822973391898	-9.788848758230703	chr6	80785949	80786304	356	+	0	0	1	0	0	0	0	0	0	0	0	0	c(""ENSMUST00000126399.2"", ""ENSMUST00000133918.8"", ""ENSMUST00000147663.8"")	Lrrtm4	leucine rich repeat transmembrane neuronal 4 [Source:MGI Symbol;Acc:MGI:2389180]	6	protein_coding
ENSMUSG00000052581.14	E017	0.08831344920393959	24	6.375750354976617e-4	0.9996812632895928	NA	0.5668320198993086	0.019058822973391898	-9.788848758230703	chr6	80786305	80787122	818	+	0	0	1	0	0	0	0	0	0	0	0	0	c(""ENSMUST00000126399.2"", ""ENSMUST00000147663.8"")	Lrrtm4	leucine rich repeat transmembrane neuronal 4 [Source:MGI Symbol;Acc:MGI:2389180]	6	protein_coding
ENSMUSG00000052581.14	E018	0	NA	NA	NA	NA	NA	NA	NA	chr6	80787123	80787124	2	+	0	0	0	0	0	0	0	0	0	0	0	0	ENSMUST00000147663.8	Lrrtm4	leucine rich repeat transmembrane neuronal 4 [Source:MGI Symbol;Acc:MGI:2389180]	6	protein_coding
ENSMUSG00000052584.11	E001	0.057875841534352795	2.4326951786259796	0.12700454255693217	0.9384719877670264	NA	0.03237561067079753	0.6018866653635797	8.433101739949423	chr14	76770254	76770255	2	-	0	0	0	0	0	0	1	0	0	0	0	0	c(""ENSMUST00000064517.9"", ""ENSMUST00000228055.2"")	Serp2	stress-associated endoplasmic reticulum protein family member 2 [Source:MGI Symbol;Acc:MGI:1919911]	14	protein_coding
ENSMUSG00000052584.11	E002	5.145544711853884	0.05216739731201656	7.159604609119285	0.027881209698464512	NA	3.119388505709736	4.196108439867828	0.8572482327953397	chr14	76770256	76770686	431	-	2	4	1	1	6	5	6	8	10	8	4	8	c(""ENSMUST00000064517.9"", ""ENSMUST00000227076.2"", ""ENSMUST00000228055.2"")	Serp2	stress-associated endoplasmic reticulum protein family member 2 [Source:MGI Symbol;Acc:MGI:1919911]	14	protein_coding
ENSMUSG00000052584.11	E003	1.921624009178136	0.20219671266057446	3.067661725095249	0.21570773579631275	NA	2.5709173331654966	2.0241726629324006	-0.6904347706666029	chr14	76777010	76777345	336	-	0	2	4	1	6	0	0	0	1	4	4	1	ENSMUST00000227957.2	Serp2	stress-associated endoplasmic reticulum protein family member 2 [Source:MGI Symbol;Acc:MGI:1919911]	14	protein_coding
ENSMUSG00000052584.11	E004	2.928253694053028	0.06405600353966474	2.7717527286678347	0.2501045210397008	NA	2.4982766600892745	2.9722895153242774	0.5018329420260326	chr14	76777346	76777419	74	-	1	2	5	3	1	0	2	2	3	6	5	4	c(""ENSMUST00000227076.2"", ""ENSMUST00000227957.2"")	Serp2	stress-associated endoplasmic reticulum protein family member 2 [Source:MGI Symbol;Acc:MGI:1919911]	14	protein_coding
ENSMUSG00000052584.11	E005	3.4387049764151225	0.06717384705064539	2.607899204967026	0.2714575236524105	NA	2.698085509942544	3.237219913192291	0.5263174639428259	chr14	76777420	76777494	75	-	1	2	7	2	0	2	2	2	7	6	6	3	c(""ENSMUST00000228524.2"", ""ENSMUST00000227076.2"", ""ENSMUST00000227957.2"")	Serp2	stress-associated endoplasmic reticulum protein family member 2 [Source:MGI Symbol;Acc:MGI:1919911]	14	protein_coding
ENSMUSG00000052584.11	E006	4.151507925615026	0.03922241096972387	1.204236181287044	0.5476504335028575	NA	3.13710245745618	3.4612923379932568	0.2842100800664671	chr14	76787422	76787494	73	-	2	8	3	1	3	2	4	3	8	7	3	5	c(""ENSMUST00000064517.9"", ""ENSMUST00000227076.2"", ""ENSMUST00000227957.2"")	Serp2	stress-associated endoplasmic reticulum protein family member 2 [Source:MGI Symbol;Acc:MGI:1919911]	14	protein_coding
ENSMUSG00000052584.11	E007	4.445280494835318	0.03451567873353146	1.758216202776694	0.41515302101011103	NA	3.797194787676318	3.162701136970526	-0.5284903049887211	chr14	76793871	76793932	62	-	2	7	5	3	5	6	1	3	8	4	5	4	c(""ENSMUST00000228524.2"", ""ENSMUST00000227076.2"", ""ENSMUST00000228055.2"", ""ENSMUST00000064517.9"", ""ENSMUST00000227957.2"")	Serp2	stress-associated endoplasmic reticulum protein family member 2 [Source:MGI Symbol;Acc:MGI:1919911]	14	protein_coding
ENSMUSG00000052584.11	E008	3.705137562809483	0.03928415363739998	2.8744404554547174	0.23758728013136013	NA	3.5886440469403738	2.756795597637563	-0.7620128228627387	chr14	76793933	76793988	56	-	2	6	5	2	4	6	1	2	5	5	2	4	c(""ENSMUST00000064517.9"", ""ENSMUST00000227076.2"", ""ENSMUST00000228524.2"", ""ENSMUST00000228055.2"")	Serp2	stress-associated endoplasmic reticulum protein family member 2 [Source:MGI Symbol;Acc:MGI:1919911]	14	protein_coding
ENSMUSG00000052584.11	E009	1.9962320704736367	0.08279252294451674	2.02426088207703	0.3634438584785065	NA	2.6827295928378163	1.9993508389982821	-0.8490188440863078	chr14	76793989	76794112	124	-	2	1	2	2	2	5	1	0	2	3	1	3	c(""ENSMUST00000064517.9"", ""ENSMUST00000228055.2"")	Serp2	stress-associated endoplasmic reticulum protein family member 2 [Source:MGI Symbol;Acc:MGI:1919911]	14	protein_coding
ENSMUSG00000052584.11	E010	1.011237177654569	0.3687107718869069	0.7170462387285426	0.6987074719792981	NA	1.794624419316989	1.422340613747238	-0.6710840254567524	chr14	76794113	76794142	30	-	2	1	1	2	0	0	1	0	1	3	0	0	ENSMUST00000228055.2	Serp2	stress-associated endoplasmic reticulum protein family member 2 [Source:MGI Symbol;Acc:MGI:1919911]	14	protein_coding
ENSMUSG00000052584.11	E011	1.3082044768758472	0.18133586939483015	1.2023231395971408	0.5481745231696363	NA	2.023608803156364	1.7911459946462571	-0.3522831302311944	chr14	76794205	76794298	94	-	0	4	0	0	3	1	1	0	5	1	1	0	c(""ENSMUST00000227076.2"", ""ENSMUST00000228524.2"")	Serp2	stress-associated endoplasmic reticulum protein family member 2 [Source:MGI Symbol;Acc:MGI:1919911]	14	protein_coding
ENSMUSG00000052584.11	E012	0.7103921572720098	0.23245076525992725	4.54883259271223	0.10285692888069237	NA	1.009405325151178	1.6724205562684347	1.4572414527164048	chr14	76794299	76794329	31	-	0	0	0	0	1	1	1	0	5	0	1	0	ENSMUST00000228524.2	Serp2	stress-associated endoplasmic reticulum protein family member 2 [Source:MGI Symbol;Acc:MGI:1919911]	14	protein_coding
ENSMUSG00000052593.17	E001	64.68860172641001	0.0192360160216377	2.667606239149734	0.26347333289020514	0.7024761811339857	12.638147173840522	13.864631120680613	0.27411079607805355	chr12	21373510	21373517	8	-	32	65	49	41	110	72	75	76	78	69	76	55	ENSMUST00000101551.10	Adam17	a disintegrin and metallopeptidase domain 17 [Source:MGI Symbol;Acc:MGI:1096335]	12	protein_coding
ENSMUSG00000052593.17	E002	81.9400360370044	0.016806719063821852	2.7941493293295707	0.24731939892087604	0.6878227149202144	14.182299120137444	15.531702089842113	0.2707027089846781	chr12	21373518	21373811	294	-	44	77	70	56	134	85	101	96	96	89	97	64	c(""ENSMUST00000145118.8"", ""ENSMUST00000127974.8"", ""ENSMUST00000101551.10"", ""ENSMUST00000064536.13"")	Adam17	a disintegrin and metallopeptidase domain 17 [Source:MGI Symbol;Acc:MGI:1096335]	12	protein_coding
ENSMUSG00000052593.17	E003	270.8339509148966	0.004108418391055999	1.0250311584985639	0.598986883012447	0.8938817815021427	26.457070049320606	25.697690997050003	-0.09226999836061367	chr12	21373812	21374214	403	-	221	237	290	235	394	349	307	264	309	216	237	256	c(""ENSMUST00000127974.8"", ""ENSMUST00000064536.13"", ""ENSMUST00000232107.2"", ""ENSMUST00000145118.8"", ""ENSMUST00000101551.10"")	Adam17	a disintegrin and metallopeptidase domain 17 [Source:MGI Symbol;Acc:MGI:1096335]	12	protein_coding
ENSMUSG00000052593.17	E004	554.9243186724605	0.0018108152889610074	1.9797634990061965	0.3716206327484104	0.7836781659660643	35.95313957965614	35.60797528860408	-0.03288884703972528	chr12	21374215	21374954	740	-	456	498	592	460	761	695	689	558	573	439	501	580	c(""ENSMUST00000145118.8"", ""ENSMUST00000127974.8"", ""ENSMUST00000101551.10"", ""ENSMUST00000064536.13"")	Adam17	a disintegrin and metallopeptidase domain 17 [Source:MGI Symbol;Acc:MGI:1096335]	12	protein_coding
ENSMUSG00000052593.17	E005	410.78072282775815	8.188730934609317e-4	1.13302039245346	0.5675024592097428	0.8813293923741968	31.654311053787836	31.218943127869366	-0.045607080904174424	chr12	21374955	21375526	572	-	332	407	404	371	541	517	538	436	445	302	346	403	c(""ENSMUST00000127974.8"", ""ENSMUST00000064536.13"", ""ENSMUST00000232526.2"", ""ENSMUST00000145118.8"", ""ENSMUST00000101551.10"")	Adam17	a disintegrin and metallopeptidase domain 17 [Source:MGI Symbol;Acc:MGI:1096335]	12	protein_coding
ENSMUSG00000052593.17	E006	199.02531363913357	0.0021140745175308655	3.6865662385089877	0.15829686455773134	0.5845673115810102	22.908550596529906	22.277083191145508	-0.08661749429255128	chr12	21375527	21375627	101	-	202	193	207	175	251	224	271	200	193	138	175	199	c(""ENSMUST00000127974.8"", ""ENSMUST00000064536.13"", ""ENSMUST00000141799.2"", ""ENSMUST00000232526.2"", ""ENSMUST00000145118.8"", ""ENSMUST00000101551.10"")	Adam17	a disintegrin and metallopeptidase domain 17 [Source:MGI Symbol;Acc:MGI:1096335]	12	protein_coding
ENSMUSG00000052593.17	E007	154.26200093630683	0.0021858190810847204	3.6504653943678136	0.16118013360245798	0.5884210456149511	20.49271862120115	19.662685196832015	-0.1262923646391636	chr12	21376120	21376170	51	-	134	146	186	131	209	184	199	141	164	93	150	154	c(""ENSMUST00000127974.8"", ""ENSMUST00000064536.13"", ""ENSMUST00000141799.2"", ""ENSMUST00000232526.2"", ""ENSMUST00000145118.8"", ""ENSMUST00000101551.10"")	Adam17	a disintegrin and metallopeptidase domain 17 [Source:MGI Symbol;Acc:MGI:1096335]	12	protein_coding
ENSMUSG00000052593.17	E008	10.227091048253982	0.014718049612958136	3.8477876015473385	0.146037213790906	0.5674727057659381	5.756127936587106	4.767032786532184	-0.5462211062514624	chr12	21377981	21378045	65	-	10	10	11	10	17	16	8	4	10	10	6	12	ENSMUST00000155115.2	Adam17	a disintegrin and metallopeptidase domain 17 [Source:MGI Symbol;Acc:MGI:1096335]	12	protein_coding
ENSMUSG00000052593.17	E009	142.7052470081175	0.0015699760086132042	0.4559895534009968	0.7961284182417637	0.9562697213520666	19.403504891203042	19.373693488571618	-0.004679138153593776	chr12	21378046	21378134	89	-	100	135	170	128	185	165	189	153	147	92	141	151	c(""ENSMUST00000127974.8"", ""ENSMUST00000064536.13"", ""ENSMUST00000141799.2"", ""ENSMUST00000232526.2"", ""ENSMUST00000145118.8"", ""ENSMUST00000155115.2"", ""ENSMUST00000101551.10"")	Adam17	a disintegrin and metallopeptidase domain 17 [Source:MGI Symbol;Acc:MGI:1096335]	12	protein_coding
ENSMUSG00000052593.17	E010	146.0675443290599	0.0014707975229738112	0.1620385631682666	0.9221759102607846	0.9851003238815647	19.53839800151337	19.659094103148107	0.01876208888705566	chr12	21379055	21379133	79	-	98	146	146	134	209	164	182	154	159	110	140	154	c(""ENSMUST00000127974.8"", ""ENSMUST00000064536.13"", ""ENSMUST00000141799.2"", ""ENSMUST00000232526.2"", ""ENSMUST00000145118.8"", ""ENSMUST00000155115.2"", ""ENSMUST00000101551.10"")	Adam17	a disintegrin and metallopeptidase domain 17 [Source:MGI Symbol;Acc:MGI:1096335]	12	protein_coding
ENSMUSG00000052593.17	E011	8.077555453897867	0.08878691707931113	0.9330659441623084	0.6271729292930119	0.9039622978676921	4.955064357808453	4.447058116638587	-0.3131179681874965	chr12	21379134	21379156	23	-	6	14	3	7	13	12	7	9	2	12	3	10	c(""ENSMUST00000155115.2"", ""ENSMUST00000145118.8"")	Adam17	a disintegrin and metallopeptidase domain 17 [Source:MGI Symbol;Acc:MGI:1096335]	12	protein_coding
ENSMUSG00000052593.17	E012	10.135866830795523	0.047240570947351845	2.3628820698075117	0.306836258105115	0.7379536917521511	5.508581969831923	5.0511576712528665	-0.25115797892821723	chr12	21379157	21379236	80	-	7	16	7	7	17	14	11	9	2	14	6	14	ENSMUST00000155115.2	Adam17	a disintegrin and metallopeptidase domain 17 [Source:MGI Symbol;Acc:MGI:1096335]	12	protein_coding
ENSMUSG00000052593.17	E013	9.77544472811817	0.05407891749612786	1.6377440017899971	0.44092874132213117	0.8228375759403659	5.456811759507346	4.95285404564585	-0.2807086762106663	chr12	21379237	21379291	55	-	5	14	9	7	12	20	11	10	1	11	7	14	c(""ENSMUST00000141799.2"", ""ENSMUST00000155115.2"")	Adam17	a disintegrin and metallopeptidase domain 17 [Source:MGI Symbol;Acc:MGI:1096335]	12	protein_coding
ENSMUSG00000052593.17	E014	29.07214487071543	0.009622875326341696	2.7537416520069655	0.2523670191064273	0.6922817066464161	8.899224670071987	8.988632764598378	0.029182662883760813	chr12	21379292	21380033	742	-	17	37	32	19	34	39	43	22	25	31	25	34	ENSMUST00000155115.2	Adam17	a disintegrin and metallopeptidase domain 17 [Source:MGI Symbol;Acc:MGI:1096335]	12	protein_coding
ENSMUSG00000052593.17	E015	143.29395986370398	0.003682048721162258	1.1070720653916624	0.5749132996932789	0.884575436871461	19.170156319147125	19.699730250168443	0.0829478552952807	chr12	21380034	21380073	40	-	95	152	118	145	194	158	201	139	167	109	139	149	c(""ENSMUST00000127974.8"", ""ENSMUST00000064536.13"", ""ENSMUST00000232526.2"", ""ENSMUST00000145118.8"", ""ENSMUST00000155115.2"", ""ENSMUST00000101551.10"")	Adam17	a disintegrin and metallopeptidase domain 17 [Source:MGI Symbol;Acc:MGI:1096335]	12	protein_coding
ENSMUSG00000052593.17	E016	160.54417595964176	0.0026259263016048424	0.2286800802353639	0.891954603960922	0.9792240513652725	20.434056387732525	20.527549186170717	0.013974340216624803	chr12	21380074	21380164	91	-	121	170	140	170	196	187	225	169	171	123	141	158	c(""ENSMUST00000127974.8"", ""ENSMUST00000064536.13"", ""ENSMUST00000232526.2"", ""ENSMUST00000145118.8"", ""ENSMUST00000155115.2"", ""ENSMUST00000132339.2"", ""ENSMUST00000101551.10"")	Adam17	a disintegrin and metallopeptidase domain 17 [Source:MGI Symbol;Acc:MGI:1096335]	12	protein_coding
ENSMUSG00000052593.17	E017	219.4357327336165	0.003151556480149438	1.823857089042633	0.40174868621665316	0.8017212002599888	23.953363812582566	23.46117436414643	-0.06477825682705873	chr12	21382077	21382211	135	-	193	205	204	220	281	280	322	260	194	157	187	198	c(""ENSMUST00000127974.8"", ""ENSMUST00000064536.13"", ""ENSMUST00000232526.2"", ""ENSMUST00000145118.8"", ""ENSMUST00000155115.2"", ""ENSMUST00000132339.2"", ""ENSMUST00000101551.10"")	Adam17	a disintegrin and metallopeptidase domain 17 [Source:MGI Symbol;Acc:MGI:1096335]	12	protein_coding
ENSMUSG00000052593.17	E018	12.579731496076159	0.11470623928595788	0.2040005522257502	0.9030293023308253	0.981196314816941	5.9253749311416755	5.880398810124959	-0.022097443650420878	chr12	21382212	21382522	311	-	18	7	5	10	9	29	23	19	5	8	13	10	ENSMUST00000132339.2	Adam17	a disintegrin and metallopeptidase domain 17 [Source:MGI Symbol;Acc:MGI:1096335]	12	protein_coding
ENSMUSG00000052593.17	E019	191.61943015160398	0.002861135716346237	5.388736041944242	0.0675850806339696	0.415820350451967	22.641905654723857	21.988917421870497	-0.09053318746139993	chr12	21382571	21382674	104	-	156	162	187	188	266	271	300	217	166	132	155	179	c(""ENSMUST00000127974.8"", ""ENSMUST00000064536.13"", ""ENSMUST00000232526.2"", ""ENSMUST00000145118.8"", ""ENSMUST00000155115.2"", ""ENSMUST00000101551.10"")	Adam17	a disintegrin and metallopeptidase domain 17 [Source:MGI Symbol;Acc:MGI:1096335]	12	protein_coding
ENSMUSG00000052593.17	E020	213.61522790304474	0.001440337326839576	0.8593219300709052	0.650729677441698	0.9123597584354859	23.593101831838865	23.346511421339244	-0.03273355156693203	chr12	21383955	21384154	200	-	166	199	223	179	295	280	329	235	194	160	185	200	c(""ENSMUST00000127974.8"", ""ENSMUST00000064536.13"", ""ENSMUST00000232526.2"", ""ENSMUST00000145118.8"", ""ENSMUST00000155115.2"", ""ENSMUST00000101551.10"")	Adam17	a disintegrin and metallopeptidase domain 17 [Source:MGI Symbol;Acc:MGI:1096335]	12	protein_coding
ENSMUSG00000052593.17	E021	174.8235079971138	0.002107915770658506	0.9236888771113172	0.630120354750546	0.9050160013986783	21.675806164544852	21.088801358395372	-0.08447374327392776	chr12	21386634	21386786	153	-	107	183	191	153	238	249	241	174	169	122	160	180	c(""ENSMUST00000127974.8"", ""ENSMUST00000064536.13"", ""ENSMUST00000232526.2"", ""ENSMUST00000145118.8"", ""ENSMUST00000155115.2"", ""ENSMUST00000101551.10"")	Adam17	a disintegrin and metallopeptidase domain 17 [Source:MGI Symbol;Acc:MGI:1096335]	12	protein_coding
ENSMUSG00000052593.17	E022	140.05435745871628	0.0021957494221130757	1.1787795992480312	0.5546656386734221	0.8760406184510126	19.437635084883894	19.025982963368364	-0.06508736648503621	chr12	21390473	21390561	89	-	92	142	142	141	198	173	181	115	137	98	142	167	c(""ENSMUST00000127974.8"", ""ENSMUST00000064536.13"", ""ENSMUST00000232526.2"", ""ENSMUST00000145118.8"", ""ENSMUST00000155115.2"", ""ENSMUST00000101551.10"")	Adam17	a disintegrin and metallopeptidase domain 17 [Source:MGI Symbol;Acc:MGI:1096335]	12	protein_coding
ENSMUSG00000052593.17	E023	155.22088777233984	0.0011257382407949188	2.081200074981382	0.35324265951541356	0.7722011948405068	20.562045589435286	19.89068882498934	-0.10147597544080078	chr12	21390676	21390820	145	-	110	151	156	147	223	213	220	156	142	105	144	157	c(""ENSMUST00000127974.8"", ""ENSMUST00000064536.13"", ""ENSMUST00000232526.2"", ""ENSMUST00000145118.8"", ""ENSMUST00000155115.2"", ""ENSMUST00000101551.10"")	Adam17	a disintegrin and metallopeptidase domain 17 [Source:MGI Symbol;Acc:MGI:1096335]	12	protein_coding
ENSMUSG00000052593.17	E024	132.97923130733824	0.0014543373868798166	3.8412832837098847	0.14651292314012376	0.5679607507589254	19.28098242138229	18.22149195170944	-0.17142052060368318	chr12	21392865	21392978	114	-	106	133	137	130	199	167	176	136	107	86	130	133	c(""ENSMUST00000127974.8"", ""ENSMUST00000064536.13"", ""ENSMUST00000232526.2"", ""ENSMUST00000145118.8"", ""ENSMUST00000155115.2"", ""ENSMUST00000101551.10"")	Adam17	a disintegrin and metallopeptidase domain 17 [Source:MGI Symbol;Acc:MGI:1096335]	12	protein_coding
ENSMUSG00000052593.17	E025	35.6280479366931	0.009629519799997783	3.7252035975702427	0.1552681279525608	0.5801154741996117	9.34362339692737	10.49203060620681	0.3392996698598054	chr12	21392979	21394230	1252	-	27	29	29	18	50	44	60	35	49	23	43	37	ENSMUST00000155115.2	Adam17	a disintegrin and metallopeptidase domain 17 [Source:MGI Symbol;Acc:MGI:1096335]	12	protein_coding
ENSMUSG00000052593.17	E026	139.1224873923846	0.004041694367663069	2.8330864877618183	0.24255100910954522	0.6833726844335272	19.66589221883723	18.586835335263544	-0.1714951604842696	chr12	21395622	21395711	90	-	112	137	146	143	202	169	179	153	112	99	149	108	c(""ENSMUST00000145118.8"", ""ENSMUST00000127974.8"", ""ENSMUST00000101551.10"", ""ENSMUST00000064536.13"")	Adam17	a disintegrin and metallopeptidase domain 17 [Source:MGI Symbol;Acc:MGI:1096335]	12	protein_coding
ENSMUSG00000052593.17	E027	1.671101693045806	0.25673263879120484	1.0366947641796003	0.5955038755843641	NA	2.345359920039428	1.890290331385927	-0.6228119708600187	chr12	21396018	21396074	57	-	5	0	1	1	4	1	3	0	0	1	2	2	ENSMUST00000101551.10	Adam17	a disintegrin and metallopeptidase domain 17 [Source:MGI Symbol;Acc:MGI:1096335]	12	protein_coding
ENSMUSG00000052593.17	E028	153.83728250278782	0.004580663878817793	1.7001857979819306	0.427375227377111	0.8153422052727083	20.4870364292714	19.655500219630625	-0.12655720905116752	chr12	21397298	21397431	134	-	108	159	165	169	205	185	199	162	123	108	172	136	c(""ENSMUST00000145118.8"", ""ENSMUST00000127974.8"", ""ENSMUST00000101551.10"", ""ENSMUST00000064536.13"")	Adam17	a disintegrin and metallopeptidase domain 17 [Source:MGI Symbol;Acc:MGI:1096335]	12	protein_coding
ENSMUSG00000052593.17	E029	6.387750958016924	0.050649141846443445	0.2034939792897319	0.903258056402254	0.981240511880882	4.123005399660613	4.390408736461012	0.18180064018202868	chr12	21397432	21397450	19	-	2	8	5	7	9	7	13	9	1	4	10	6	ENSMUST00000127974.8	Adam17	a disintegrin and metallopeptidase domain 17 [Source:MGI Symbol;Acc:MGI:1096335]	12	protein_coding
ENSMUSG00000052593.17	E030	134.78590642289444	0.003114620312608161	0.8015219852782138	0.6698101314599878	0.9189174355457935	19.112913476583884	18.60160146114562	-0.08229168052777247	chr12	21399786	21399903	118	-	81	143	145	141	177	170	157	150	118	101	138	135	c(""ENSMUST00000127974.8"", ""ENSMUST00000064536.13"", ""ENSMUST00000232526.2"", ""ENSMUST00000145118.8"", ""ENSMUST00000101551.10"")	Adam17	a disintegrin and metallopeptidase domain 17 [Source:MGI Symbol;Acc:MGI:1096335]	12	protein_coding
ENSMUSG00000052593.17	E031	105.97446200145808	0.002117309524646849	1.1061474184791678	0.5751791570483458	0.8847058862508801	16.64485945637834	16.96173483712201	0.056655316728131844	chr12	21399904	21399954	51	-	66	107	98	109	134	127	127	121	95	92	107	117	c(""ENSMUST00000127974.8"", ""ENSMUST00000064536.13"", ""ENSMUST00000232526.2"", ""ENSMUST00000145118.8"", ""ENSMUST00000142092.2"", ""ENSMUST00000101551.10"")	Adam17	a disintegrin and metallopeptidase domain 17 [Source:MGI Symbol;Acc:MGI:1096335]	12	protein_coding
ENSMUSG00000052593.17	E032	112.92100039572205	0.002177827240941103	8.215053032718714	0.016448409121949312	0.2212619163430779	16.589755169380894	18.099982102201608	0.26241121112224786	chr12	21401544	21401632	89	-	73	112	87	111	130	123	171	125	124	90	116	131	c(""ENSMUST00000127974.8"", ""ENSMUST00000064536.13"", ""ENSMUST00000232526.2"", ""ENSMUST00000145118.8"", ""ENSMUST00000142092.2"", ""ENSMUST00000101551.10"")	Adam17	a disintegrin and metallopeptidase domain 17 [Source:MGI Symbol;Acc:MGI:1096335]	12	protein_coding
ENSMUSG00000052593.17	E033	87.44088881498614	0.0018299303725417436	12.899948591993848	0.001580562795005031	0.06687654077937147	14.40870270142517	16.210519272897628	0.35160681578101904	chr12	21403884	21403920	37	-	62	74	70	77	105	87	131	96	100	75	101	98	c(""ENSMUST00000127974.8"", ""ENSMUST00000064536.13"", ""ENSMUST00000232526.2"", ""ENSMUST00000145118.8"", ""ENSMUST00000142092.2"", ""ENSMUST00000101551.10"")	Adam17	a disintegrin and metallopeptidase domain 17 [Source:MGI Symbol;Acc:MGI:1096335]	12	protein_coding
ENSMUSG00000052593.17	E034	111.62392774928045	0.0015001097573221257	10.003163347059825	0.006727298190360505	0.144263804567349	16.42897714854125	18.053212966310753	0.2838079620495346	chr12	21403921	21404014	94	-	75	105	103	97	134	109	173	136	117	90	119	118	c(""ENSMUST00000127974.8"", ""ENSMUST00000064536.13"", ""ENSMUST00000232107.2"", ""ENSMUST00000232526.2"", ""ENSMUST00000145118.8"", ""ENSMUST00000142092.2"", ""ENSMUST00000101551.10"")	Adam17	a disintegrin and metallopeptidase domain 17 [Source:MGI Symbol;Acc:MGI:1096335]	12	protein_coding
ENSMUSG00000052593.17	E035	0.2895779905646773	0.7135561313106004	1.5467112591389878	0.4614619718761497	NA	1.3136784067619658	0.028092603613032452	-11.094922018394618	chr12	21405609	21405707	99	-	0	0	0	1	3	0	0	0	0	0	0	0	ENSMUST00000142092.2	Adam17	a disintegrin and metallopeptidase domain 17 [Source:MGI Symbol;Acc:MGI:1096335]	12	protein_coding
ENSMUSG00000052593.17	E036	143.06046867724586	0.0014147483321898526	8.105975760176449	0.017370396364314648	0.22751897766112758	18.73468942919324	20.182276092463198	0.2265770206079596	chr12	21411660	21411792	133	-	90	127	146	111	166	181	225	171	159	106	137	155	c(""ENSMUST00000127974.8"", ""ENSMUST00000064536.13"", ""ENSMUST00000232107.2"", ""ENSMUST00000145118.8"", ""ENSMUST00000142092.2"", ""ENSMUST00000101551.10"")	Adam17	a disintegrin and metallopeptidase domain 17 [Source:MGI Symbol;Acc:MGI:1096335]	12	protein_coding
ENSMUSG00000052593.17	E037	109.29510079501088	0.006155192182809332	4.549657415493186	0.10281451825754553	0.49549952660001545	16.62801576716828	17.672337744588418	0.1832899771736427	chr12	21423337	21423524	188	-	56	88	118	83	144	156	180	120	122	85	93	123	c(""ENSMUST00000127974.8"", ""ENSMUST00000064536.13"", ""ENSMUST00000232107.2"", ""ENSMUST00000232526.2"", ""ENSMUST00000145118.8"", ""ENSMUST00000142092.2"", ""ENSMUST00000101551.10"")	Adam17	a disintegrin and metallopeptidase domain 17 [Source:MGI Symbol;Acc:MGI:1096335]	12	protein_coding
ENSMUSG00000052593.17	E038	30.557117152370143	0.006717113688018946	9.121326882074442	0.010455120286139407	0.17874059536468537	8.622822830410286	9.907004629775713	0.40561413123920875	chr12	21423525	21423535	11	-	11	26	25	17	46	43	57	40	36	21	33	33	c(""ENSMUST00000127974.8"", ""ENSMUST00000064536.13"", ""ENSMUST00000232107.2"", ""ENSMUST00000145118.8"", ""ENSMUST00000142092.2"", ""ENSMUST00000101551.10"")	Adam17	a disintegrin and metallopeptidase domain 17 [Source:MGI Symbol;Acc:MGI:1096335]	12	protein_coding
ENSMUSG00000052593.17	E039	21.81456992381708	0.01621646706613588	6.29576689054656	0.042942921791028106	0.3425144117853193	7.281963989228842	8.40022214469468	0.41591435420265466	chr12	21423536	21423540	5	-	8	11	22	15	35	29	43	27	23	15	31	19	c(""ENSMUST00000127974.8"", ""ENSMUST00000064536.13"", ""ENSMUST00000232107.2"", ""ENSMUST00000145118.8"", ""ENSMUST00000101551.10"")	Adam17	a disintegrin and metallopeptidase domain 17 [Source:MGI Symbol;Acc:MGI:1096335]	12	protein_coding
ENSMUSG00000052593.17	E040	17.351965578102035	0.019962973376026476	3.447337796512784	0.17841037614918126	0.6107089398146217	6.4929707961730685	7.503098446691823	0.4202112905929134	chr12	21423541	21423594	54	-	6	11	20	11	26	21	35	22	16	10	25	18	c(""ENSMUST00000145118.8"", ""ENSMUST00000127974.8"", ""ENSMUST00000101551.10"", ""ENSMUST00000064536.13"")	Adam17	a disintegrin and metallopeptidase domain 17 [Source:MGI Symbol;Acc:MGI:1096335]	12	protein_coding
ENSMUSG00000052593.17	E041	2.466045130411898	0.18266990248288745	1.026108044275901	0.5986644495986625	NA	2.8390008129940014	2.410795659923437	-0.47222471270382194	chr12	21423595	21423633	39	-	1	4	4	2	7	0	5	1	0	3	1	3	ENSMUST00000064536.13	Adam17	a disintegrin and metallopeptidase domain 17 [Source:MGI Symbol;Acc:MGI:1096335]	12	protein_coding
ENSMUSG00000052595.9	E001	0	NA	NA	NA	NA	NA	NA	NA	chr19	31846164	31846172	9	+	0	0	0	0	0	0	0	0	0	0	0	0	c(""ENSMUST00000075838.8"", ""ENSMUST00000224564.2"", ""ENSMUST00000224304.2"")	A1cf	APOBEC1 complementation factor [Source:MGI Symbol;Acc:MGI:1917115]	19	protein_coding
ENSMUSG00000052595.9	E002	0	NA	NA	NA	NA	NA	NA	NA	chr19	31846173	31846180	8	+	0	0	0	0	0	0	0	0	0	0	0	0	c(""ENSMUST00000224400.2"", ""ENSMUST00000075838.8"", ""ENSMUST00000224564.2"", ""ENSMUST00000224304.2"")	A1cf	APOBEC1 complementation factor [Source:MGI Symbol;Acc:MGI:1917115]	19	protein_coding
ENSMUSG00000052595.9	E003	0	NA	NA	NA	NA	NA	NA	NA	chr19	31846181	31846259	79	+	0	0	0	0	0	0	0	0	0	0	0	0	c(""ENSMUST00000075838.8"", ""ENSMUST00000224564.2"", ""ENSMUST00000224304.2"", ""ENSMUST00000225165.2"", ""ENSMUST00000224400.2"")	A1cf	APOBEC1 complementation factor [Source:MGI Symbol;Acc:MGI:1917115]	19	protein_coding
ENSMUSG00000052595.9	E004	0	NA	NA	NA	NA	NA	NA	NA	chr19	31870455	31870598	144	+	0	0	0	0	0	0	0	0	0	0	0	0	c(""ENSMUST00000075838.8"", ""ENSMUST00000225165.2"", ""ENSMUST00000224564.2"", ""ENSMUST00000224304.2"")	A1cf	APOBEC1 complementation factor [Source:MGI Symbol;Acc:MGI:1917115]	19	protein_coding
ENSMUSG00000052595.9	E005	0	NA	NA	NA	NA	NA	NA	NA	chr19	31886192	31886326	135	+	0	0	0	0	0	0	0	0	0	0	0	0	c(""ENSMUST00000075838.8"", ""ENSMUST00000224564.2"", ""ENSMUST00000224304.2"", ""ENSMUST00000225165.2"", ""ENSMUST00000224400.2"")	A1cf	APOBEC1 complementation factor [Source:MGI Symbol;Acc:MGI:1917115]	19	protein_coding
ENSMUSG00000052595.9	E006	0	NA	NA	NA	NA	NA	NA	NA	chr19	31888506	31888636	131	+	0	0	0	0	0	0	0	0	0	0	0	0	c(""ENSMUST00000075838.8"", ""ENSMUST00000224564.2"", ""ENSMUST00000224304.2"", ""ENSMUST00000225165.2"", ""ENSMUST00000224400.2"")	A1cf	APOBEC1 complementation factor [Source:MGI Symbol;Acc:MGI:1917115]	19	protein_coding
ENSMUSG00000052595.9	E007	0	NA	NA	NA	NA	NA	NA	NA	chr19	31888637	31888843	207	+	0	0	0	0	0	0	0	0	0	0	0	0	ENSMUST00000225165.2	A1cf	APOBEC1 complementation factor [Source:MGI Symbol;Acc:MGI:1917115]	19	protein_coding
ENSMUSG00000052595.9	E008	0	NA	NA	NA	NA	NA	NA	NA	chr19	31895284	31895522	239	+	0	0	0	0	0	0	0	0	0	0	0	0	c(""ENSMUST00000224400.2"", ""ENSMUST00000075838.8"", ""ENSMUST00000224564.2"", ""ENSMUST00000224304.2"")	A1cf	APOBEC1 complementation factor [Source:MGI Symbol;Acc:MGI:1917115]	19	protein_coding
ENSMUSG00000052595.9	E009	0	NA	NA	NA	NA	NA	NA	NA	chr19	31898222	31898386	165	+	0	0	0	0	0	0	0	0	0	0	0	0	c(""ENSMUST00000224400.2"", ""ENSMUST00000075838.8"", ""ENSMUST00000224564.2"", ""ENSMUST00000224304.2"")	A1cf	APOBEC1 complementation factor [Source:MGI Symbol;Acc:MGI:1917115]	19	protein_coding
ENSMUSG00000052595.9	E010	0	NA	NA	NA	NA	NA	NA	NA	chr19	31904508	31904605	98	+	0	0	0	0	0	0	0	0	0	0	0	0	c(""ENSMUST00000224400.2"", ""ENSMUST00000075838.8"", ""ENSMUST00000224564.2"", ""ENSMUST00000224304.2"")	A1cf	APOBEC1 complementation factor [Source:MGI Symbol;Acc:MGI:1917115]	19	protein_coding
ENSMUSG00000052595.9	E011	0	NA	NA	NA	NA	NA	NA	NA	chr19	31909825	31910098	274	+	0	0	0	0	0	0	0	0	0	0	0	0	c(""ENSMUST00000224400.2"", ""ENSMUST00000075838.8"", ""ENSMUST00000224564.2"", ""ENSMUST00000224304.2"")	A1cf	APOBEC1 complementation factor [Source:MGI Symbol;Acc:MGI:1917115]	19	protein_coding
ENSMUSG00000052595.9	E012	0	NA	NA	NA	NA	NA	NA	NA	chr19	31910099	31910173	75	+	0	0	0	0	0	0	0	0	0	0	0	0	c(""ENSMUST00000224564.2"", ""ENSMUST00000224400.2"")	A1cf	APOBEC1 complementation factor [Source:MGI Symbol;Acc:MGI:1917115]	19	protein_coding
ENSMUSG00000052595.9	E013	0	NA	NA	NA	NA	NA	NA	NA	chr19	31910174	31910248	75	+	0	0	0	0	0	0	0	0	0	0	0	0	ENSMUST00000224564.2	A1cf	APOBEC1 complementation factor [Source:MGI Symbol;Acc:MGI:1917115]	19	protein_coding
ENSMUSG00000052595.9	E014	0	NA	NA	NA	NA	NA	NA	NA	chr19	31912028	31912051	24	+	0	0	0	0	0	0	0	0	0	0	0	0	ENSMUST00000075838.8	A1cf	APOBEC1 complementation factor [Source:MGI Symbol;Acc:MGI:1917115]	19	protein_coding
ENSMUSG00000052595.9	E015	0	NA	NA	NA	NA	NA	NA	NA	chr19	31912052	31912233	182	+	0	0	0	0	0	0	0	0	0	0	0	0	c(""ENSMUST00000075838.8"", ""ENSMUST00000224304.2"")	A1cf	APOBEC1 complementation factor [Source:MGI Symbol;Acc:MGI:1917115]	19	protein_coding
ENSMUSG00000052595.9	E016	0	NA	NA	NA	NA	NA	NA	NA	chr19	31922364	31922500	137	+	0	0	0	0	0	0	0	0	0	0	0	0	c(""ENSMUST00000075838.8"", ""ENSMUST00000224304.2"")	A1cf	APOBEC1 complementation factor [Source:MGI Symbol;Acc:MGI:1917115]	19	protein_coding
ENSMUSG00000052595.9	E017	0	NA	NA	NA	NA	NA	NA	NA	chr19	31923186	31923337	152	+	0	0	0	0	0	0	0	0	0	0	0	0	c(""ENSMUST00000075838.8"", ""ENSMUST00000224304.2"")	A1cf	APOBEC1 complementation factor [Source:MGI Symbol;Acc:MGI:1917115]	19	protein_coding
ENSMUSG00000052595.9	E018	0	NA	NA	NA	NA	NA	NA	NA	chr19	31924759	31925973	1215	+	0	0	0	0	0	0	0	0	0	0	0	0	c(""ENSMUST00000075838.8"", ""ENSMUST00000224304.2"")	A1cf	APOBEC1 complementation factor [Source:MGI Symbol;Acc:MGI:1917115]	19	protein_coding
ENSMUSG00000052595.9	E019	0	NA	NA	NA	NA	NA	NA	NA	chr19	31925974	31926395	422	+	0	0	0	0	0	0	0	0	0	0	0	0	ENSMUST00000075838.8	A1cf	APOBEC1 complementation factor [Source:MGI Symbol;Acc:MGI:1917115]	19	protein_coding
ENSMUSG00000052605.13	E001	0.5912297662533005	0.4206007814496704	4.19049456631933	0.12303981421775485	NA	0.027652638997992085	1.8183322815309282	12.078811182547927	chr7	4847958	4847960	3	-	0	0	0	0	0	0	4	2	0	2	0	0	ENSMUST00000064547.13	Isoc2b	isochorismatase domain containing 2b [Source:MGI Symbol;Acc:MGI:1914691]	7	protein_coding
ENSMUSG00000052605.13	E002	54.25300788328427	0.003703254847527615	0.21436750657255743	0.8983605811136397	0.9803557900995078	12.214637718667078	12.072075749215173	-0.03460617884656969	chr7	4847961	4848160	200	-	48	43	51	39	69	68	81	55	54	49	58	52	c(""ENSMUST00000064547.13"", ""ENSMUST00000207699.2"")	Isoc2b	isochorismatase domain containing 2b [Source:MGI Symbol;Acc:MGI:1914691]	7	protein_coding
ENSMUSG00000052605.13	E003	90.75360318488957	0.003735494630810854	4.8136819949566245	0.0900994699333061	0.4700195004150181	16.0635856965214	15.077014522498658	-0.18935969634847272	chr7	4848161	4848364	204	-	83	83	106	73	107	105	129	74	84	80	88	96	c(""ENSMUST00000064547.13"", ""ENSMUST00000207699.2"", ""ENSMUST00000208816.2"")	Isoc2b	isochorismatase domain containing 2b [Source:MGI Symbol;Acc:MGI:1914691]	7	protein_coding
ENSMUSG00000052605.13	E004	1.7370479013529656	0.25129184340232	1.279621440960284	0.5273922391460756	NA	2.2267588629076016	2.067257563838467	-0.21459969451645666	chr7	4852334	4852448	115	-	4	3	0	1	2	0	2	2	0	1	5	0	ENSMUST00000207502.2	Isoc2b	isochorismatase domain containing 2b [Source:MGI Symbol;Acc:MGI:1914691]	7	protein_coding
ENSMUSG00000052605.13	E005	72.7903766230742	0.002505436356568755	2.3894707393386057	0.3027840694296361	0.7346354281907181	14.055238857731595	13.846816732537818	-0.044334280806431536	chr7	4852449	4852566	118	-	76	70	75	61	73	67	118	64	72	63	72	74	c(""ENSMUST00000064547.13"", ""ENSMUST00000207699.2"", ""ENSMUST00000207502.2"", ""ENSMUST00000208816.2"")	Isoc2b	isochorismatase domain containing 2b [Source:MGI Symbol;Acc:MGI:1914691]	7	protein_coding
ENSMUSG00000052605.13	E006	57.81061705063187	0.0027893857015496527	0.3652807159737961	0.833067708015631	0.9652255174086322	12.49568102916507	12.477136952227397	-0.004383034788713935	chr7	4853754	4853824	71	-	62	51	54	45	64	56	95	64	67	43	54	51	c(""ENSMUST00000064547.13"", ""ENSMUST00000207699.2"", ""ENSMUST00000207502.2"", ""ENSMUST00000208816.2"")	Isoc2b	isochorismatase domain containing 2b [Source:MGI Symbol;Acc:MGI:1914691]	7	protein_coding
ENSMUSG00000052605.13	E007	6.6383354968153085	0.042542575316170554	0.14256751123053846	0.9311976220811196	0.9872224710019998	4.196318167422589	4.387771660539883	0.12907732110127546	chr7	4853825	4853867	43	-	3	4	7	6	9	8	7	5	8	6	4	15	ENSMUST00000207699.2	Isoc2b	isochorismatase domain containing 2b [Source:MGI Symbol;Acc:MGI:1914691]	7	protein_coding
ENSMUSG00000052605.13	E008	87.25168134723944	0.0019057897679134975	0.11121696033316653	0.9459094056946253	0.9901009350820204	15.273203686520347	15.176072611924681	-0.01903181814931454	chr7	4854023	4854228	206	-	86	96	87	71	88	73	136	104	101	66	77	75	c(""ENSMUST00000064547.13"", ""ENSMUST00000207502.2"", ""ENSMUST00000208816.2"")	Isoc2b	isochorismatase domain containing 2b [Source:MGI Symbol;Acc:MGI:1914691]	7	protein_coding
ENSMUSG00000052605.13	E009	56.4336904517352	0.003976608473963246	0.09331519678119093	0.9544141345852629	0.991586036093073	12.200718983289619	12.35853983403075	0.037903127956364635	chr7	4854229	4854232	4	-	56	67	50	48	52	42	83	71	71	47	50	44	c(""ENSMUST00000064547.13"", ""ENSMUST00000208816.2"")	Isoc2b	isochorismatase domain containing 2b [Source:MGI Symbol;Acc:MGI:1914691]	7	protein_coding
ENSMUSG00000052605.13	E010	3.0720285350951206	0.1378027483929493	0.5872683409209571	0.7455491854756944	NA	2.7138045364836643	3.083651286896142	0.369100516365519	chr7	4854333	4854391	59	-	6	1	4	0	2	2	10	2	4	2	0	5	ENSMUST00000208173.2	Isoc2b	isochorismatase domain containing 2b [Source:MGI Symbol;Acc:MGI:1914691]	7	protein_coding
ENSMUSG00000052605.13	E011	76.04677397601807	0.0025450812956277933	2.139957703500329	0.3430157715252343	0.7647260945698494	13.9430660291451	14.55083540844879	0.12676140222772592	chr7	4854392	4854532	141	-	68	83	68	65	69	62	131	104	92	61	65	60	c(""ENSMUST00000208173.2"", ""ENSMUST00000064547.13"", ""ENSMUST00000208816.2"")	Isoc2b	isochorismatase domain containing 2b [Source:MGI Symbol;Acc:MGI:1914691]	7	protein_coding
ENSMUSG00000052605.13	E012	51.459833670734064	0.008147110788392899	2.5189847418741635	0.2837980540806356	0.7196151739540148	11.539596673137865	12.094192653303878	0.13821335766718867	chr7	4869060	4869167	108	-	38	61	44	50	48	40	101	73	56	40	49	34	c(""ENSMUST00000208173.2"", ""ENSMUST00000064547.13"")	Isoc2b	isochorismatase domain containing 2b [Source:MGI Symbol;Acc:MGI:1914691]	7	protein_coding
ENSMUSG00000052605.13	E013	2.364508069034007	0.07190793555391267	3.647369666237438	0.16142981172332901	NA	1.959426388184994	3.0488626767100016	1.2768371965209568	chr7	4869168	4869192	25	-	0	2	2	2	2	0	8	2	5	4	2	1	ENSMUST00000064547.13	Isoc2b	isochorismatase domain containing 2b [Source:MGI Symbol;Acc:MGI:1914691]	7	protein_coding
ENSMUSG00000052605.13	E014	0.2329778510170302	0.5535764430437783	0.3993457117267383	0.8189986398597365	NA	0.6958269486771655	0.914863903696542	0.7897320401860657	chr7	4873182	4873257	76	-	0	1	0	0	0	0	1	0	0	0	1	0	ENSMUST00000208816.2	Isoc2b	isochorismatase domain containing 2b [Source:MGI Symbol;Acc:MGI:1914691]	7	protein_coding
ENSMUSG00000052609.10	E001	6.3879933452224815	0.03093497758866234	2.448352747113347	0.29399974659762307	0.7280263085950991	4.504118361835722	3.6744566377523427	-0.5888668070797958	chr12	76577665	76578047	383	+	9	7	12	5	3	8	3	8	7	5	3	4	ENSMUST00000217730.2	Plekhg3	pleckstrin homology domain containing, family G (with RhoGef domain) member 3 [Source:MGI Symbol;Acc:MGI:2388284]	12	protein_coding
ENSMUSG00000052609.10	E002	1.429368446257462	0.11949038291931316	5.10770823497856	0.07778130926350084	NA	2.3501427602650864	1.4949622011162944	-1.305976477799594	chr12	76580154	76580333	180	+	2	4	1	1	1	3	1	3	1	0	0	0	ENSMUST00000075249.6	Plekhg3	pleckstrin homology domain containing, family G (with RhoGef domain) member 3 [Source:MGI Symbol;Acc:MGI:2388284]	12	protein_coding
ENSMUSG00000052609.10	E003	16.767321560731755	0.011263609592140164	3.043307992945415	0.21835043726331343	0.6584781793071673	7.0723761699149605	6.437852733697127	-0.2730475550557512	chr12	76580334	76580393	60	+	19	16	22	7	19	27	19	11	12	16	17	18	c(""ENSMUST00000218461.2"", ""ENSMUST00000075249.6"")	Plekhg3	pleckstrin homology domain containing, family G (with RhoGef domain) member 3 [Source:MGI Symbol;Acc:MGI:2388284]	12	protein_coding
ENSMUSG00000052609.10	E004	38.29878157048685	0.004808657888488575	1.1035151573759947	0.575936666290755	0.884886524518573	10.029299062230379	10.494177430941036	0.13275498133815056	chr12	76580394	76580592	199	+	31	36	39	29	44	44	69	35	35	31	39	42	c(""ENSMUST00000218461.2"", ""ENSMUST00000219063.2"", ""ENSMUST00000075249.6"")	Plekhg3	pleckstrin homology domain containing, family G (with RhoGef domain) member 3 [Source:MGI Symbol;Acc:MGI:2388284]	12	protein_coding
ENSMUSG00000052609.10	E005	0.08618777167080653	1.8444364737506012	0.13467228279552046	0.93488089634304	NA	0.03377444063194446	0.6771285854252937	8.650949140615005	chr12	76593799	76593816	18	+	0	0	0	0	0	0	0	0	1	0	0	0	ENSMUST00000218380.2	Plekhg3	pleckstrin homology domain containing, family G (with RhoGef domain) member 3 [Source:MGI Symbol;Acc:MGI:2388284]	12	protein_coding
ENSMUSG00000052609.10	E006	0.8046703583209891	0.20219761683204254	1.805634717777906	0.405425819157072	NA	1.1623925999465143	1.7844315562483217	1.2371232366657887	chr12	76593817	76593960	144	+	0	0	0	0	0	3	0	1	1	1	2	2	c(""ENSMUST00000218380.2"", ""ENSMUST00000219751.2"")	Plekhg3	pleckstrin homology domain containing, family G (with RhoGef domain) member 3 [Source:MGI Symbol;Acc:MGI:2388284]	12	protein_coding
ENSMUSG00000052609.10	E007	1.688768597565108	0.22106748467912446	0.5054612301869952	0.7766770787274642	NA	2.355298288053689	1.9022414082566854	-0.6168281374937209	chr12	76594563	76594641	79	+	0	5	2	3	2	0	1	1	2	1	3	0	ENSMUST00000219751.2	Plekhg3	pleckstrin homology domain containing, family G (with RhoGef domain) member 3 [Source:MGI Symbol;Acc:MGI:2388284]	12	protein_coding
ENSMUSG00000052609.10	E008	48.713513754356356	0.007874368207609318	1.4260764079046737	0.49015274892676863	0.8479518602294859	11.227748830944918	11.876569429938172	0.16526756866304382	chr12	76606903	76606968	66	+	34	41	53	37	59	57	81	52	38	41	48	63	c(""ENSMUST00000218461.2"", ""ENSMUST00000219751.2"", ""ENSMUST00000075249.6"", ""ENSMUST00000218380.2"", ""ENSMUST00000217730.2"", ""ENSMUST00000219063.2"")	Plekhg3	pleckstrin homology domain containing, family G (with RhoGef domain) member 3 [Source:MGI Symbol;Acc:MGI:2388284]	12	protein_coding
ENSMUSG00000052609.10	E009	79.97059834024722	0.010673601172018762	0.8129530210574956	0.6659927392496368	0.9176381705966893	14.449255542007847	14.916518354507787	0.09472479694121372	chr12	76606969	76607214	246	+	67	63	94	65	107	73	132	74	79	64	62	106	c(""ENSMUST00000218461.2"", ""ENSMUST00000075249.6"", ""ENSMUST00000219751.2"", ""ENSMUST00000218380.2"", ""ENSMUST00000219063.2"")	Plekhg3	pleckstrin homology domain containing, family G (with RhoGef domain) member 3 [Source:MGI Symbol;Acc:MGI:2388284]	12	protein_coding
ENSMUSG00000052609.10	E010	69.35372099085566	0.004745299224811511	1.1735635870192596	0.5561140980249466	0.8766923732102954	13.382381625557315	13.926642940545094	0.11816214389038304	chr12	76607215	76607292	78	+	57	54	85	55	86	64	92	60	95	55	63	80	c(""ENSMUST00000219751.2"", ""ENSMUST00000218461.2"", ""ENSMUST00000219063.2"", ""ENSMUST00000075249.6"")	Plekhg3	pleckstrin homology domain containing, family G (with RhoGef domain) member 3 [Source:MGI Symbol;Acc:MGI:2388284]	12	protein_coding
ENSMUSG00000052609.10	E011	59.1417590229518	0.0066275473645711225	0.43814535159464185	0.803263338228684	0.9577243643411965	12.3886944629172	12.772985846462305	0.09018569004163801	chr12	76608980	76609011	32	+	55	50	70	50	63	53	65	58	88	47	59	54	c(""ENSMUST00000219751.2"", ""ENSMUST00000218461.2"", ""ENSMUST00000219063.2"", ""ENSMUST00000075249.6"")	Plekhg3	pleckstrin homology domain containing, family G (with RhoGef domain) member 3 [Source:MGI Symbol;Acc:MGI:2388284]	12	protein_coding
ENSMUSG00000052609.10	E012	62.44458531263528	0.006850579275040854	0.4790062360894467	0.7870188193782567	0.9539062709213086	12.70163920582145	13.14476866844781	0.10136668247660463	chr12	76609012	76609059	48	+	56	53	73	52	64	61	67	60	93	52	62	59	c(""ENSMUST00000218357.2"", ""ENSMUST00000218461.2"", ""ENSMUST00000075249.6"", ""ENSMUST00000219751.2"", ""ENSMUST00000219063.2"")	Plekhg3	pleckstrin homology domain containing, family G (with RhoGef domain) member 3 [Source:MGI Symbol;Acc:MGI:2388284]	12	protein_coding
ENSMUSG00000052609.10	E013	54.434306567221086	0.010454741224188885	0.9010586599073065	0.6372907252546476	0.9076557278289207	11.848131507766112	12.376429924387082	0.12857539950928576	chr12	76609060	76609077	18	+	43	43	71	40	58	57	60	56	83	44	59	45	c(""ENSMUST00000218357.2"", ""ENSMUST00000218461.2"", ""ENSMUST00000219063.2"", ""ENSMUST00000075249.6"")	Plekhg3	pleckstrin homology domain containing, family G (with RhoGef domain) member 3 [Source:MGI Symbol;Acc:MGI:2388284]	12	protein_coding
ENSMUSG00000052609.10	E014	2.3958543408241924	0.41309175927963726	1.002925548620567	0.6056440908283838	NA	2.564957392856698	2.4927120269415894	-0.08251479786913518	chr12	76610274	76610295	22	+	0	4	5	4	0	1	0	2	2	6	3	0	ENSMUST00000218357.2	Plekhg3	pleckstrin homology domain containing, family G (with RhoGef domain) member 3 [Source:MGI Symbol;Acc:MGI:2388284]	12	protein_coding
ENSMUSG00000052609.10	E015	63.024227420755636	0.0037578183558952673	3.521898773236728	0.17188160424207202	0.6026827120141478	12.601218643039786	13.43972226698034	0.1904907086901133	chr12	76610529	76610598	70	+	48	52	68	49	73	65	75	71	86	48	71	62	c(""ENSMUST00000218357.2"", ""ENSMUST00000218461.2"", ""ENSMUST00000219063.2"", ""ENSMUST00000075249.6"")	Plekhg3	pleckstrin homology domain containing, family G (with RhoGef domain) member 3 [Source:MGI Symbol;Acc:MGI:2388284]	12	protein_coding
ENSMUSG00000052609.10	E016	58.87961581354942	0.006141655544052949	3.732057813020873	0.15473691812833007	0.5794929136738135	11.99836786150425	13.159378814033332	0.27267584239677145	chr12	76610871	76610917	47	+	39	51	63	46	59	63	66	63	84	54	66	61	c(""ENSMUST00000218357.2"", ""ENSMUST00000218461.2"", ""ENSMUST00000219063.2"", ""ENSMUST00000075249.6"")	Plekhg3	pleckstrin homology domain containing, family G (with RhoGef domain) member 3 [Source:MGI Symbol;Acc:MGI:2388284]	12	protein_coding
ENSMUSG00000052609.10	E017	68.66595377700688	0.0026095746601102372	0.053939705495565704	0.9733905861335109	0.9951228748567686	13.51500014989655	13.595462791873956	0.01758788085425156	chr12	76611031	76611181	151	+	63	77	66	57	72	74	92	66	75	60	67	64	c(""ENSMUST00000218357.2"", ""ENSMUST00000218461.2"", ""ENSMUST00000219063.2"", ""ENSMUST00000075249.6"")	Plekhg3	pleckstrin homology domain containing, family G (with RhoGef domain) member 3 [Source:MGI Symbol;Acc:MGI:2388284]	12	protein_coding
ENSMUSG00000052609.10	E018	67.63961199648617	0.003319973926001281	3.26368058370187	0.19556933809966595	0.631937601326451	13.128832906356536	13.818610161148115	0.1516711553548049	chr12	76611276	76611407	132	+	58	71	75	49	69	63	101	67	56	62	70	83	c(""ENSMUST00000218357.2"", ""ENSMUST00000218461.2"", ""ENSMUST00000219063.2"", ""ENSMUST00000075249.6"")	Plekhg3	pleckstrin homology domain containing, family G (with RhoGef domain) member 3 [Source:MGI Symbol;Acc:MGI:2388284]	12	protein_coding
ENSMUSG00000052609.10	E019	79.00361120077618	0.011581093997720043	0.6743598981966841	0.713780384208771	0.9329583717807459	14.313532522173617	14.804196963482966	0.10026594975551006	chr12	76611572	76611754	183	+	72	77	80	70	97	61	119	75	64	69	71	109	c(""ENSMUST00000218357.2"", ""ENSMUST00000218461.2"", ""ENSMUST00000219063.2"", ""ENSMUST00000075249.6"")	Plekhg3	pleckstrin homology domain containing, family G (with RhoGef domain) member 3 [Source:MGI Symbol;Acc:MGI:2388284]	12	protein_coding
ENSMUSG00000052609.10	E020	70.72380222095462	0.003978266153068403	0.1506491069360436	0.9274424328192532	0.9863076065345445	13.752296279382705	13.75132332801003	-2.0979077289418058e-4	chr12	76611933	76612025	93	+	71	67	73	65	82	65	92	71	62	60	62	87	c(""ENSMUST00000218357.2"", ""ENSMUST00000218461.2"", ""ENSMUST00000219063.2"", ""ENSMUST00000075249.6"")	Plekhg3	pleckstrin homology domain containing, family G (with RhoGef domain) member 3 [Source:MGI Symbol;Acc:MGI:2388284]	12	protein_coding
ENSMUSG00000052609.10	E021	68.67911312291547	0.003992909145733203	4.986119811964301	0.08265665762090647	0.4531065075624308	14.165573077316552	12.970690395697602	-0.2611109628962458	chr12	76612266	76612352	87	+	75	68	75	67	92	73	93	57	48	49	66	73	c(""ENSMUST00000218357.2"", ""ENSMUST00000218461.2"", ""ENSMUST00000219063.2"", ""ENSMUST00000075249.6"")	Plekhg3	pleckstrin homology domain containing, family G (with RhoGef domain) member 3 [Source:MGI Symbol;Acc:MGI:2388284]	12	protein_coding
ENSMUSG00000052609.10	E022	57.487770755246565	0.008069722213935246	5.904697583703154	0.05221691513506898	0.37379472732847047	13.184404737293804	11.73988371847058	-0.3424339375937455	chr12	76612558	76612591	34	+	58	65	63	57	68	77	82	35	45	32	58	64	c(""ENSMUST00000218357.2"", ""ENSMUST00000218461.2"", ""ENSMUST00000219063.2"", ""ENSMUST00000075249.6"")	Plekhg3	pleckstrin homology domain containing, family G (with RhoGef domain) member 3 [Source:MGI Symbol;Acc:MGI:2388284]	12	protein_coding
ENSMUSG00000052609.10	E023	5.9493488129086325	0.030148922769398578	1.9441208044133305	0.3783027786753384	0.7879610232199753	4.382813080313284	3.607078039924545	-0.5633676518164497	chr12	76612592	76612941	350	+	9	3	10	3	10	7	4	6	6	4	3	6	ENSMUST00000218357.2	Plekhg3	pleckstrin homology domain containing, family G (with RhoGef domain) member 3 [Source:MGI Symbol;Acc:MGI:2388284]	12	protein_coding
ENSMUSG00000052609.10	E024	76.6108444422001	0.0024455475022147045	6.397583740280993	0.04081147977391814	0.3352373063991847	14.952238237055113	13.690826063830059	-0.26192503192397076	chr12	76612942	76613040	99	+	79	74	95	64	95	97	101	54	72	46	75	83	c(""ENSMUST00000218357.2"", ""ENSMUST00000218461.2"", ""ENSMUST00000219063.2"", ""ENSMUST00000075249.6"")	Plekhg3	pleckstrin homology domain containing, family G (with RhoGef domain) member 3 [Source:MGI Symbol;Acc:MGI:2388284]	12	protein_coding
ENSMUSG00000052609.10	E025	106.01979438905492	0.00218172992506031	8.86359642381612	0.011893084147185113	0.19003291635848843	17.422160845033005	16.044098695948392	-0.24746836134389127	chr12	76613041	76614831	1791	+	101	108	108	102	154	120	116	68	87	81	127	117	c(""ENSMUST00000218357.2"", ""ENSMUST00000218461.2"")	Plekhg3	pleckstrin homology domain containing, family G (with RhoGef domain) member 3 [Source:MGI Symbol;Acc:MGI:2388284]	12	protein_coding
ENSMUSG00000052609.10	E026	15.28400343971739	0.02244572725157527	2.718250435324819	0.2568853975007066	0.6961058970962141	6.9229590103640675	5.941917089524324	-0.44359560459699665	chr12	76614832	76614858	27	+	21	16	14	12	21	21	12	18	10	6	15	18	ENSMUST00000218357.2	Plekhg3	pleckstrin homology domain containing, family G (with RhoGef domain) member 3 [Source:MGI Symbol;Acc:MGI:2388284]	12	protein_coding
ENSMUSG00000052609.10	E027	89.63522490014967	0.002315984464389191	0.9216057315514377	0.6307770128793905	0.9052815562115275	15.479072089898864	15.317839137115286	-0.0312588075833915	chr12	76616550	76617860	1311	+	93	94	90	81	91	91	113	80	88	70	104	87	ENSMUST00000219426.2	Plekhg3	pleckstrin homology domain containing, family G (with RhoGef domain) member 3 [Source:MGI Symbol;Acc:MGI:2388284]	12	protein_coding
ENSMUSG00000052609.10	E028	19.419171701309313	0.04321926346491107	5.251024670150656	0.07240265311150672	0.4282188771485686	6.329839094352309	8.175410835903193	0.7439166828842882	chr12	76617861	76617950	90	+	11	18	16	17	6	19	33	16	32	12	34	24	c(""ENSMUST00000075249.6"", ""ENSMUST00000219426.2"")	Plekhg3	pleckstrin homology domain containing, family G (with RhoGef domain) member 3 [Source:MGI Symbol;Acc:MGI:2388284]	12	protein_coding
ENSMUSG00000052609.10	E029	34.105683967067264	0.027375060558093113	1.702924587989088	0.4267903824093696	0.8149932856219667	9.1331325880462515	10.143136977573647	0.3067645797742564	chr12	76617951	76618323	373	+	29	17	34	30	27	47	50	21	49	35	49	28	ENSMUST00000219426.2	Plekhg3	pleckstrin homology domain containing, family G (with RhoGef domain) member 3 [Source:MGI Symbol;Acc:MGI:2388284]	12	protein_coding
ENSMUSG00000052609.10	E030	18.301058661558876	0.013139015093033075	3.013370163669123	0.22164349155531873	0.6621976201785796	6.877209369520301	7.324283540600817	0.18307405799358367	chr12	76618324	76618377	54	+	15	11	21	16	15	26	31	14	30	16	16	14	c(""ENSMUST00000218427.2"", ""ENSMUST00000219426.2"")	Plekhg3	pleckstrin homology domain containing, family G (with RhoGef domain) member 3 [Source:MGI Symbol;Acc:MGI:2388284]	12	protein_coding
ENSMUSG00000052609.10	E031	64.01426538028063	0.013679433306734448	0.18621995190810026	0.91109329643173	0.9830573211213035	13.263992344332806	13.024258920994527	-0.05395818071274583	chr12	76618378	76618416	39	+	64	55	86	43	59	84	94	40	82	39	71	64	c(""ENSMUST00000075249.6"", ""ENSMUST00000219063.2"", ""ENSMUST00000218427.2"", ""ENSMUST00000219426.2"")	Plekhg3	pleckstrin homology domain containing, family G (with RhoGef domain) member 3 [Source:MGI Symbol;Acc:MGI:2388284]	12	protein_coding
ENSMUSG00000052609.10	E032	29.205149633619314	0.05454416768769313	0.112498684406944	0.945303402469151	0.9899726325512842	8.869461128245945	8.999247906864738	0.04240693621184821	chr12	76618821	76618823	3	+	35	11	49	14	28	34	47	15	44	23	25	30	c(""ENSMUST00000218427.2"", ""ENSMUST00000219426.2"")	Plekhg3	pleckstrin homology domain containing, family G (with RhoGef domain) member 3 [Source:MGI Symbol;Acc:MGI:2388284]	12	protein_coding
ENSMUSG00000052609.10	E033	68.57021223164172	0.011118263159577228	0.36092575300617113	0.8348836739231442	0.9657502157845432	13.732947660809486	13.439923529531228	-0.06391330552667451	chr12	76618824	76618843	20	+	70	61	89	48	70	82	103	38	88	46	71	70	c(""ENSMUST00000075249.6"", ""ENSMUST00000219063.2"", ""ENSMUST00000218427.2"", ""ENSMUST00000219426.2"")	Plekhg3	pleckstrin homology domain containing, family G (with RhoGef domain) member 3 [Source:MGI Symbol;Acc:MGI:2388284]	12	protein_coding
ENSMUSG00000052609.10	E034	124.1903669504329	0.00202340158523683	2.229377459433209	0.32801736506875245	0.7543057456648591	17.693639968446234	18.469236666691728	0.12968208213347943	chr12	76619169	76619432	264	+	122	100	119	90	138	146	181	101	148	107	132	132	c(""ENSMUST00000075249.6"", ""ENSMUST00000219063.2"", ""ENSMUST00000218427.2"", ""ENSMUST00000219426.2"")	Plekhg3	pleckstrin homology domain containing, family G (with RhoGef domain) member 3 [Source:MGI Symbol;Acc:MGI:2388284]	12	protein_coding
ENSMUSG00000052609.10	E035	58.94979999138112	0.011193486736017775	2.119233845341199	0.3465885551207705	0.7674151585047747	12.172355010071598	13.064153351069436	0.20876420331416856	chr12	76619433	76619519	87	+	54	63	35	43	72	63	82	67	61	53	62	65	c(""ENSMUST00000219063.2"", ""ENSMUST00000218427.2"", ""ENSMUST00000219426.2"")	Plekhg3	pleckstrin homology domain containing, family G (with RhoGef domain) member 3 [Source:MGI Symbol;Acc:MGI:2388284]	12	protein_coding
ENSMUSG00000052609.10	E036	24.75687764538769	0.02335069143664521	7.314990603014593	0.025797045696278	0.274148708527671	7.28129394004786	9.022555282402493	0.6246948725670363	chr12	76619520	76620020	501	+	23	25	13	9	18	28	32	25	32	32	35	26	ENSMUST00000219426.2	Plekhg3	pleckstrin homology domain containing, family G (with RhoGef domain) member 3 [Source:MGI Symbol;Acc:MGI:2388284]	12	protein_coding
ENSMUSG00000052609.10	E037	82.86402939358976	0.012911178138067768	2.628995114815467	0.26860925006781616	0.7068461911807116	14.386390186744876	15.457888693506405	0.21401905476455862	chr12	76620021	76620134	114	+	55	91	59	63	113	87	116	88	85	85	96	80	c(""ENSMUST00000075249.6"", ""ENSMUST00000219063.2"", ""ENSMUST00000218427.2"", ""ENSMUST00000219426.2"")	Plekhg3	pleckstrin homology domain containing, family G (with RhoGef domain) member 3 [Source:MGI Symbol;Acc:MGI:2388284]	12	protein_coding
ENSMUSG00000052609.10	E038	368.38665533795256	7.292655401273176e-4	1.9875541562243484	0.3701758640172882	0.782945275669312	30.113205342414076	29.617627306283225	-0.054003030014857956	chr12	76622631	76624050	1420	+	340	358	447	301	410	397	479	335	384	276	358	393	c(""ENSMUST00000075249.6"", ""ENSMUST00000219063.2"", ""ENSMUST00000218427.2"", ""ENSMUST00000219426.2"")	Plekhg3	pleckstrin homology domain containing, family G (with RhoGef domain) member 3 [Source:MGI Symbol;Acc:MGI:2388284]	12	protein_coding
ENSMUSG00000052609.10	E039	289.6635217663571	0.0013389691013140916	9.373591178757948	0.009216171286938702	0.167957066445283	27.301712210903503	26.166716716293408	-0.135131912152751	chr12	76624449	76625456	1008	+	301	269	369	252	304	308	324	254	289	231	282	304	c(""ENSMUST00000075249.6"", ""ENSMUST00000219063.2"", ""ENSMUST00000218427.2"", ""ENSMUST00000219426.2"")	Plekhg3	pleckstrin homology domain containing, family G (with RhoGef domain) member 3 [Source:MGI Symbol;Acc:MGI:2388284]	12	protein_coding
ENSMUSG00000052609.10	E040	88.94613562050755	0.010980524827841873	1.9528022083748056	0.3766642378360965	0.7871243105058663	15.009024405480176	15.81861798136454	0.15684618231655367	chr12	76625457	76625813	357	+	83	65	73	66	113	109	113	104	82	97	100	79	c(""ENSMUST00000218427.2"", ""ENSMUST00000075249.6"", ""ENSMUST00000219426.2"")	Plekhg3	pleckstrin homology domain containing, family G (with RhoGef domain) member 3 [Source:MGI Symbol;Acc:MGI:2388284]	12	protein_coding
ENSMUSG00000052609.10	E041	13.252591729564745	0.06987468945448526	1.74110940420357	0.41871922038533654	0.8108758658434148	6.471619105471845	5.643764629285926	-0.3970638000556077	chr12	76625814	76625816	3	+	9	15	8	21	31	9	19	12	6	9	18	8	c(""ENSMUST00000218427.2"", ""ENSMUST00000075249.6"")	Plekhg3	pleckstrin homology domain containing, family G (with RhoGef domain) member 3 [Source:MGI Symbol;Acc:MGI:2388284]	12	protein_coding
ENSMUSG00000052609.10	E042	70.85520872272765	0.011889370476919518	0.9349358461582256	0.626586827367861	0.9038065283697222	13.49043758638561	14.03296047064299	0.11691562418885582	chr12	76625817	76627262	1446	+	78	55	64	63	84	60	93	70	57	78	87	65	ENSMUST00000218427.2	Plekhg3	pleckstrin homology domain containing, family G (with RhoGef domain) member 3 [Source:MGI Symbol;Acc:MGI:2388284]	12	protein_coding
ENSMUSG00000052613.17	E001	0.057875841534352795	5.142516489447843	0.3192454148937429	0.8524653571308053	NA	0.00938417686316484	0.483504365847125	11.37435939419088	chr10	72935174	72935266	93	+	0	0	0	0	0	0	1	0	0	0	0	0	ENSMUST00000123398.9	Pcdh15	protocadherin 15 [Source:MGI Symbol;Acc:MGI:1891428]	10	protein_coding
ENSMUSG00000052613.17	E002	0.057875841534352795	5.142516489447843	0.3192454148937429	0.8524653571308053	NA	0.0053807782890942235	0.48350436698231647	12.97919009585245	chr10	72935267	72935284	18	+	0	0	0	0	0	0	1	0	0	0	0	0	c(""ENSMUST00000123398.9"", ""ENSMUST00000148572.2"")	Pcdh15	protocadherin 15 [Source:MGI Symbol;Acc:MGI:1891428]	10	protein_coding
ENSMUSG00000052613.17	E003	0.057875841534352795	5.142516489447843	0.3192454148937429	0.8524653571308053	NA	0.005380778289108434	0.48350436698231647	12.979190095850418	chr10	72935285	72936048	764	+	0	0	0	0	0	0	1	0	0	0	0	0	c(""ENSMUST00000123398.9"", ""ENSMUST00000156999.2"", ""ENSMUST00000148572.2"")	Pcdh15	protocadherin 15 [Source:MGI Symbol;Acc:MGI:1891428]	10	protein_coding
ENSMUSG00000052613.17	E004	0.19325140846629144	2.07574054320953	1.1336015851072574	0.5673375690389899	NA	0.9057565507432486	0.5224093084760426	-1.5880016383695967	chr10	73319693	73319765	73	+	1	0	0	0	0	0	0	1	0	0	0	0	c(""ENSMUST00000123398.9"", ""ENSMUST00000156999.2"", ""ENSMUST00000148572.2"")	Pcdh15	protocadherin 15 [Source:MGI Symbol;Acc:MGI:1891428]	10	protein_coding
ENSMUSG00000052613.17	E005	0	NA	NA	NA	NA	NA	NA	NA	chr10	73319766	73319952	187	+	0	0	0	0	0	0	0	0	0	0	0	0	ENSMUST00000156999.2	Pcdh15	protocadherin 15 [Source:MGI Symbol;Acc:MGI:1891428]	10	protein_coding
ENSMUSG00000052613.17	E006	0	NA	NA	NA	NA	NA	NA	NA	chr10	73550571	73550619	49	+	0	0	0	0	0	0	0	0	0	0	0	0	c(""ENSMUST00000123398.9"", ""ENSMUST00000148572.2"")	Pcdh15	protocadherin 15 [Source:MGI Symbol;Acc:MGI:1891428]	10	protein_coding
ENSMUSG00000052613.17	E007	0.11575168306870559	4.144661123953129	0.31256853955432007	0.8553160153159214	NA	0.005640924314647577	0.6720145292365913	13.792929893636984	chr10	73550620	73552427	1808	+	0	0	0	0	0	0	2	0	0	0	0	0	ENSMUST00000148572.2	Pcdh15	protocadherin 15 [Source:MGI Symbol;Acc:MGI:1891428]	10	protein_coding
ENSMUSG00000052613.17	E008	0	NA	NA	NA	NA	NA	NA	NA	chr10	73657699	73657714	16	+	0	0	0	0	0	0	0	0	0	0	0	0	c(""ENSMUST00000064562.14"", ""ENSMUST00000193174.6"")	Pcdh15	protocadherin 15 [Source:MGI Symbol;Acc:MGI:1891428]	10	protein_coding
ENSMUSG00000052613.17	E009	0	NA	NA	NA	NA	NA	NA	NA	chr10	73657715	73657774	60	+	0	0	0	0	0	0	0	0	0	0	0	0	c(""ENSMUST00000193174.6"", ""ENSMUST00000105426.10"", ""ENSMUST00000125517.9"", ""ENSMUST00000064562.14"", ""ENSMUST00000124046.8"", ""ENSMUST00000105429.10"", ""ENSMUST00000105424.10"", ""ENSMUST00000152655.9"", ""ENSMUST00000191854.6"", ""ENSMUST00000092420.13"", ""ENSMUST00000136096.9"", ""ENSMUST00000193361.6"", ""ENSMUST00000144302.9"", ""ENSMUST00000131321.9"", ""ENSMUST00000147189.9"", ""ENSMUST00000152819.9"", ""ENSMUST00000131724.9"", ""ENSMUST00000149977.9"", ""ENSMUST00000126920.9"", ""ENSMUST00000146682.8"", ""ENSMUST00000155701.9"",
ENSMUST00000125055.9"", ""ENSMUST00000129404.9"", ""ENSMUST00000177107.8"", ""ENSMUST00000151116.9"")	Pcdh15	protocadherin 15 [Source:MGI Symbol;Acc:MGI:1891428]	10	protein_coding
ENSMUSG00000052613.17	E010	0	NA	NA	NA	NA	NA	NA	NA	chr10	73657775	73658091	317	+	0	0	0	0	0	0	0	0	0	0	0	0	c(""ENSMUST00000193174.6"", ""ENSMUST00000105426.10"", ""ENSMUST00000125006.9"", ""ENSMUST00000125517.9"", ""ENSMUST00000064562.14"", ""ENSMUST00000124046.8"", ""ENSMUST00000105429.10"", ""ENSMUST00000105424.10"", ""ENSMUST00000152655.9"", ""ENSMUST00000177420.7"", ""ENSMUST00000191854.6"", ""ENSMUST00000092420.13"", ""ENSMUST00000136096.9"", ""ENSMUST00000193361.6"", ""ENSMUST00000144302.9"", ""ENSMUST00000131321.9"", ""ENSMUST00000147189.9"", ""ENSMUST00000152819.9"", ""ENSMUST00000131724.9"", ""ENSMUST00000149977.9"", ""ENSMUST00000126920.9"",
ENSMUST00000146682.8"", ""ENSMUST00000155701.9"", ""ENSMUST00000125055.9"", ""ENSMUST00000134009.9"", ""ENSMUST00000129404.9"", ""ENSMUST00000177107.8"", ""ENSMUST00000151116.9"")	Pcdh15	protocadherin 15 [Source:MGI Symbol;Acc:MGI:1891428]	10	protein_coding
ENSMUSG00000052613.17	E011	0	NA	NA	NA	NA	NA	NA	NA	chr10	73658092	73658095	4	+	0	0	0	0	0	0	0	0	0	0	0	0	c(""ENSMUST00000193174.6"", ""ENSMUST00000149977.9"", ""ENSMUST00000105426.10"")	Pcdh15	protocadherin 15 [Source:MGI Symbol;Acc:MGI:1891428]	10	protein_coding
ENSMUSG00000052613.17	E012	0	NA	NA	NA	NA	NA	NA	NA	chr10	73782860	73782887	28	+	0	0	0	0	0	0	0	0	0	0	0	0	c(""ENSMUST00000193174.6"", ""ENSMUST00000105426.10"", ""ENSMUST00000125006.9"", ""ENSMUST00000125517.9"", ""ENSMUST00000064562.14"", ""ENSMUST00000124046.8"", ""ENSMUST00000105429.10"", ""ENSMUST00000105424.10"", ""ENSMUST00000152655.9"", ""ENSMUST00000177420.7"", ""ENSMUST00000191854.6"", ""ENSMUST00000092420.13"", ""ENSMUST00000136096.9"", ""ENSMUST00000193361.6"", ""ENSMUST00000144302.9"", ""ENSMUST00000131321.9"", ""ENSMUST00000123398.9"", ""ENSMUST00000147189.9"", ""ENSMUST00000152819.9"", ""ENSMUST00000131724.9"", ""ENSMUST00000149977.9"",
ENSMUST00000126920.9"", ""ENSMUST00000155701.9"", ""ENSMUST00000125055.9"", ""ENSMUST00000134009.9"", ""ENSMUST00000129404.9"", ""ENSMUST00000177107.8"", ""ENSMUST00000151116.9"")	Pcdh15	protocadherin 15 [Source:MGI Symbol;Acc:MGI:1891428]	10	protein_coding
ENSMUSG00000052613.17	E013	0	NA	NA	NA	NA	NA	NA	NA	chr10	73782888	73782978	91	+	0	0	0	0	0	0	0	0	0	0	0	0	c(""ENSMUST00000193174.6"", ""ENSMUST00000105426.10"", ""ENSMUST00000125006.9"", ""ENSMUST00000125517.9"", ""ENSMUST00000064562.14"", ""ENSMUST00000124046.8"", ""ENSMUST00000105429.10"", ""ENSMUST00000105424.10"", ""ENSMUST00000152655.9"", ""ENSMUST00000177420.7"", ""ENSMUST00000191854.6"", ""ENSMUST00000092420.13"", ""ENSMUST00000136096.9"", ""ENSMUST00000191709.6"", ""ENSMUST00000193361.6"", ""ENSMUST00000144302.9"", ""ENSMUST00000131321.9"", ""ENSMUST00000193739.6"", ""ENSMUST00000123398.9"", ""ENSMUST00000147189.9"", ""ENSMUST00000152819.9"",
ENSMUST00000131724.9"", ""ENSMUST00000149977.9"", ""ENSMUST00000126920.9"", ""ENSMUST00000155701.9"", ""ENSMUST00000125055.9"", ""ENSMUST00000195531.6"", ""ENSMUST00000134009.9"", ""ENSMUST00000129404.9"", ""ENSMUST00000177107.8"", ""ENSMUST00000151116.9"")	Pcdh15	protocadherin 15 [Source:MGI Symbol;Acc:MGI:1891428]	10	protein_coding
ENSMUSG00000052613.17	E014	0	NA	NA	NA	NA	NA	NA	NA	chr10	73886925	73886939	15	+	0	0	0	0	0	0	0	0	0	0	0	0	c(""ENSMUST00000123398.9"", ""ENSMUST00000191709.6"", ""ENSMUST00000193361.6"", ""ENSMUST00000177107.8"", ""ENSMUST00000151116.9"", ""ENSMUST00000177420.7"", ""ENSMUST00000193739.6"")	Pcdh15	protocadherin 15 [Source:MGI Symbol;Acc:MGI:1891428]	10	protein_coding
ENSMUSG00000052613.17	E015	0	NA	NA	NA	NA	NA	NA	NA	chr10	73887430	73887495	66	+	0	0	0	0	0	0	0	0	0	0	0	0	c(""ENSMUST00000193174.6"", ""ENSMUST00000105426.10"", ""ENSMUST00000125006.9"", ""ENSMUST00000125517.9"", ""ENSMUST00000064562.14"", ""ENSMUST00000105429.10"", ""ENSMUST00000105424.10"", ""ENSMUST00000152655.9"", ""ENSMUST00000177420.7"", ""ENSMUST00000191854.6"", ""ENSMUST00000092420.13"", ""ENSMUST00000136096.9"", ""ENSMUST00000191709.6"", ""ENSMUST00000193361.6"", ""ENSMUST00000144302.9"", ""ENSMUST00000131321.9"", ""ENSMUST00000193739.6"", ""ENSMUST00000123398.9"", ""ENSMUST00000147189.9"", ""ENSMUST00000152819.9"", ""ENSMUST00000131724.9"",
ENSMUST00000149977.9"", ""ENSMUST00000155701.9"", ""ENSMUST00000125055.9"", ""ENSMUST00000195531.6"", ""ENSMUST00000134009.9"", ""ENSMUST00000177107.8"", ""ENSMUST00000151116.9"")	Pcdh15	protocadherin 15 [Source:MGI Symbol;Acc:MGI:1891428]	10	protein_coding
ENSMUSG00000052613.17	E016	0	NA	NA	NA	NA	NA	NA	NA	chr10	74006281	74006441	161	+	0	0	0	0	0	0	0	0	0	0	0	0	c(""ENSMUST00000193174.6"", ""ENSMUST00000105426.10"", ""ENSMUST00000125006.9"", ""ENSMUST00000125517.9"", ""ENSMUST00000064562.14"", ""ENSMUST00000105429.10"", ""ENSMUST00000105424.10"", ""ENSMUST00000152655.9"", ""ENSMUST00000177420.7"", ""ENSMUST00000191854.6"", ""ENSMUST00000092420.13"", ""ENSMUST00000136096.9"", ""ENSMUST00000191709.6"", ""ENSMUST00000193361.6"", ""ENSMUST00000144302.9"", ""ENSMUST00000131321.9"", ""ENSMUST00000193739.6"", ""ENSMUST00000123398.9"", ""ENSMUST00000147189.9"", ""ENSMUST00000152819.9"", ""ENSMUST00000131724.9"",
ENSMUST00000149977.9"", ""ENSMUST00000126920.9"", ""ENSMUST00000155701.9"", ""ENSMUST00000125055.9"", ""ENSMUST00000195531.6"", ""ENSMUST00000134009.9"", ""ENSMUST00000129404.9"", ""ENSMUST00000177107.8"", ""ENSMUST00000151116.9"")	Pcdh15	protocadherin 15 [Source:MGI Symbol;Acc:MGI:1891428]	10	protein_coding
ENSMUSG00000052613.17	E017	0	NA	NA	NA	NA	NA	NA	NA	chr10	74021106	74021261	156	+	0	0	0	0	0	0	0	0	0	0	0	0	c(""ENSMUST00000193174.6"", ""ENSMUST00000105426.10"", ""ENSMUST00000125006.9"", ""ENSMUST00000125517.9"", ""ENSMUST00000064562.14"", ""ENSMUST00000105429.10"", ""ENSMUST00000105424.10"", ""ENSMUST00000152655.9"", ""ENSMUST00000177420.7"", ""ENSMUST00000191854.6"", ""ENSMUST00000092420.13"", ""ENSMUST00000136096.9"", ""ENSMUST00000191709.6"", ""ENSMUST00000193361.6"", ""ENSMUST00000144302.9"", ""ENSMUST00000131321.9"", ""ENSMUST00000193739.6"", ""ENSMUST00000123398.9"", ""ENSMUST00000147189.9"", ""ENSMUST00000152819.9"", ""ENSMUST00000131724.9"",
ENSMUST00000149977.9"", ""ENSMUST00000126920.9"", ""ENSMUST00000155701.9"", ""ENSMUST00000125055.9"", ""ENSMUST00000195531.6"", ""ENSMUST00000134009.9"", ""ENSMUST00000129404.9"", ""ENSMUST00000177107.8"", ""ENSMUST00000151116.9"")	Pcdh15	protocadherin 15 [Source:MGI Symbol;Acc:MGI:1891428]	10	protein_coding
ENSMUSG00000052613.17	E018	0	NA	NA	NA	NA	NA	NA	NA	chr10	74046199	74046318	120	+	0	0	0	0	0	0	0	0	0	0	0	0	c(""ENSMUST00000193174.6"", ""ENSMUST00000105426.10"", ""ENSMUST00000125006.9"", ""ENSMUST00000125517.9"", ""ENSMUST00000064562.14"", ""ENSMUST00000105429.10"", ""ENSMUST00000105424.10"", ""ENSMUST00000152655.9"", ""ENSMUST00000177420.7"", ""ENSMUST00000191854.6"", ""ENSMUST00000092420.13"", ""ENSMUST00000136096.9"", ""ENSMUST00000191709.6"", ""ENSMUST00000193361.6"", ""ENSMUST00000144302.9"", ""ENSMUST00000131321.9"", ""ENSMUST00000193739.6"", ""ENSMUST00000123398.9"", ""ENSMUST00000147189.9"", ""ENSMUST00000152819.9"", ""ENSMUST00000131724.9"",
ENSMUST00000149977.9"", ""ENSMUST00000126920.9"", ""ENSMUST00000155701.9"", ""ENSMUST00000125055.9"", ""ENSMUST00000195531.6"", ""ENSMUST00000134009.9"", ""ENSMUST00000129404.9"", ""ENSMUST00000177107.8"", ""ENSMUST00000151116.9"")	Pcdh15	protocadherin 15 [Source:MGI Symbol;Acc:MGI:1891428]	10	protein_coding
ENSMUSG00000052613.17	E019	0.1736275246030584	3.725294902278405	0.3043840525742496	0.8588233482470831	NA	0.0058755289723819715	0.8143841538435055	14.229834602595927	chr10	74058192	74058302	111	+	0	0	0	0	0	0	3	0	0	0	0	0	c(""ENSMUST00000193174.6"", ""ENSMUST00000105426.10"", ""ENSMUST00000125006.9"", ""ENSMUST00000125517.9"", ""ENSMUST00000064562.14"", ""ENSMUST00000105429.10"", ""ENSMUST00000105424.10"", ""ENSMUST00000152655.9"", ""ENSMUST00000177420.7"", ""ENSMUST00000191854.6"", ""ENSMUST00000092420.13"", ""ENSMUST00000136096.9"", ""ENSMUST00000191709.6"", ""ENSMUST00000193361.6"", ""ENSMUST00000144302.9"", ""ENSMUST00000131321.9"", ""ENSMUST00000193739.6"", ""ENSMUST00000123398.9"", ""ENSMUST00000152819.9"", ""ENSMUST00000131724.9"", ""ENSMUST00000149977.9"",
ENSMUST00000126920.9"", ""ENSMUST00000155701.9"", ""ENSMUST00000125055.9"", ""ENSMUST00000195531.6"", ""ENSMUST00000134009.9"", ""ENSMUST00000129404.9"", ""ENSMUST00000177107.8"", ""ENSMUST00000151116.9"")	Pcdh15	protocadherin 15 [Source:MGI Symbol;Acc:MGI:1891428]	10	protein_coding
ENSMUSG00000052613.17	E020	0.25418508744795415	2.2455737731399843	0.06919625198365509	0.9659935459609071	NA	0.006021965931381601	0.9715717634666277	14.668084710213725	chr10	74066042	74066212	171	+	0	0	0	0	0	0	3	0	0	0	0	1	c(""ENSMUST00000193174.6"", ""ENSMUST00000105426.10"", ""ENSMUST00000125006.9"", ""ENSMUST00000125517.9"", ""ENSMUST00000064562.14"", ""ENSMUST00000105429.10"", ""ENSMUST00000105424.10"", ""ENSMUST00000152655.9"", ""ENSMUST00000177420.7"", ""ENSMUST00000191854.6"", ""ENSMUST00000092420.13"", ""ENSMUST00000136096.9"", ""ENSMUST00000191709.6"", ""ENSMUST00000193361.6"", ""ENSMUST00000144302.9"", ""ENSMUST00000131321.9"", ""ENSMUST00000193739.6"", ""ENSMUST00000123398.9"", ""ENSMUST00000147189.9"", ""ENSMUST00000152819.9"", ""ENSMUST00000131724.9"",
ENSMUST00000149977.9"", ""ENSMUST00000126920.9"", ""ENSMUST00000155701.9"", ""ENSMUST00000125055.9"", ""ENSMUST00000195531.6"", ""ENSMUST00000134009.9"", ""ENSMUST00000129404.9"", ""ENSMUST00000177107.8"", ""ENSMUST00000151116.9"")	Pcdh15	protocadherin 15 [Source:MGI Symbol;Acc:MGI:1891428]	10	protein_coding
ENSMUSG00000052613.17	E021	0.057875841534352795	5.142516489447843	0.3192454148937429	0.8524653571308053	NA	0.0053807782890942235	0.48350436698231647	12.979190095854545	chr10	74126799	74126802	4	+	0	0	0	0	0	0	1	0	0	0	0	0	c(""ENSMUST00000193174.6"", ""ENSMUST00000105426.10"", ""ENSMUST00000125006.9"", ""ENSMUST00000125517.9"", ""ENSMUST00000064562.14"", ""ENSMUST00000105429.10"", ""ENSMUST00000105424.10"", ""ENSMUST00000152655.9"", ""ENSMUST00000177420.7"", ""ENSMUST00000191854.6"", ""ENSMUST00000092420.13"", ""ENSMUST00000136096.9"", ""ENSMUST00000191709.6"", ""ENSMUST00000193361.6"", ""ENSMUST00000131321.9"", ""ENSMUST00000193739.6"", ""ENSMUST00000147189.9"", ""ENSMUST00000152819.9"", ""ENSMUST00000131724.9"", ""ENSMUST00000149977.9"", ""ENSMUST00000126920.9"",
ENSMUST00000155701.9"", ""ENSMUST00000125055.9"", ""ENSMUST00000195531.6"", ""ENSMUST00000134009.9"", ""ENSMUST00000129404.9"", ""ENSMUST00000177107.8"", ""ENSMUST00000151116.9"")	Pcdh15	protocadherin 15 [Source:MGI Symbol;Acc:MGI:1891428]	10	protein_coding
ENSMUSG00000052613.17	E022	0.3105813443634171	1.4056368293094064	0.5779446251536626	0.7490329439076554	NA	0.8787729907031263	0.8857622097086875	0.022860453608863462	chr10	74126803	74126907	105	+	0	0	1	0	0	0	1	2	0	0	0	0	c(""ENSMUST00000193174.6"", ""ENSMUST00000105426.10"", ""ENSMUST00000125006.9"", ""ENSMUST00000125517.9"", ""ENSMUST00000064562.14"", ""ENSMUST00000105429.10"", ""ENSMUST00000105424.10"", ""ENSMUST00000152655.9"", ""ENSMUST00000177420.7"", ""ENSMUST00000191854.6"", ""ENSMUST00000092420.13"", ""ENSMUST00000136096.9"", ""ENSMUST00000191709.6"", ""ENSMUST00000193361.6"", ""ENSMUST00000131321.9"", ""ENSMUST00000193739.6"", ""ENSMUST00000123398.9"", ""ENSMUST00000147189.9"", ""ENSMUST00000152819.9"", ""ENSMUST00000131724.9"", ""ENSMUST00000149977.9"",
ENSMUST00000126920.9"", ""ENSMUST00000155701.9"", ""ENSMUST00000125055.9"", ""ENSMUST00000195531.6"", ""ENSMUST00000134009.9"", ""ENSMUST00000129404.9"", ""ENSMUST00000177107.8"", ""ENSMUST00000151116.9"")	Pcdh15	protocadherin 15 [Source:MGI Symbol;Acc:MGI:1891428]	10	protein_coding
ENSMUSG00000052613.17	E023	0.2527055028290643	2.346223362940996	0.8805545674567412	0.6438578650195865	NA	0.8816877482356631	0.741673177824822	-0.4990166650341592	chr10	74138926	74138982	57	+	0	0	1	0	0	0	0	2	0	0	0	0	c(""ENSMUST00000193174.6"", ""ENSMUST00000105426.10"", ""ENSMUST00000125006.9"", ""ENSMUST00000125517.9"", ""ENSMUST00000064562.14"", ""ENSMUST00000105429.10"", ""ENSMUST00000105424.10"", ""ENSMUST00000152655.9"", ""ENSMUST00000177420.7"", ""ENSMUST00000191854.6"", ""ENSMUST00000092420.13"", ""ENSMUST00000136096.9"", ""ENSMUST00000191709.6"", ""ENSMUST00000193361.6"", ""ENSMUST00000131321.9"", ""ENSMUST00000193739.6"", ""ENSMUST00000123398.9"", ""ENSMUST00000147189.9"", ""ENSMUST00000152819.9"", ""ENSMUST00000131724.9"", ""ENSMUST00000149977.9"",
ENSMUST00000126920.9"", ""ENSMUST00000125055.9"", ""ENSMUST00000195531.6"", ""ENSMUST00000134009.9"", ""ENSMUST00000129404.9"", ""ENSMUST00000177107.8"", ""ENSMUST00000151116.9"")	Pcdh15	protocadherin 15 [Source:MGI Symbol;Acc:MGI:1891428]	10	protein_coding
ENSMUSG00000052613.17	E024	0.26068899254555267	1.6062422996508392	1.120154670331459	0.5711648910092749	NA	0.8794709101476457	0.7464424843919772	-0.47325541397491255	chr10	74138983	74139038	56	+	0	0	1	0	0	0	0	0	2	0	0	0	c(""ENSMUST00000193174.6"", ""ENSMUST00000105426.10"", ""ENSMUST00000125006.9"", ""ENSMUST00000125517.9"", ""ENSMUST00000147455.2"", ""ENSMUST00000064562.14"", ""ENSMUST00000105429.10"", ""ENSMUST00000105424.10"", ""ENSMUST00000152655.9"", ""ENSMUST00000177420.7"", ""ENSMUST00000191854.6"", ""ENSMUST00000092420.13"", ""ENSMUST00000136096.9"", ""ENSMUST00000191709.6"", ""ENSMUST00000193361.6"", ""ENSMUST00000131321.9"", ""ENSMUST00000193739.6"", ""ENSMUST00000123398.9"", ""ENSMUST00000147189.9"", ""ENSMUST00000152819.9"", ""ENSMUST00000131724.9"",
ENSMUST00000149977.9"", ""ENSMUST00000126920.9"", ""ENSMUST00000125055.9"", ""ENSMUST00000195531.6"", ""ENSMUST00000134009.9"", ""ENSMUST00000129404.9"", ""ENSMUST00000177107.8"", ""ENSMUST00000151116.9"")	Pcdh15	protocadherin 15 [Source:MGI Symbol;Acc:MGI:1891428]	10	protein_coding
ENSMUSG00000052613.17	E025	0.6836443611830969	0.8776114139531976	0.38654022235590446	0.8242593024162876	NA	0.8766893584170106	1.4010471699878337	1.3529892097374283	chr10	74152795	74153001	207	+	0	0	1	0	0	0	0	2	5	0	0	0	c(""ENSMUST00000193174.6"", ""ENSMUST00000105426.10"", ""ENSMUST00000125006.9"", ""ENSMUST00000125517.9"", ""ENSMUST00000147455.2"", ""ENSMUST00000064562.14"", ""ENSMUST00000124046.8"", ""ENSMUST00000105429.10"", ""ENSMUST00000105424.10"", ""ENSMUST00000152655.9"", ""ENSMUST00000177420.7"", ""ENSMUST00000191854.6"", ""ENSMUST00000092420.13"", ""ENSMUST00000136096.9"", ""ENSMUST00000191709.6"", ""ENSMUST00000193361.6"", ""ENSMUST00000131321.9"", ""ENSMUST00000193739.6"", ""ENSMUST00000123398.9"", ""ENSMUST00000147189.9"", ""ENSMUST00000131724.9"",
ENSMUST00000149977.9"", ""ENSMUST00000126920.9"", ""ENSMUST00000125055.9"", ""ENSMUST00000195531.6"", ""ENSMUST00000134009.9"", ""ENSMUST00000129404.9"", ""ENSMUST00000177107.8"", ""ENSMUST00000151116.9"")	Pcdh15	protocadherin 15 [Source:MGI Symbol;Acc:MGI:1891428]	10	protein_coding
ENSMUSG00000052613.17	E026	0	NA	NA	NA	NA	NA	NA	NA	chr10	74153002	74153096	95	+	0	0	0	0	0	0	0	0	0	0	0	0	ENSMUST00000123398.9	Pcdh15	protocadherin 15 [Source:MGI Symbol;Acc:MGI:1891428]	10	protein_coding
ENSMUSG00000052613.17	E027	0	NA	NA	NA	NA	NA	NA	NA	chr10	74157270	74157290	21	+	0	0	0	0	0	0	0	0	0	0	0	0	c(""ENSMUST00000193174.6"", ""ENSMUST00000151116.9"", ""ENSMUST00000124046.8"")	Pcdh15	protocadherin 15 [Source:MGI Symbol;Acc:MGI:1891428]	10	protein_coding
ENSMUSG00000052613.17	E028	0.2585633150124195	3.003824836379111	0.3369790369739576	0.844940119623389	NA	0.006015281902122638	0.923889995204334	14.526070969788503	chr10	74160190	74160324	135	+	0	0	0	0	0	0	0	0	3	0	0	0	c(""ENSMUST00000193174.6"", ""ENSMUST00000105426.10"", ""ENSMUST00000125006.9"", ""ENSMUST00000147455.2"", ""ENSMUST00000064562.14"", ""ENSMUST00000124046.8"", ""ENSMUST00000105429.10"", ""ENSMUST00000105424.10"", ""ENSMUST00000152655.9"", ""ENSMUST00000177420.7"", ""ENSMUST00000191854.6"", ""ENSMUST00000092420.13"", ""ENSMUST00000136096.9"", ""ENSMUST00000191709.6"", ""ENSMUST00000193361.6"", ""ENSMUST00000131321.9"", ""ENSMUST00000193739.6"", ""ENSMUST00000147189.9"", ""ENSMUST00000131724.9"", ""ENSMUST00000149977.9"", ""ENSMUST00000126920.9"",
ENSMUST00000125055.9"", ""ENSMUST00000195531.6"", ""ENSMUST00000129404.9"", ""ENSMUST00000177107.8"", ""ENSMUST00000151116.9"")	Pcdh15	protocadherin 15 [Source:MGI Symbol;Acc:MGI:1891428]	10	protein_coding
ENSMUSG00000052613.17	E029	0.5646201424065647	0.7533137958533449	1.2055345042746666	0.5472950352972541	NA	1.269905790283076	1.0537373214754098	-0.5385189847535374	chr10	74161887	74162036	150	+	2	0	0	0	0	0	0	0	3	0	1	0	c(""ENSMUST00000193174.6"", ""ENSMUST00000105426.10"", ""ENSMUST00000125006.9"", ""ENSMUST00000147455.2"", ""ENSMUST00000064562.14"", ""ENSMUST00000124046.8"", ""ENSMUST00000105429.10"", ""ENSMUST00000105424.10"", ""ENSMUST00000152655.9"", ""ENSMUST00000177420.7"", ""ENSMUST00000191854.6"", ""ENSMUST00000092420.13"", ""ENSMUST00000136096.9"", ""ENSMUST00000191709.6"", ""ENSMUST00000193361.6"", ""ENSMUST00000131321.9"", ""ENSMUST00000193739.6"", ""ENSMUST00000147189.9"", ""ENSMUST00000131724.9"", ""ENSMUST00000149977.9"", ""ENSMUST00000126920.9"",
ENSMUST00000125055.9"", ""ENSMUST00000195531.6"", ""ENSMUST00000129404.9"", ""ENSMUST00000177107.8"", ""ENSMUST00000151116.9"")	Pcdh15	protocadherin 15 [Source:MGI Symbol;Acc:MGI:1891428]	10	protein_coding
ENSMUSG00000052613.17	E030	0	NA	NA	NA	NA	NA	NA	NA	chr10	74164590	74166882	2293	+	0	0	0	0	0	0	0	0	0	0	0	0	ENSMUST00000147455.2	Pcdh15	protocadherin 15 [Source:MGI Symbol;Acc:MGI:1891428]	10	protein_coding
ENSMUSG00000052613.17	E031	0.5426728728195382	0.34540741540804654	3.2813660716058735	0.193847592216173	NA	1.5255472715440277	0.90325466830582	-1.512565062193865	chr10	74178335	74178528	194	+	2	0	0	0	0	1	0	0	1	0	1	1	c(""ENSMUST00000193174.6"", ""ENSMUST00000105426.10"", ""ENSMUST00000125006.9"", ""ENSMUST00000064562.14"", ""ENSMUST00000124046.8"", ""ENSMUST00000105429.10"", ""ENSMUST00000105424.10"", ""ENSMUST00000152655.9"", ""ENSMUST00000177420.7"", ""ENSMUST00000191854.6"", ""ENSMUST00000092420.13"", ""ENSMUST00000136096.9"", ""ENSMUST00000191709.6"", ""ENSMUST00000193361.6"", ""ENSMUST00000131321.9"", ""ENSMUST00000193739.6"", ""ENSMUST00000147189.9"", ""ENSMUST00000131724.9"", ""ENSMUST00000149977.9"", ""ENSMUST00000126920.9"", ""ENSMUST00000125055.9"",
ENSMUST00000195531.6"", ""ENSMUST00000129404.9"", ""ENSMUST00000177107.8"", ""ENSMUST00000151116.9"")	Pcdh15	protocadherin 15 [Source:MGI Symbol;Acc:MGI:1891428]	10	protein_coding
ENSMUSG00000052613.17	E032	0.45872680873285127	0.4717056467450471	3.387549997898759	0.18382427608947083	NA	1.5302552431067937	0.7370899214089519	-2.1081011544578203	chr10	74191690	74191690	1	+	2	0	0	0	0	1	0	0	1	0	0	1	c(""ENSMUST00000193174.6"", ""ENSMUST00000105426.10"", ""ENSMUST00000125006.9"", ""ENSMUST00000124046.8"", ""ENSMUST00000105424.10"", ""ENSMUST00000152655.9"", ""ENSMUST00000177420.7"", ""ENSMUST00000191854.6"", ""ENSMUST00000092420.13"", ""ENSMUST00000136096.9"", ""ENSMUST00000191709.6"", ""ENSMUST00000193361.6"", ""ENSMUST00000131321.9"", ""ENSMUST00000193739.6"", ""ENSMUST00000147189.9"", ""ENSMUST00000131724.9"", ""ENSMUST00000149977.9"", ""ENSMUST00000126920.9"", ""ENSMUST00000125055.9"", ""ENSMUST00000195531.6"", ""ENSMUST00000129404.9"",
ENSMUST00000177107.8"", ""ENSMUST00000151116.9"")	Pcdh15	protocadherin 15 [Source:MGI Symbol;Acc:MGI:1891428]	10	protein_coding
ENSMUSG00000052613.17	E033	0.45872680873285127	0.4717056467450471	3.387549997898759	0.18382427608947083	NA	1.5302552431067937	0.7370899214089519	-2.1081011544578176	chr10	74191691	74191822	132	+	2	0	0	0	0	1	0	0	1	0	0	1	c(""ENSMUST00000193174.6"", ""ENSMUST00000105426.10"", ""ENSMUST00000125006.9"", ""ENSMUST00000124046.8"", ""ENSMUST00000105424.10"", ""ENSMUST00000152655.9"", ""ENSMUST00000177420.7"", ""ENSMUST00000191854.6"", ""ENSMUST00000092420.13"", ""ENSMUST00000136096.9"", ""ENSMUST00000191709.6"", ""ENSMUST00000193361.6"", ""ENSMUST00000131321.9"", ""ENSMUST00000193739.6"", ""ENSMUST00000147189.9"", ""ENSMUST00000131724.9"", ""ENSMUST00000149977.9"", ""ENSMUST00000126920.9"", ""ENSMUST00000194315.2"", ""ENSMUST00000125055.9"", ""ENSMUST00000195531.6"",
ENSMUST00000129404.9"", ""ENSMUST00000177107.8"", ""ENSMUST00000151116.9"")	Pcdh15	protocadherin 15 [Source:MGI Symbol;Acc:MGI:1891428]	10	protein_coding
ENSMUSG00000052613.17	E034	0.40450817359876706	0.4699269813960672	0.25126068766604703	0.8819408013902812	NA	0.8669894712944739	1.0464024364264901	0.5427756977302836	chr10	74215165	74215244	80	+	0	0	0	0	0	1	0	0	1	0	2	1	c(""ENSMUST00000193174.6"", ""ENSMUST00000105426.10"", ""ENSMUST00000125006.9"", ""ENSMUST00000124046.8"", ""ENSMUST00000105424.10"", ""ENSMUST00000152655.9"", ""ENSMUST00000177420.7"", ""ENSMUST00000191854.6"", ""ENSMUST00000092420.13"", ""ENSMUST00000191709.6"", ""ENSMUST00000193361.6"", ""ENSMUST00000193739.6"", ""ENSMUST00000131321.9"", ""ENSMUST00000147189.9"", ""ENSMUST00000131724.9"", ""ENSMUST00000149977.9"", ""ENSMUST00000126920.9"", ""ENSMUST00000194315.2"", ""ENSMUST00000195531.6"", ""ENSMUST00000129404.9"", ""ENSMUST00000177107.8"",
ENSMUST00000151116.9"")	Pcdh15	protocadherin 15 [Source:MGI Symbol;Acc:MGI:1891428]	10	protein_coding
ENSMUSG00000052613.17	E035	0.23776283908306475	1.6937517882972377	1.0581433899059363	0.5891516283361542	NA	0.8566556515797856	0.7433361588826557	-0.4094397037632391	chr10	74221699	74221704	6	+	0	0	0	0	0	1	0	0	0	0	2	0	c(""ENSMUST00000193174.6"", ""ENSMUST00000105426.10"", ""ENSMUST00000125006.9"", ""ENSMUST00000064562.14"", ""ENSMUST00000124046.8"", ""ENSMUST00000105429.10"", ""ENSMUST00000105424.10"", ""ENSMUST00000152655.9"", ""ENSMUST00000177420.7"", ""ENSMUST00000191854.6"", ""ENSMUST00000092420.13"", ""ENSMUST00000136096.9"", ""ENSMUST00000191709.6"", ""ENSMUST00000193361.6"", ""ENSMUST00000131321.9"", ""ENSMUST00000193739.6"", ""ENSMUST00000147189.9"", ""ENSMUST00000131724.9"", ""ENSMUST00000149977.9"", ""ENSMUST00000126920.9"", ""ENSMUST00000194315.2"",
ENSMUST00000125055.9"", ""ENSMUST00000195531.6"", ""ENSMUST00000129404.9"", ""ENSMUST00000177107.8"", ""ENSMUST00000151116.9"")	Pcdh15	protocadherin 15 [Source:MGI Symbol;Acc:MGI:1891428]	10	protein_coding
ENSMUSG00000052613.17	E036	0.23776283908306475	1.6937517882972377	1.0581433899059363	0.5891516283361542	NA	0.8566556515797856	0.7433361588826557	-0.4094397037632391	chr10	74221705	74221792	88	+	0	0	0	0	0	1	0	0	0	0	2	0	c(""ENSMUST00000193174.6"", ""ENSMUST00000105426.10"", ""ENSMUST00000125006.9"", ""ENSMUST00000064562.14"", ""ENSMUST00000124046.8"", ""ENSMUST00000105429.10"", ""ENSMUST00000105424.10"", ""ENSMUST00000152655.9"", ""ENSMUST00000177420.7"", ""ENSMUST00000191854.6"", ""ENSMUST00000092420.13"", ""ENSMUST00000136096.9"", ""ENSMUST00000191709.6"", ""ENSMUST00000193361.6"", ""ENSMUST00000131321.9"", ""ENSMUST00000193739.6"", ""ENSMUST00000147189.9"", ""ENSMUST00000131724.9"", ""ENSMUST00000149977.9"", ""ENSMUST00000126920.9"", ""ENSMUST00000194315.2"",
ENSMUST00000125055.9"", ""ENSMUST00000139106.3"", ""ENSMUST00000195531.6"", ""ENSMUST00000129404.9"", ""ENSMUST00000177107.8"", ""ENSMUST00000151116.9"")	Pcdh15	protocadherin 15 [Source:MGI Symbol;Acc:MGI:1891428]	10	protein_coding
ENSMUSG00000052613.17	E037	0.16789212817337396	3.509961792603802	0.5433735143850811	0.7620929438383317	NA	0.005739544408896791	0.7472104946144071	14.04898783792241	chr10	74232183	74232311	129	+	0	0	0	0	0	0	0	0	0	0	2	0	c(""ENSMUST00000193174.6"", ""ENSMUST00000105426.10"", ""ENSMUST00000125006.9"", ""ENSMUST00000064562.14"", ""ENSMUST00000124046.8"", ""ENSMUST00000105429.10"", ""ENSMUST00000105424.10"", ""ENSMUST00000177420.7"", ""ENSMUST00000191854.6"", ""ENSMUST00000092420.13"", ""ENSMUST00000136096.9"", ""ENSMUST00000191709.6"", ""ENSMUST00000193361.6"", ""ENSMUST00000131321.9"", ""ENSMUST00000193739.6"", ""ENSMUST00000147189.9"", ""ENSMUST00000131724.9"", ""ENSMUST00000149977.9"", ""ENSMUST00000126920.9"", ""ENSMUST00000194315.2"", ""ENSMUST00000125055.9"",
ENSMUST00000139106.3"", ""ENSMUST00000195531.6"", ""ENSMUST00000129404.9"", ""ENSMUST00000177107.8"", ""ENSMUST00000151116.9"")	Pcdh15	protocadherin 15 [Source:MGI Symbol;Acc:MGI:1891428]	10	protein_coding
ENSMUSG00000052613.17	E038	0	NA	NA	NA	NA	NA	NA	NA	chr10	74232312	74232556	245	+	0	0	0	0	0	0	0	0	0	0	0	0	ENSMUST00000139106.3	Pcdh15	protocadherin 15 [Source:MGI Symbol;Acc:MGI:1891428]	10	protein_coding
ENSMUSG00000052613.17	E039	0.35960814705238026	1.3549269833069466	0.5204286638377198	0.7708863425467258	NA	0.8785890007103632	0.9956005245045958	0.3608036399652912	chr10	74285988	74286293	306	+	0	0	1	0	0	0	3	0	0	1	0	0	c(""ENSMUST00000193174.6"", ""ENSMUST00000105426.10"", ""ENSMUST00000125006.9"", ""ENSMUST00000064562.14"", ""ENSMUST00000124046.8"", ""ENSMUST00000105429.10"", ""ENSMUST00000105424.10"", ""ENSMUST00000177420.7"", ""ENSMUST00000191854.6"", ""ENSMUST00000092420.13"", ""ENSMUST00000136096.9"", ""ENSMUST00000191709.6"", ""ENSMUST00000193361.6"", ""ENSMUST00000131321.9"", ""ENSMUST00000193739.6"", ""ENSMUST00000147189.9"", ""ENSMUST00000131724.9"", ""ENSMUST00000149977.9"", ""ENSMUST00000126920.9"", ""ENSMUST00000194315.2"", ""ENSMUST00000125055.9"",
ENSMUST00000195531.6"", ""ENSMUST00000129404.9"", ""ENSMUST00000177107.8"", ""ENSMUST00000151116.9"")	Pcdh15	protocadherin 15 [Source:MGI Symbol;Acc:MGI:1891428]	10	protein_coding
ENSMUSG00000052613.17	E040	0.35960814705238026	1.3549269833069466	0.5204286638377198	0.7708863425467258	NA	0.8785890007103632	0.9956005245045958	0.3608036399652901	chr10	74289709	74289933	225	+	0	0	1	0	0	0	3	0	0	1	0	0	c(""ENSMUST00000193174.6"", ""ENSMUST00000105426.10"", ""ENSMUST00000125006.9"", ""ENSMUST00000064562.14"", ""ENSMUST00000124046.8"", ""ENSMUST00000105429.10"", ""ENSMUST00000105424.10"", ""ENSMUST00000177420.7"", ""ENSMUST00000191854.6"", ""ENSMUST00000092420.13"", ""ENSMUST00000136096.9"", ""ENSMUST00000191709.6"", ""ENSMUST00000193361.6"", ""ENSMUST00000131321.9"", ""ENSMUST00000193739.6"", ""ENSMUST00000147189.9"", ""ENSMUST00000131724.9"", ""ENSMUST00000149977.9"", ""ENSMUST00000126920.9"", ""ENSMUST00000194315.2"", ""ENSMUST00000125055.9"",
ENSMUST00000195531.6"", ""ENSMUST00000129404.9"", ""ENSMUST00000177107.8"", ""ENSMUST00000151116.9"")	Pcdh15	protocadherin 15 [Source:MGI Symbol;Acc:MGI:1891428]	10	protein_coding
ENSMUSG00000052613.17	E041	0.25418508744795415	2.2455737731399843	0.06919625198365509	0.9659935459609071	NA	0.006021965931381601	0.9715717634666277	14.668084710213678	chr10	74302114	74302230	117	+	0	0	0	0	0	0	3	0	0	0	0	1	c(""ENSMUST00000193174.6"", ""ENSMUST00000105426.10"", ""ENSMUST00000125006.9"", ""ENSMUST00000064562.14"", ""ENSMUST00000124046.8"", ""ENSMUST00000105429.10"", ""ENSMUST00000105424.10"", ""ENSMUST00000177420.7"", ""ENSMUST00000191854.6"", ""ENSMUST00000092420.13"", ""ENSMUST00000136096.9"", ""ENSMUST00000191709.6"", ""ENSMUST00000193361.6"", ""ENSMUST00000131321.9"", ""ENSMUST00000193739.6"", ""ENSMUST00000147189.9"", ""ENSMUST00000131724.9"", ""ENSMUST00000149977.9"", ""ENSMUST00000126920.9"", ""ENSMUST00000194315.2"", ""ENSMUST00000125055.9"",
ENSMUST00000195531.6"", ""ENSMUST00000129404.9"", ""ENSMUST00000177107.8"", ""ENSMUST00000151116.9"")	Pcdh15	protocadherin 15 [Source:MGI Symbol;Acc:MGI:1891428]	10	protein_coding
ENSMUSG00000052613.17	E042	0.08055756284489579	4.678054051035462	0.44542889639282635	0.8003433561565674	NA	0.00543318457091857	0.5221312139837408	13.17299892531835	chr10	74317869	74318009	141	+	0	0	0	0	0	0	0	0	0	0	0	1	c(""ENSMUST00000193174.6"", ""ENSMUST00000105426.10"", ""ENSMUST00000125006.9"", ""ENSMUST00000064562.14"", ""ENSMUST00000124046.8"", ""ENSMUST00000105429.10"", ""ENSMUST00000105424.10"", ""ENSMUST00000177420.7"", ""ENSMUST00000191854.6"", ""ENSMUST00000092420.13"", ""ENSMUST00000136096.9"", ""ENSMUST00000191709.6"", ""ENSMUST00000193361.6"", ""ENSMUST00000131321.9"", ""ENSMUST00000193739.6"", ""ENSMUST00000147189.9"", ""ENSMUST00000131724.9"", ""ENSMUST00000149977.9"", ""ENSMUST00000126920.9"", ""ENSMUST00000194315.2"", ""ENSMUST00000125055.9"",
ENSMUST00000195531.6"", ""ENSMUST00000134009.9"", ""ENSMUST00000129404.9"", ""ENSMUST00000177107.8"", ""ENSMUST00000151116.9"")	Pcdh15	protocadherin 15 [Source:MGI Symbol;Acc:MGI:1891428]	10	protein_coding
ENSMUSG00000052613.17	E043	0.08055756284489579	4.678054051035462	0.44542889639282635	0.8003433561565674	NA	0.005433184570932781	0.5221312139837408	13.172998925316445	chr10	74322040	74322152	113	+	0	0	0	0	0	0	0	0	0	0	0	1	c(""ENSMUST00000193174.6"", ""ENSMUST00000105426.10"", ""ENSMUST00000125006.9"", ""ENSMUST00000064562.14"", ""ENSMUST00000124046.8"", ""ENSMUST00000105429.10"", ""ENSMUST00000105424.10"", ""ENSMUST00000177420.7"", ""ENSMUST00000191854.6"", ""ENSMUST00000092420.13"", ""ENSMUST00000136096.9"", ""ENSMUST00000191709.6"", ""ENSMUST00000193361.6"", ""ENSMUST00000131321.9"", ""ENSMUST00000193739.6"", ""ENSMUST00000147189.9"", ""ENSMUST00000131724.9"", ""ENSMUST00000149977.9"", ""ENSMUST00000126920.9"", ""ENSMUST00000194315.2"", ""ENSMUST00000125055.9"",
ENSMUST00000195531.6"", ""ENSMUST00000134009.9"", ""ENSMUST00000129404.9"", ""ENSMUST00000177107.8"", ""ENSMUST00000151116.9"")	Pcdh15	protocadherin 15 [Source:MGI Symbol;Acc:MGI:1891428]	10	protein_coding
ENSMUSG00000052613.17	E044	0.1277465524440436	2.1879512530669976	1.1597193952159301	0.5599769271565181	NA	0.8533960724812033	0.49736632185705787	-1.5579153480418173	chr10	74338518	74338627	110	+	0	0	0	0	0	1	1	0	0	0	0	0	c(""ENSMUST00000193174.6"", ""ENSMUST00000105426.10"", ""ENSMUST00000125006.9"", ""ENSMUST00000064562.14"", ""ENSMUST00000124046.8"", ""ENSMUST00000105429.10"", ""ENSMUST00000105424.10"", ""ENSMUST00000177420.7"", ""ENSMUST00000191854.6"", ""ENSMUST00000092420.13"", ""ENSMUST00000136096.9"", ""ENSMUST00000191709.6"", ""ENSMUST00000193361.6"", ""ENSMUST00000131321.9"", ""ENSMUST00000193739.6"", ""ENSMUST00000147189.9"", ""ENSMUST00000131724.9"", ""ENSMUST00000149977.9"", ""ENSMUST00000126920.9"", ""ENSMUST00000194315.2"", ""ENSMUST00000125055.9"",
ENSMUST00000195531.6"", ""ENSMUST00000134009.9"", ""ENSMUST00000129404.9"", ""ENSMUST00000177107.8"", ""ENSMUST00000151116.9"")	Pcdh15	protocadherin 15 [Source:MGI Symbol;Acc:MGI:1891428]	10	protein_coding
ENSMUSG00000052613.17	E045	0.3063255325526225	0.824260961556638	0.33692333855843515	0.844963650863988	NA	0.00593459911094385	1.0312612167657846	14.882312704162132	chr10	74340500	74340640	141	+	0	0	0	0	0	0	1	0	0	0	2	1	c(""ENSMUST00000193174.6"", ""ENSMUST00000105426.10"", ""ENSMUST00000125006.9"", ""ENSMUST00000064562.14"", ""ENSMUST00000124046.8"", ""ENSMUST00000105429.10"", ""ENSMUST00000105424.10"", ""ENSMUST00000177420.7"", ""ENSMUST00000191854.6"", ""ENSMUST00000092420.13"", ""ENSMUST00000136096.9"", ""ENSMUST00000191709.6"", ""ENSMUST00000193361.6"", ""ENSMUST00000131321.9"", ""ENSMUST00000193739.6"", ""ENSMUST00000147189.9"", ""ENSMUST00000131724.9"", ""ENSMUST00000149977.9"", ""ENSMUST00000126920.9"", ""ENSMUST00000194315.2"", ""ENSMUST00000125055.9"",
ENSMUST00000195531.6"", ""ENSMUST00000134009.9"", ""ENSMUST00000129404.9"", ""ENSMUST00000177107.8"", ""ENSMUST00000151116.9"")	Pcdh15	protocadherin 15 [Source:MGI Symbol;Acc:MGI:1891428]	10	protein_coding
ENSMUSG00000052613.17	E046	0	NA	NA	NA	NA	NA	NA	NA	chr10	74342288	74343432	1145	+	0	0	0	0	0	0	0	0	0	0	0	0	c(""ENSMUST00000125006.9"", ""ENSMUST00000134009.9"", ""ENSMUST00000177420.7"")	Pcdh15	protocadherin 15 [Source:MGI Symbol;Acc:MGI:1891428]	10	protein_coding
ENSMUSG00000052613.17	E047	0.39251330422342906	0.4896344798493843	0.019169613675316555	0.9904609810173792	NA	0.0060941292440048755	1.158688076926083	15.141997736843045	chr10	74386289	74386416	128	+	0	0	0	0	0	0	1	0	1	0	2	1	c(""ENSMUST00000193174.6"", ""ENSMUST00000105426.10"", ""ENSMUST00000064562.14"", ""ENSMUST00000124046.8"", ""ENSMUST00000105429.10"", ""ENSMUST00000105424.10"", ""ENSMUST00000191854.6"", ""ENSMUST00000092420.13"", ""ENSMUST00000136096.9"", ""ENSMUST00000191709.6"", ""ENSMUST00000193361.6"", ""ENSMUST00000131321.9"", ""ENSMUST00000193739.6"", ""ENSMUST00000147189.9"", ""ENSMUST00000131724.9"", ""ENSMUST00000149977.9"", ""ENSMUST00000126920.9"", ""ENSMUST00000194315.2"", ""ENSMUST00000125055.9"", ""ENSMUST00000195531.6"", ""ENSMUST00000129404.9"",
ENSMUST00000177107.8"", ""ENSMUST00000151116.9"")	Pcdh15	protocadherin 15 [Source:MGI Symbol;Acc:MGI:1891428]	10	protein_coding
ENSMUSG00000052613.17	E048	0.499029516314201	0.8050332108074254	-0.04294341427606696	1	NA	0.006362059273442355	1.2879990155294934	15.323195940309189	chr10	74419845	74420047	203	+	0	0	0	0	0	0	0	2	1	0	2	1	c(""ENSMUST00000193174.6"", ""ENSMUST00000105426.10"", ""ENSMUST00000064562.14"", ""ENSMUST00000124046.8"", ""ENSMUST00000105429.10"", ""ENSMUST00000105424.10"", ""ENSMUST00000191854.6"", ""ENSMUST00000092420.13"", ""ENSMUST00000136096.9"", ""ENSMUST00000191709.6"", ""ENSMUST00000193361.6"", ""ENSMUST00000131321.9"", ""ENSMUST00000193739.6"", ""ENSMUST00000147189.9"", ""ENSMUST00000131724.9"", ""ENSMUST00000149977.9"", ""ENSMUST00000126920.9"", ""ENSMUST00000194315.2"", ""ENSMUST00000125055.9"", ""ENSMUST00000195531.6"", ""ENSMUST00000129404.9"",
ENSMUST00000177107.8"", ""ENSMUST00000151116.9"")	Pcdh15	protocadherin 15 [Source:MGI Symbol;Acc:MGI:1891428]	10	protein_coding
ENSMUSG00000052613.17	E049	0.16838379848336887	2.2038083471081222	0.2992191728898206	0.8610440740903011	NA	0.005601420952785929	0.7451835032949106	14.111435976386685	chr10	74420048	74420060	13	+	0	0	0	0	0	0	0	1	1	0	0	0	c(""ENSMUST00000193174.6"", ""ENSMUST00000105426.10"", ""ENSMUST00000064562.14"", ""ENSMUST00000124046.8"", ""ENSMUST00000105429.10"", ""ENSMUST00000105424.10"", ""ENSMUST00000191854.6"", ""ENSMUST00000092420.13"", ""ENSMUST00000136096.9"", ""ENSMUST00000191709.6"", ""ENSMUST00000193361.6"", ""ENSMUST00000131321.9"", ""ENSMUST00000193739.6"", ""ENSMUST00000147189.9"", ""ENSMUST00000128843.2"", ""ENSMUST00000131724.9"", ""ENSMUST00000149977.9"", ""ENSMUST00000126920.9"", ""ENSMUST00000194315.2"", ""ENSMUST00000125055.9"", ""ENSMUST00000195531.6"",
ENSMUST00000129404.9"", ""ENSMUST00000177107.8"", ""ENSMUST00000151116.9"")	Pcdh15	protocadherin 15 [Source:MGI Symbol;Acc:MGI:1891428]	10	protein_coding
ENSMUSG00000052613.17	E050	0.32392681326310396	0.653228202150679	-0.19787873971316117	1	NA	0.005920214265671575	1.0395906550752727	14.912530255527919	chr10	74429992	74430080	89	+	0	0	0	0	0	0	1	1	1	1	0	0	c(""ENSMUST00000193174.6"", ""ENSMUST00000105426.10"", ""ENSMUST00000064562.14"", ""ENSMUST00000124046.8"", ""ENSMUST00000105429.10"", ""ENSMUST00000105424.10"", ""ENSMUST00000191854.6"", ""ENSMUST00000092420.13"", ""ENSMUST00000136096.9"", ""ENSMUST00000191709.6"", ""ENSMUST00000193361.6"", ""ENSMUST00000131321.9"", ""ENSMUST00000193739.6"", ""ENSMUST00000147189.9"", ""ENSMUST00000128843.2"", ""ENSMUST00000131724.9"", ""ENSMUST00000149977.9"", ""ENSMUST00000126920.9"", ""ENSMUST00000146682.8"", ""ENSMUST00000194315.2"", ""ENSMUST00000125055.9"",
ENSMUST00000195531.6"", ""ENSMUST00000129404.9"", ""ENSMUST00000177107.8"", ""ENSMUST00000151116.9"")	Pcdh15	protocadherin 15 [Source:MGI Symbol;Acc:MGI:1891428]	10	protein_coding
ENSMUSG00000052613.17	E051	0.37617244597154603	0.8896662231918556	-0.13423905981460393	1	NA	0.006141999698229483	1.1444214704367965	15.083666534633117	chr10	74457031	74457207	177	+	0	0	0	0	0	0	2	1	0	1	0	1	c(""ENSMUST00000193174.6"", ""ENSMUST00000105426.10"", ""ENSMUST00000064562.14"", ""ENSMUST00000124046.8"", ""ENSMUST00000105429.10"", ""ENSMUST00000105424.10"", ""ENSMUST00000191854.6"", ""ENSMUST00000092420.13"", ""ENSMUST00000136096.9"", ""ENSMUST00000191709.6"", ""ENSMUST00000193361.6"", ""ENSMUST00000144302.9"", ""ENSMUST00000131321.9"", ""ENSMUST00000193739.6"", ""ENSMUST00000147189.9"", ""ENSMUST00000128843.2"", ""ENSMUST00000131724.9"", ""ENSMUST00000149977.9"", ""ENSMUST00000126920.9"", ""ENSMUST00000146682.8"", ""ENSMUST00000194315.2"",
ENSMUST00000125055.9"", ""ENSMUST00000195531.6"", ""ENSMUST00000129404.9"", ""ENSMUST00000177107.8"", ""ENSMUST00000151116.9"")	Pcdh15	protocadherin 15 [Source:MGI Symbol;Acc:MGI:1891428]	10	protein_coding
ENSMUSG00000052613.17	E052	0.6064238308475118	0.33297208902785336	0.18022007664103512	0.9138306233514661	NA	0.006527799670081436	1.4545594421841486	15.599988457008546	chr10	74460037	74460255	219	+	0	0	0	0	0	0	3	1	2	1	0	1	c(""ENSMUST00000193174.6"", ""ENSMUST00000105426.10"", ""ENSMUST00000064562.14"", ""ENSMUST00000124046.8"", ""ENSMUST00000105429.10"", ""ENSMUST00000105424.10"", ""ENSMUST00000191854.6"", ""ENSMUST00000092420.13"", ""ENSMUST00000136096.9"", ""ENSMUST00000191709.6"", ""ENSMUST00000193361.6"", ""ENSMUST00000144302.9"", ""ENSMUST00000131321.9"", ""ENSMUST00000193739.6"", ""ENSMUST00000147189.9"", ""ENSMUST00000128843.2"", ""ENSMUST00000131724.9"", ""ENSMUST00000149977.9"", ""ENSMUST00000126920.9"", ""ENSMUST00000146682.8"", ""ENSMUST00000194315.2"",
ENSMUST00000125055.9"", ""ENSMUST00000195531.6"", ""ENSMUST00000129404.9"", ""ENSMUST00000177107.8"", ""ENSMUST00000151116.9"")	Pcdh15	protocadherin 15 [Source:MGI Symbol;Acc:MGI:1891428]	10	protein_coding
ENSMUSG00000052613.17	E053	0.3991826080640477	0.5764565922308413	0.6086018911533273	0.7376388438966681	NA	0.8830876819593243	1.0218803683049487	0.42125153220463707	chr10	74460256	74460448	193	+	1	0	0	0	0	0	2	0	2	0	0	0	ENSMUST00000128843.2	Pcdh15	protocadherin 15 [Source:MGI Symbol;Acc:MGI:1891428]	10	protein_coding
ENSMUSG00000052613.17	E054	0.1972431533245356	1.673867362268525	1.4045275844523388	0.4954624093204901	NA	0.9003879373842807	0.5245571437313714	-1.5590072103355674	chr10	74461979	74461987	9	+	1	0	0	0	0	0	0	0	1	0	0	0	c(""ENSMUST00000125055.9"", ""ENSMUST00000193174.6"", ""ENSMUST00000191854.6"", ""ENSMUST00000191709.6"", ""ENSMUST00000136096.9"", ""ENSMUST00000105426.10"", ""ENSMUST00000124046.8"", ""ENSMUST00000151116.9"", ""ENSMUST00000105424.10"", ""ENSMUST00000131724.9"", ""ENSMUST00000149977.9"", ""ENSMUST00000126920.9"", ""ENSMUST00000193361.6"", ""ENSMUST00000177107.8"", ""ENSMUST00000105429.10"", ""ENSMUST00000144302.9"", ""ENSMUST00000194315.2"", ""ENSMUST00000131321.9"")	Pcdh15	protocadherin 15 [Source:MGI Symbol;Acc:MGI:1891428]	10	protein_coding
ENSMUSG00000052613.17	E055	0.17237554334161306	3.404734487663065	0.35161504347598793	0.8387794146045002	NA	0.0057400722405134275	0.75233435836833	14.068442649258436	chr10	74462477	74462484	8	+	0	0	0	0	0	0	0	0	2	0	0	0	ENSMUST00000064562.14	Pcdh15	protocadherin 15 [Source:MGI Symbol;Acc:MGI:1891428]	10	protein_coding
ENSMUSG00000052613.17	E056	0.17237554334161306	3.404734487663065	0.35161504347598793	0.8387794146045002	NA	0.0057400722405134275	0.75233435836833	14.068442649256763	chr10	74462518	74462518	1	+	0	0	0	0	0	0	0	0	2	0	0	0	ENSMUST00000064562.14	Pcdh15	protocadherin 15 [Source:MGI Symbol;Acc:MGI:1891428]	10	protein_coding
ENSMUSG00000052613.17	E057	0.31211696516099463	1.2927288386929605	1.8760775019541427	0.39139470558487427	NA	1.2035035176751876	0.7447979170743935	-1.3848284704257918	chr10	74462519	74462674	156	+	0	0	0	0	0	2	0	0	2	0	0	0	c(""ENSMUST00000193174.6"", ""ENSMUST00000105426.10"", ""ENSMUST00000064562.14"", ""ENSMUST00000124046.8"", ""ENSMUST00000105429.10"", ""ENSMUST00000105424.10"", ""ENSMUST00000191854.6"", ""ENSMUST00000092420.13"", ""ENSMUST00000136096.9"", ""ENSMUST00000191709.6"", ""ENSMUST00000193361.6"", ""ENSMUST00000144302.9"", ""ENSMUST00000131321.9"", ""ENSMUST00000193739.6"", ""ENSMUST00000147189.9"", ""ENSMUST00000131724.9"", ""ENSMUST00000149977.9"", ""ENSMUST00000126920.9"", ""ENSMUST00000194315.2"", ""ENSMUST00000125055.9"", ""ENSMUST00000195531.6"",
ENSMUST00000129404.9"", ""ENSMUST00000177107.8"", ""ENSMUST00000151116.9"")	Pcdh15	protocadherin 15 [Source:MGI Symbol;Acc:MGI:1891428]	10	protein_coding
ENSMUSG00000052613.17	E058	0	NA	NA	NA	NA	NA	NA	NA	chr10	74464760	74464765	6	+	0	0	0	0	0	0	0	0	0	0	0	0	c(""ENSMUST00000125055.9"", ""ENSMUST00000191854.6"", ""ENSMUST00000124046.8"", ""ENSMUST00000105424.10"", ""ENSMUST00000131724.9"", ""ENSMUST00000129404.9"", ""ENSMUST00000126920.9"", ""ENSMUST00000193361.6"", ""ENSMUST00000177107.8"", ""ENSMUST00000105429.10"", ""ENSMUST00000151116.9"", ""ENSMUST00000194315.2"")	Pcdh15	protocadherin 15 [Source:MGI Symbol;Acc:MGI:1891428]	10	protein_coding
ENSMUSG00000052613.17	E059	0	NA	NA	NA	NA	NA	NA	NA	chr10	74466343	74466372	30	+	0	0	0	0	0	0	0	0	0	0	0	0	c(""ENSMUST00000125055.9"", ""ENSMUST00000147189.9"", ""ENSMUST00000092420.13"", ""ENSMUST00000136096.9"", ""ENSMUST00000105426.10"", ""ENSMUST00000105424.10"", ""ENSMUST00000129404.9"", ""ENSMUST00000126920.9"", ""ENSMUST00000193361.6"", ""ENSMUST00000064562.14"", ""ENSMUST00000105429.10"", ""ENSMUST00000131321.9"")	Pcdh15	protocadherin 15 [Source:MGI Symbol;Acc:MGI:1891428]	10	protein_coding
ENSMUSG00000052613.17	E060	0	NA	NA	NA	NA	NA	NA	NA	chr10	74466373	74466743	371	+	0	0	0	0	0	0	0	0	0	0	0	0	c(""ENSMUST00000125055.9"", ""ENSMUST00000147189.9"", ""ENSMUST00000092420.13"", ""ENSMUST00000136096.9"", ""ENSMUST00000105426.10"", ""ENSMUST00000105424.10"", ""ENSMUST00000129404.9"", ""ENSMUST00000126920.9"", ""ENSMUST00000193361.6"", ""ENSMUST00000064562.14"", ""ENSMUST00000105429.10"", ""ENSMUST00000194315.2"", ""ENSMUST00000131321.9"")	Pcdh15	protocadherin 15 [Source:MGI Symbol;Acc:MGI:1891428]	10	protein_coding
ENSMUSG00000052613.17	E061	0	NA	NA	NA	NA	NA	NA	NA	chr10	74466744	74467240	497	+	0	0	0	0	0	0	0	0	0	0	0	0	c(""ENSMUST00000125055.9"", ""ENSMUST00000147189.9"", ""ENSMUST00000092420.13"", ""ENSMUST00000136096.9"", ""ENSMUST00000105426.10"", ""ENSMUST00000105424.10"", ""ENSMUST00000129404.9"", ""ENSMUST00000126920.9"", ""ENSMUST00000193361.6"", ""ENSMUST00000127928.7"", ""ENSMUST00000064562.14"", ""ENSMUST00000105429.10"", ""ENSMUST00000194315.2"", ""ENSMUST00000131321.9"")	Pcdh15	protocadherin 15 [Source:MGI Symbol;Acc:MGI:1891428]	10	protein_coding
ENSMUSG00000052613.17	E062	0	NA	NA	NA	NA	NA	NA	NA	chr10	74467241	74467665	425	+	0	0	0	0	0	0	0	0	0	0	0	0	c(""ENSMUST00000125055.9"", ""ENSMUST00000147189.9"", ""ENSMUST00000092420.13"", ""ENSMUST00000136096.9"", ""ENSMUST00000105426.10"", ""ENSMUST00000105424.10"", ""ENSMUST00000129404.9"", ""ENSMUST00000194729.2"", ""ENSMUST00000126920.9"", ""ENSMUST00000193361.6"", ""ENSMUST00000127928.7"", ""ENSMUST00000064562.14"", ""ENSMUST00000105429.10"", ""ENSMUST00000194315.2"", ""ENSMUST00000131321.9"")	Pcdh15	protocadherin 15 [Source:MGI Symbol;Acc:MGI:1891428]	10	protein_coding
ENSMUSG00000052613.17	E063	0	NA	NA	NA	NA	NA	NA	NA	chr10	74467666	74468025	360	+	0	0	0	0	0	0	0	0	0	0	0	0	c(""ENSMUST00000125055.9"", ""ENSMUST00000147189.9"", ""ENSMUST00000092420.13"", ""ENSMUST00000136096.9"", ""ENSMUST00000105426.10"", ""ENSMUST00000105424.10"", ""ENSMUST00000129404.9"", ""ENSMUST00000194729.2"", ""ENSMUST00000192370.2"", ""ENSMUST00000126920.9"", ""ENSMUST00000193361.6"", ""ENSMUST00000127928.7"", ""ENSMUST00000064562.14"", ""ENSMUST00000105429.10"", ""ENSMUST00000194315.2"", ""ENSMUST00000131321.9"")	Pcdh15	protocadherin 15 [Source:MGI Symbol;Acc:MGI:1891428]	10	protein_coding
ENSMUSG00000052613.17	E064	0	NA	NA	NA	NA	NA	NA	NA	chr10	74468026	74468368	343	+	0	0	0	0	0	0	0	0	0	0	0	0	c(""ENSMUST00000125055.9"", ""ENSMUST00000147189.9"", ""ENSMUST00000092420.13"", ""ENSMUST00000136096.9"", ""ENSMUST00000105426.10"", ""ENSMUST00000105424.10"", ""ENSMUST00000129404.9"", ""ENSMUST00000194729.2"", ""ENSMUST00000126920.9"", ""ENSMUST00000193361.6"", ""ENSMUST00000127928.7"", ""ENSMUST00000064562.14"", ""ENSMUST00000105429.10"", ""ENSMUST00000194315.2"", ""ENSMUST00000131321.9"")	Pcdh15	protocadherin 15 [Source:MGI Symbol;Acc:MGI:1891428]	10	protein_coding
ENSMUSG00000052613.17	E065	0	NA	NA	NA	NA	NA	NA	NA	chr10	74468369	74468496	128	+	0	0	0	0	0	0	0	0	0	0	0	0	c(""ENSMUST00000125055.9"", ""ENSMUST00000147189.9"", ""ENSMUST00000092420.13"", ""ENSMUST00000136096.9"", ""ENSMUST00000105424.10"", ""ENSMUST00000129404.9"", ""ENSMUST00000194729.2"", ""ENSMUST00000126920.9"", ""ENSMUST00000193361.6"", ""ENSMUST00000127928.7"", ""ENSMUST00000064562.14"", ""ENSMUST00000105429.10"", ""ENSMUST00000194315.2"", ""ENSMUST00000131321.9"")	Pcdh15	protocadherin 15 [Source:MGI Symbol;Acc:MGI:1891428]	10	protein_coding
ENSMUSG00000052613.17	E066	0	NA	NA	NA	NA	NA	NA	NA	chr10	74468497	74468499	3	+	0	0	0	0	0	0	0	0	0	0	0	0	c(""ENSMUST00000194729.2"", ""ENSMUST00000193361.6"", ""ENSMUST00000127928.7"", ""ENSMUST00000064562.14"", ""ENSMUST00000194315.2"")	Pcdh15	protocadherin 15 [Source:MGI Symbol;Acc:MGI:1891428]	10	protein_coding
ENSMUSG00000052613.17	E067	0	NA	NA	NA	NA	NA	NA	NA	chr10	74468500	74469218	719	+	0	0	0	0	0	0	0	0	0	0	0	0	c(""ENSMUST00000064562.14"", ""ENSMUST00000193361.6"", ""ENSMUST00000194729.2"", ""ENSMUST00000127928.7"")	Pcdh15	protocadherin 15 [Source:MGI Symbol;Acc:MGI:1891428]	10	protein_coding
ENSMUSG00000052613.17	E068	0	NA	NA	NA	NA	NA	NA	NA	chr10	74469219	74469430	212	+	0	0	0	0	0	0	0	0	0	0	0	0	c(""ENSMUST00000064562.14"", ""ENSMUST00000193361.6"", ""ENSMUST00000194729.2"")	Pcdh15	protocadherin 15 [Source:MGI Symbol;Acc:MGI:1891428]	10	protein_coding
ENSMUSG00000052613.17	E069	0	NA	NA	NA	NA	NA	NA	NA	chr10	74469431	74470597	1167	+	0	0	0	0	0	0	0	0	0	0	0	0	c(""ENSMUST00000064562.14"", ""ENSMUST00000194729.2"")	Pcdh15	protocadherin 15 [Source:MGI Symbol;Acc:MGI:1891428]	10	protein_coding
ENSMUSG00000052613.17	E070	0.057875841534352795	5.142516489447843	0.3192454148937429	0.8524653571308053	NA	0.0053807782890942235	0.48350436698231647	12.979190095854163	chr10	74470598	74471461	864	+	0	0	0	0	0	0	1	0	0	0	0	0	ENSMUST00000194729.2	Pcdh15	protocadherin 15 [Source:MGI Symbol;Acc:MGI:1891428]	10	protein_coding
ENSMUSG00000052613.17	E071	0	NA	NA	NA	NA	NA	NA	NA	chr10	74471462	74471480	19	+	0	0	0	0	0	0	0	0	0	0	0	0	c(""ENSMUST00000195531.6"", ""ENSMUST00000192370.2"", ""ENSMUST00000194729.2"", ""ENSMUST00000146682.8"", ""ENSMUST00000127928.7"")	Pcdh15	protocadherin 15 [Source:MGI Symbol;Acc:MGI:1891428]	10	protein_coding
ENSMUSG00000052613.17	E072	0.11575168306870559	4.144661123953129	0.31256853955432007	0.8553160153159214	NA	0.005640924314647577	0.6720145292365913	13.7929298936374	chr10	74471481	74472512	1032	+	0	0	0	0	0	0	2	0	0	0	0	0	ENSMUST00000194729.2	Pcdh15	protocadherin 15 [Source:MGI Symbol;Acc:MGI:1891428]	10	protein_coding
ENSMUSG00000052613.17	E073	0	NA	NA	NA	NA	NA	NA	NA	chr10	74472992	74473027	36	+	0	0	0	0	0	0	0	0	0	0	0	0	c(""ENSMUST00000146682.8"", ""ENSMUST00000192370.2"", ""ENSMUST00000195531.6"", ""ENSMUST00000127928.7"")	Pcdh15	protocadherin 15 [Source:MGI Symbol;Acc:MGI:1891428]	10	protein_coding
ENSMUSG00000052613.17	E074	0	NA	NA	NA	NA	NA	NA	NA	chr10	74477175	74477232	58	+	0	0	0	0	0	0	0	0	0	0	0	0	c(""ENSMUST00000195531.6"", ""ENSMUST00000192370.2"", ""ENSMUST00000131724.9"", ""ENSMUST00000146682.8"", ""ENSMUST00000127928.7"", ""ENSMUST00000124046.8"")	Pcdh15	protocadherin 15 [Source:MGI Symbol;Acc:MGI:1891428]	10	protein_coding
ENSMUSG00000052613.17	E075	0	NA	NA	NA	NA	NA	NA	NA	chr10	74477233	74477245	13	+	0	0	0	0	0	0	0	0	0	0	0	0	c(""ENSMUST00000195531.6"", ""ENSMUST00000131724.9"", ""ENSMUST00000146682.8"", ""ENSMUST00000127928.7"", ""ENSMUST00000124046.8"")	Pcdh15	protocadherin 15 [Source:MGI Symbol;Acc:MGI:1891428]	10	protein_coding
ENSMUSG00000052613.17	E076	0.13974142181938157	3.4080741071313714	1.4421655957116712	0.4862254869045645	NA	1.1807895350943625	0.0053532135571146	-15.570557690407458	chr10	74478114	74478196	83	+	0	0	0	0	0	2	0	0	0	0	0	0	c(""ENSMUST00000193174.6"", ""ENSMUST00000195531.6"", ""ENSMUST00000191709.6"", ""ENSMUST00000191854.6"", ""ENSMUST00000151116.9"", ""ENSMUST00000131724.9"", ""ENSMUST00000192370.2"", ""ENSMUST00000149977.9"", ""ENSMUST00000146682.8"", ""ENSMUST00000177107.8"", ""ENSMUST00000127928.7"", ""ENSMUST00000124046.8"", ""ENSMUST00000144302.9"", ""ENSMUST00000193739.6"")	Pcdh15	protocadherin 15 [Source:MGI Symbol;Acc:MGI:1891428]	10	protein_coding
ENSMUSG00000052613.17	E077	0	NA	NA	NA	NA	NA	NA	NA	chr10	74478197	74478222	26	+	0	0	0	0	0	0	0	0	0	0	0	0	c(""ENSMUST00000193174.6"", ""ENSMUST00000195531.6"", ""ENSMUST00000191709.6"", ""ENSMUST00000191854.6"", ""ENSMUST00000151116.9"", ""ENSMUST00000131724.9"", ""ENSMUST00000149977.9"", ""ENSMUST00000146682.8"", ""ENSMUST00000177107.8"", ""ENSMUST00000127928.7"", ""ENSMUST00000124046.8"", ""ENSMUST00000144302.9"", ""ENSMUST00000193739.6"")	Pcdh15	protocadherin 15 [Source:MGI Symbol;Acc:MGI:1891428]	10	protein_coding
ENSMUSG00000052613.17	E078	0.9293606743072521	0.4384625445807021	0.8177229487179289	0.6644062632512728	NA	0.8746280195998253	1.6656078904168083	1.8590410241728241	chr10	74479196	74480050	855	+	0	0	1	0	0	0	0	1	3	0	5	1	c(""ENSMUST00000193174.6"", ""ENSMUST00000191709.6"", ""ENSMUST00000152819.9"", ""ENSMUST00000151116.9"", ""ENSMUST00000131724.9"", ""ENSMUST00000125517.9"", ""ENSMUST00000124046.8"", ""ENSMUST00000144302.9"", ""ENSMUST00000152655.9"", ""ENSMUST00000155701.9"")	Pcdh15	protocadherin 15 [Source:MGI Symbol;Acc:MGI:1891428]	10	protein_coding
ENSMUSG00000052613.17	E079	0.16838379848336887	2.2038083471081222	0.2992191728898206	0.8610440740903011	NA	0.005601420952785929	0.7451835032949106	14.111435976382563	chr10	74480051	74480209	159	+	0	0	0	0	0	0	0	1	1	0	0	0	c(""ENSMUST00000193174.6"", ""ENSMUST00000152819.9"", ""ENSMUST00000151116.9"", ""ENSMUST00000131724.9"", ""ENSMUST00000125517.9"", ""ENSMUST00000124046.8"", ""ENSMUST00000144302.9"", ""ENSMUST00000152655.9"", ""ENSMUST00000155701.9"")	Pcdh15	protocadherin 15 [Source:MGI Symbol;Acc:MGI:1891428]	10	protein_coding
ENSMUSG00000052613.17	E080	0	NA	NA	NA	NA	NA	NA	NA	chr10	74480210	74480559	350	+	0	0	0	0	0	0	0	0	0	0	0	0	c(""ENSMUST00000152819.9"", ""ENSMUST00000151116.9"", ""ENSMUST00000131724.9"", ""ENSMUST00000125517.9"", ""ENSMUST00000124046.8"", ""ENSMUST00000144302.9"", ""ENSMUST00000152655.9"", ""ENSMUST00000155701.9"")	Pcdh15	protocadherin 15 [Source:MGI Symbol;Acc:MGI:1891428]	10	protein_coding
ENSMUSG00000052613.17	E081	1.8863358766422587	0.1166193089856029	2.3301354559539362	0.31190153685716754	NA	1.2295908743490571	2.3933958774903488	1.9226560121943965	chr10	74481353	74481904	552	+	0	0	0	0	0	2	3	3	7	4	3	1	c(""ENSMUST00000195531.6"", ""ENSMUST00000191854.6"", ""ENSMUST00000149977.9"", ""ENSMUST00000146682.8"", ""ENSMUST00000177107.8"", ""ENSMUST00000127928.7"", ""ENSMUST00000193739.6"")	Pcdh15	protocadherin 15 [Source:MGI Symbol;Acc:MGI:1891428]	10	protein_coding
ENSMUSG00000052613.17	E082	0.9892638069491774	0.6149048249166482	-0.01078504596638652	1	NA	1.2163495597926754	1.6740087876801368	0.9217790947270912	chr10	74481905	74482000	96	+	0	0	0	0	0	2	0	0	6	0	3	1	c(""ENSMUST00000195531.6"", ""ENSMUST00000191854.6"", ""ENSMUST00000149977.9"", ""ENSMUST00000146682.8"", ""ENSMUST00000177107.8"", ""ENSMUST00000127928.7"")	Pcdh15	protocadherin 15 [Source:MGI Symbol;Acc:MGI:1891428]	10	protein_coding
ENSMUSG00000052613.17	E083	0.517126630024839	2.5529708414241044	0.30877689116037743	0.8569390821523767	NA	0.006659669622166575	1.3121657704512728	15.244932684599375	chr10	74482001	74482046	46	+	0	0	0	0	0	0	0	0	6	0	0	0	c(""ENSMUST00000191854.6"", ""ENSMUST00000149977.9"", ""ENSMUST00000146682.8"", ""ENSMUST00000177107.8"", ""ENSMUST00000127928.7"")	Pcdh15	protocadherin 15 [Source:MGI Symbol;Acc:MGI:1891428]	10	protein_coding
ENSMUSG00000052613.17	E084	0.517126630024839	2.5529708414241044	0.30877689116037743	0.8569390821523767	NA	0.006659669622166575	1.3121657704512728	15.244932684599432	chr10	74482047	74482146	100	+	0	0	0	0	0	0	0	0	6	0	0	0	c(""ENSMUST00000146682.8"", ""ENSMUST00000191854.6"", ""ENSMUST00000177107.8"", ""ENSMUST00000149977.9"")	Pcdh15	protocadherin 15 [Source:MGI Symbol;Acc:MGI:1891428]	10	protein_coding
ENSMUSG00000052613.17	E085	0.36322647466413854	1.5196052379802591	1.0670260330823567	0.586540818505119	NA	0.006111045098748491	1.0759917104478518	14.920309907933937	chr10	74482147	74482310	164	+	0	0	0	0	0	0	0	0	0	2	2	0	c(""ENSMUST00000191854.6"", ""ENSMUST00000149977.9"")	Pcdh15	protocadherin 15 [Source:MGI Symbol;Acc:MGI:1891428]	10	protein_coding
ENSMUSG00000052613.17	E086	7.070566220651784	0.13572239792096286	4.618842913148399	0.0993186951193669	0.48878861027618603	4.5004407348192785	4.005457648498307	-0.3370913672620972	chr10	74482311	74485569	3259	+	7	0	8	5	2	4	16	4	17	8	9	6	ENSMUST00000191854.6	Pcdh15	protocadherin 15 [Source:MGI Symbol;Acc:MGI:1891428]	10	protein_coding
ENSMUSG00000052616.11	E001	0.3084067067103955	4.361117528362823	0.40087573888281725	0.8183723343764924	NA	1.4090113318723922	0.009714687851570147	-14.361020975024296	chr8	105173351	105173668	318	-	2	0	0	1	0	0	0	0	0	0	0	0	ENSMUST00000064576.8	Terb1	telomere repeat binding bouquet formation protein 1 [Source:MGI Symbol;Acc:MGI:2443187]	8	protein_coding
ENSMUSG00000052616.11	E002	0.22211076330745816	4.54758493775709	0.3349945653179276	0.8457789155554764	NA	1.1698861720187637	0.009709765019209726	-13.825722537337118	chr8	105173669	105173669	1	-	2	0	0	0	0	0	0	0	0	0	0	0	c(""ENSMUST00000064576.8"", ""ENSMUST00000161520.8"")	Terb1	telomere repeat binding bouquet formation protein 1 [Source:MGI Symbol;Acc:MGI:2443187]	8	protein_coding
ENSMUSG00000052616.11	E003	0.6530496216614907	1.9556741826559272	0.009026389960581582	0.9954969741799546	NA	1.1333683397526642	1.3779218946055636	0.5638849304157545	chr8	105173670	105173962	293	-	2	0	0	0	0	0	0	0	5	0	0	0	c(""ENSMUST00000064576.8"", ""ENSMUST00000159713.8"", ""ENSMUST00000161520.8"")	Terb1	telomere repeat binding bouquet formation protein 1 [Source:MGI Symbol;Acc:MGI:2443187]	8	protein_coding
ENSMUSG00000052616.11	E004	0.45437507262628757	0.7740682149148039	1.6205680639380802	0.444731730253025	NA	1.331995657494943	0.8518299495474366	-1.2901265464613987	chr8	105174394	105174553	160	-	2	0	0	0	1	0	0	0	0	0	1	1	ENSMUST00000162014.2	Terb1	telomere repeat binding bouquet formation protein 1 [Source:MGI Symbol;Acc:MGI:2443187]	8	protein_coding
ENSMUSG00000052616.11	E005	0.15170674647393365	3.6649105850088834	0.022421682543452448	0.9888517660306964	NA	0.7281108663626128	0.6071830634754747	-0.5240874466500558	chr8	105174554	105174676	123	-	0	0	0	0	1	0	0	0	0	0	1	0	c(""ENSMUST00000064576.8"", ""ENSMUST00000159713.8"", ""ENSMUST00000162014.2"", ""ENSMUST00000161520.8"")	Terb1	telomere repeat binding bouquet formation protein 1 [Source:MGI Symbol;Acc:MGI:2443187]	8	protein_coding
ENSMUSG00000052616.11	E006	0.06776068238724665	8.036007415762445	0.03555958959090333	0.9823773331437359	NA	0.7145105049551574	0.009709535724269358	-12.40292651333123	chr8	105178427	105178492	66	-	0	0	0	0	1	0	0	0	0	0	0	0	c(""ENSMUST00000064576.8"", ""ENSMUST00000159713.8"", ""ENSMUST00000162014.2"", ""ENSMUST00000161520.8"")	Terb1	telomere repeat binding bouquet formation protein 1 [Source:MGI Symbol;Acc:MGI:2443187]	8	protein_coding
ENSMUSG00000052616.11	E007	0.11575168306870559	7.056806491047746	0.03379224361826516	0.9832458171268097	NA	0.011953702937702815	0.7616938711411194	11.987486657027969	chr8	105179233	105179256	24	-	0	0	0	0	0	0	2	0	0	0	0	0	ENSMUST00000159713.8	Terb1	telomere repeat binding bouquet formation protein 1 [Source:MGI Symbol;Acc:MGI:2443187]	8	protein_coding
ENSMUSG00000052616.11	E008	0.5014785233656119	1.5212199137574633	0.15234127861772606	0.9266580687750967	NA	1.2602848026348141	1.1711333261513914	-0.21173493183290548	chr8	105179257	105179406	150	-	0	0	0	0	1	2	2	0	0	1	0	1	c(""ENSMUST00000064576.8"", ""ENSMUST00000159713.8"", ""ENSMUST00000162014.2"", ""ENSMUST00000161520.8"")	Terb1	telomere repeat binding bouquet formation protein 1 [Source:MGI Symbol;Acc:MGI:2443187]	8	protein_coding
ENSMUSG00000052616.11	E009	0	NA	NA	NA	NA	NA	NA	NA	chr8	105191914	105192077	164	-	0	0	0	0	0	0	0	0	0	0	0	0	ENSMUST00000161520.8	Terb1	telomere repeat binding bouquet formation protein 1 [Source:MGI Symbol;Acc:MGI:2443187]	8	protein_coding
ENSMUSG00000052616.11	E010	0.057875841534352795	8.702013625965748	0.0010013049573700528	0.9994994728268548	NA	0.011953768886527882	0.5476485731473559	11.035489513999343	chr8	105195360	105195452	93	-	0	0	0	0	0	0	1	0	0	0	0	0	c(""ENSMUST00000064576.8"", ""ENSMUST00000159713.8"", ""ENSMUST00000162014.2"", ""ENSMUST00000161520.8"")	Terb1	telomere repeat binding bouquet formation protein 1 [Source:MGI Symbol;Acc:MGI:2443187]	8	protein_coding
ENSMUSG00000052616.11	E011	0.057875841534352795	8.702013625965748	0.0010013049573700528	0.9994994728268548	NA	0.011953768886527882	0.5476485731473559	11.035489513999567	chr8	105195743	105195804	62	-	0	0	0	0	0	0	1	0	0	0	0	0	c(""ENSMUST00000064576.8"", ""ENSMUST00000159713.8"", ""ENSMUST00000162014.2"", ""ENSMUST00000161520.8"")	Terb1	telomere repeat binding bouquet formation protein 1 [Source:MGI Symbol;Acc:MGI:2443187]	8	protein_coding
ENSMUSG00000052616.11	E012	0.16893122318808187	3.403190759403368	0.04249636495579523	0.9789759697352056	NA	0.797388560582803	0.5663123610830922	-0.9874366445113911	chr8	105199318	105199670	353	-	1	0	0	0	0	0	1	0	0	0	0	0	c(""ENSMUST00000064576.8"", ""ENSMUST00000159713.8"", ""ENSMUST00000162014.2"", ""ENSMUST00000161520.8"")	Terb1	telomere repeat binding bouquet formation protein 1 [Source:MGI Symbol;Acc:MGI:2443187]	8	protein_coding
ENSMUSG00000052616.11	E013	0	NA	NA	NA	NA	NA	NA	NA	chr8	105208805	105208959	155	-	0	0	0	0	0	0	0	0	0	0	0	0	c(""ENSMUST00000064576.8"", ""ENSMUST00000162014.2"")	Terb1	telomere repeat binding bouquet formation protein 1 [Source:MGI Symbol;Acc:MGI:2443187]	8	protein_coding
ENSMUSG00000052616.11	E014	0	NA	NA	NA	NA	NA	NA	NA	chr8	105210909	105211034	126	-	0	0	0	0	0	0	0	0	0	0	0	0	c(""ENSMUST00000064576.8"", ""ENSMUST00000162014.2"")	Terb1	telomere repeat binding bouquet formation protein 1 [Source:MGI Symbol;Acc:MGI:2443187]	8	protein_coding
ENSMUSG00000052616.11	E015	0	NA	NA	NA	NA	NA	NA	NA	chr8	105211989	105212120	132	-	0	0	0	0	0	0	0	0	0	0	0	0	c(""ENSMUST00000064576.8"", ""ENSMUST00000159713.8"", ""ENSMUST00000162014.2"", ""ENSMUST00000161520.8"")	Terb1	telomere repeat binding bouquet formation protein 1 [Source:MGI Symbol;Acc:MGI:2443187]	8	protein_coding
ENSMUSG00000052616.11	E016	0	NA	NA	NA	NA	NA	NA	NA	chr8	105212121	105212123	3	-	0	0	0	0	0	0	0	0	0	0	0	0	c(""ENSMUST00000064576.8"", ""ENSMUST00000162014.2"", ""ENSMUST00000161520.8"")	Terb1	telomere repeat binding bouquet formation protein 1 [Source:MGI Symbol;Acc:MGI:2443187]	8	protein_coding
ENSMUSG00000052616.11	E017	0	NA	NA	NA	NA	NA	NA	NA	chr8	105215119	105215271	153	-	0	0	0	0	0	0	0	0	0	0	0	0	c(""ENSMUST00000064576.8"", ""ENSMUST00000159713.8"", ""ENSMUST00000162014.2"", ""ENSMUST00000161520.8"")	Terb1	telomere repeat binding bouquet formation protein 1 [Source:MGI Symbol;Acc:MGI:2443187]	8	protein_coding
ENSMUSG00000052616.11	E018	0	NA	NA	NA	NA	NA	NA	NA	chr8	105221502	105221624	123	-	0	0	0	0	0	0	0	0	0	0	0	0	c(""ENSMUST00000064576.8"", ""ENSMUST00000159713.8"", ""ENSMUST00000162014.2"", ""ENSMUST00000161520.8"")	Terb1	telomere repeat binding bouquet formation protein 1 [Source:MGI Symbol;Acc:MGI:2443187]	8	protein_coding
ENSMUSG00000052616.11	E019	0	NA	NA	NA	NA	NA	NA	NA	chr8	105221719	105221834	116	-	0	0	0	0	0	0	0	0	0	0	0	0	c(""ENSMUST00000064576.8"", ""ENSMUST00000159713.8"", ""ENSMUST00000162014.2"", ""ENSMUST00000161520.8"")	Terb1	telomere repeat binding bouquet formation protein 1 [Source:MGI Symbol;Acc:MGI:2443187]	8	protein_coding
ENSMUSG00000052616.11	E020	0	NA	NA	NA	NA	NA	NA	NA	chr8	105221934	105221994	61	-	0	0	0	0	0	0	0	0	0	0	0	0	c(""ENSMUST00000064576.8"", ""ENSMUST00000159713.8"", ""ENSMUST00000162014.2"", ""ENSMUST00000161520.8"")	Terb1	telomere repeat binding bouquet formation protein 1 [Source:MGI Symbol;Acc:MGI:2443187]	8	protein_coding
ENSMUSG00000052616.11	E021	0	NA	NA	NA	NA	NA	NA	NA	chr8	105223404	105223535	132	-	0	0	0	0	0	0	0	0	0	0	0	0	c(""ENSMUST00000064576.8"", ""ENSMUST00000159713.8"", ""ENSMUST00000162014.2"", ""ENSMUST00000161520.8"")	Terb1	telomere repeat binding bouquet formation protein 1 [Source:MGI Symbol;Acc:MGI:2443187]	8	protein_coding
ENSMUSG00000052616.11	E022	0	NA	NA	NA	NA	NA	NA	NA	chr8	105224599	105224727	129	-	0	0	0	0	0	0	0	0	0	0	0	0	c(""ENSMUST00000064576.8"", ""ENSMUST00000159713.8"", ""ENSMUST00000162014.2"", ""ENSMUST00000161520.8"")	Terb1	telomere repeat binding bouquet formation protein 1 [Source:MGI Symbol;Acc:MGI:2443187]	8	protein_coding
ENSMUSG00000052616.11	E023	0	NA	NA	NA	NA	NA	NA	NA	chr8	105225125	105225164	40	-	0	0	0	0	0	0	0	0	0	0	0	0	c(""ENSMUST00000064576.8"", ""ENSMUST00000159713.8"", ""ENSMUST00000161520.8"")	Terb1	telomere repeat binding bouquet formation protein 1 [Source:MGI Symbol;Acc:MGI:2443187]	8	protein_coding
ENSMUSG00000052616.11	E024	0.11105538165372908	6.30138567865872	0.14157777246155945	0.9316585573171584	NA	0.8161191568527215	0.00970962354124083	-12.78658258867127	chr8	105225165	105225235	71	-	1	0	0	0	0	0	0	0	0	0	0	0	c(""ENSMUST00000064576.8"", ""ENSMUST00000159713.8"", ""ENSMUST00000162014.2"", ""ENSMUST00000161520.8"")	Terb1	telomere repeat binding bouquet formation protein 1 [Source:MGI Symbol;Acc:MGI:2443187]	8	protein_coding
ENSMUSG00000052616.11	E025	0.19936883085766868	5.451907847891944	0.6956178415137231	0.7062338099443394	NA	1.134120725830428	0.009709743346277833	-13.736123605784206	chr8	105234422	105234478	57	-	1	0	1	0	0	0	0	0	0	0	0	0	c(""ENSMUST00000064576.8"", ""ENSMUST00000159713.8"", ""ENSMUST00000162014.2"", ""ENSMUST00000161520.8"")	Terb1	telomere repeat binding bouquet formation protein 1 [Source:MGI Symbol;Acc:MGI:2443187]	8	protein_coding
ENSMUSG00000052616.11	E026	0	NA	NA	NA	NA	NA	NA	NA	chr8	105235899	105235997	99	-	0	0	0	0	0	0	0	0	0	0	0	0	ENSMUST00000064576.8	Terb1	telomere repeat binding bouquet formation protein 1 [Source:MGI Symbol;Acc:MGI:2443187]	8	protein_coding
ENSMUSG00000052616.11	E027	0	NA	NA	NA	NA	NA	NA	NA	chr8	105235998	105236005	8	-	0	0	0	0	0	0	0	0	0	0	0	0	c(""ENSMUST00000064576.8"", ""ENSMUST00000159713.8"", ""ENSMUST00000162014.2"", ""ENSMUST00000161520.8"")	Terb1	telomere repeat binding bouquet formation protein 1 [Source:MGI Symbol;Acc:MGI:2443187]	8	protein_coding
ENSMUSG00000052616.11	E028	0.41238009000879733	1.5903672223826248	0.16521183031089492	0.9207139151348844	NA	0.7426654960205497	1.2253225647793329	1.4449558164635445	chr8	105236006	105236433	428	-	0	0	0	0	0	1	0	0	3	0	1	0	c(""ENSMUST00000159713.8"", ""ENSMUST00000162014.2"", ""ENSMUST00000161520.8"")	Terb1	telomere repeat binding bouquet formation protein 1 [Source:MGI Symbol;Acc:MGI:2443187]	8	protein_coding
ENSMUSG00000052616.11	E029	0.41238009000879733	1.5903672223826248	0.16521183031089492	0.9207139151348844	NA	0.7426654960205497	1.2253225647793329	1.4449558164635445	chr8	105236434	105236514	81	-	0	0	0	0	0	1	0	0	3	0	1	0	c(""ENSMUST00000064576.8"", ""ENSMUST00000159713.8"", ""ENSMUST00000162014.2"", ""ENSMUST00000161520.8"")	Terb1	telomere repeat binding bouquet formation protein 1 [Source:MGI Symbol;Acc:MGI:2443187]	8	protein_coding
ENSMUSG00000052616.11	E030	0	NA	NA	NA	NA	NA	NA	NA	chr8	105236515	105236515	1	-	0	0	0	0	0	0	0	0	0	0	0	0	c(""ENSMUST00000064576.8"", ""ENSMUST00000162014.2"", ""ENSMUST00000161520.8"")	Terb1	telomere repeat binding bouquet formation protein 1 [Source:MGI Symbol;Acc:MGI:2443187]	8	protein_coding
ENSMUSG00000052616.11	E031	0	NA	NA	NA	NA	NA	NA	NA	chr8	105236516	105236519	4	-	0	0	0	0	0	0	0	0	0	0	0	0	c(""ENSMUST00000064576.8"", ""ENSMUST00000162014.2"")	Terb1	telomere repeat binding bouquet formation protein 1 [Source:MGI Symbol;Acc:MGI:2443187]	8	protein_coding
ENSMUSG00000052616.11	E032	0	NA	NA	NA	NA	NA	NA	NA	chr8	105236520	105236542	23	-	0	0	0	0	0	0	0	0	0	0	0	0	ENSMUST00000162014.2	Terb1	telomere repeat binding bouquet formation protein 1 [Source:MGI Symbol;Acc:MGI:2443187]	8	protein_coding
ENSMUSG00000052625.9	E001	0	NA	NA	NA	NA	NA	NA	NA	chr9	19404591	19404752	162	+	0	0	0	0	0	0	0	0	0	0	0	0	ENSMUST00000214130.2	Olfr851	olfactory receptor 851 [Source:MGI Symbol;Acc:MGI:3030685]	9	protein_coding
ENSMUSG00000052625.9	E002	0	NA	NA	NA	NA	NA	NA	NA	chr9	19407151	19408045	895	+	0	0	0	0	0	0	0	0	0	0	0	0	ENSMUST00000214130.2	Olfr851	olfactory receptor 851 [Source:MGI Symbol;Acc:MGI:3030685]	9	protein_coding
ENSMUSG00000052625.9	E003	0	NA	NA	NA	NA	NA	NA	NA	chr9	19408046	19408984	939	+	0	0	0	0	0	0	0	0	0	0	0	0	c(""ENSMUST00000064582.6"", ""ENSMUST00000214130.2"")	Olfr851	olfactory receptor 851 [Source:MGI Symbol;Acc:MGI:3030685]	9	protein_coding
ENSMUSG00000052625.9	E004	0	NA	NA	NA	NA	NA	NA	NA	chr9	19408985	19414111	5127	+	0	0	0	0	0	0	0	0	0	0	0	0	ENSMUST00000214130.2	Olfr851	olfactory receptor 851 [Source:MGI Symbol;Acc:MGI:3030685]	9	protein_coding
ENSMUSG00000052629.6	E001	2.1682865262909456	NA	NA	NA	NA	NA	NA	NA	chr7	78228578	78230782	2205	+	3	1	5	4	0	1	3	2	2	3	1	0	c(""ENSMUST00000186234.2"", ""ENSMUST00000064591.5"")	Gm9885	predicted gene 9885 [Source:MGI Symbol;Acc:MGI:3641726]	7	lncRNA
ENSMUSG00000052629.6	E002	0	NA	NA	NA	NA	NA	NA	NA	chr7	78230783	78230786	4	+	0	0	0	0	0	0	0	0	0	0	0	0	ENSMUST00000186234.2	Gm9885	predicted gene 9885 [Source:MGI Symbol;Acc:MGI:3641726]	7	lncRNA
ENSMUSG00000052631.16	E001	0	NA	NA	NA	NA	NA	NA	NA	chr6	72490624	72490626	3	-	0	0	0	0	0	0	0	0	0	0	0	0	ENSMUST00000162561.9	Sh2d6	SH2 domain containing 6 [Source:MGI Symbol;Acc:MGI:1918380]	6	protein_coding
ENSMUSG00000052631.16	E002	0	NA	NA	NA	NA	NA	NA	NA	chr6	72490627	72490627	1	-	0	0	0	0	0	0	0	0	0	0	0	0	c(""ENSMUST00000160123.9"", ""ENSMUST00000162561.9"")	Sh2d6	SH2 domain containing 6 [Source:MGI Symbol;Acc:MGI:1918380]	6	protein_coding
ENSMUSG00000052631.16	E003	0	NA	NA	NA	NA	NA	NA	NA	chr6	72490628	72490631	4	-	0	0	0	0	0	0	0	0	0	0	0	0	c(""ENSMUST00000160123.9"", ""ENSMUST00000234038.2"", ""ENSMUST00000162561.9"")	Sh2d6	SH2 domain containing 6 [Source:MGI Symbol;Acc:MGI:1918380]	6	protein_coding
ENSMUSG00000052631.16	E004	0	NA	NA	NA	NA	NA	NA	NA	chr6	72490632	72490634	3	-	0	0	0	0	0	0	0	0	0	0	0	0	c(""ENSMUST00000160123.9"", ""ENSMUST00000234038.2"", ""ENSMUST00000162561.9"", ""ENSMUST00000235004.2"")	Sh2d6	SH2 domain containing 6 [Source:MGI Symbol;Acc:MGI:1918380]	6	protein_coding
ENSMUSG00000052631.16	E005	0	NA	NA	NA	NA	NA	NA	NA	chr6	72490635	72490636	2	-	0	0	0	0	0	0	0	0	0	0	0	0	c(""ENSMUST00000234038.2"", ""ENSMUST00000235004.2"", ""ENSMUST00000160123.9"", ""ENSMUST00000160761.3"", ""ENSMUST00000159877.3"", ""ENSMUST00000162561.9"", ""ENSMUST00000234220.2"", ""ENSMUST00000234615.2"")	Sh2d6	SH2 domain containing 6 [Source:MGI Symbol;Acc:MGI:1918380]	6	protein_coding
ENSMUSG00000052631.16	E006	0	NA	NA	NA	NA	NA	NA	NA	chr6	72490637	72490638	2	-	0	0	0	0	0	0	0	0	0	0	0	0	c(""ENSMUST00000234038.2"", ""ENSMUST00000235004.2"", ""ENSMUST00000160123.9"", ""ENSMUST00000160761.3"", ""ENSMUST00000159877.3"", ""ENSMUST00000162561.9"", ""ENSMUST00000234220.2"", ""ENSMUST00000234615.2"", ""ENSMUST00000089687.11"")	Sh2d6	SH2 domain containing 6 [Source:MGI Symbol;Acc:MGI:1918380]	6	protein_coding
ENSMUSG00000052631.16	E007	0.6817907815089436	0.6430607510448307	0.005532516565679657	0.9972375642840557	NA	1.427393259851172	1.2488677228127756	-0.3856257555425036	chr6	72490639	72490837	199	-	1	0	0	2	0	0	1	0	2	0	2	0	c(""ENSMUST00000234038.2"", ""ENSMUST00000235004.2"", ""ENSMUST00000234220.2"", ""ENSMUST00000160123.9"", ""ENSMUST00000160761.3"", ""ENSMUST00000159877.3"", ""ENSMUST00000162561.9"", ""ENSMUST00000159577.3"", ""ENSMUST00000234615.2"", ""ENSMUST00000089687.11"")	Sh2d6	SH2 domain containing 6 [Source:MGI Symbol;Acc:MGI:1918380]	6	protein_coding
ENSMUSG00000052631.16	E008	1.3434770905003048	0.16443769447374412	2.1079091669824095	0.34855662375326096	NA	1.4115301641793394	2.016872983197885	1.0301609004577794	chr6	72490838	72491024	187	-	1	0	0	2	0	0	3	0	4	3	2	1	c(""ENSMUST00000234038.2"", ""ENSMUST00000235004.2"", ""ENSMUST00000234220.2"", ""ENSMUST00000160761.3"", ""ENSMUST00000159877.3"", ""ENSMUST00000162561.9"", ""ENSMUST00000159577.3"", ""ENSMUST00000234615.2"", ""ENSMUST00000089687.11"")	Sh2d6	SH2 domain containing 6 [Source:MGI Symbol;Acc:MGI:1918380]	6	protein_coding
ENSMUSG00000052631.16	E009	1.1047282084528627	0.35416170891759075	1.5369479684567295	0.463720172945135	NA	1.1435175835459148	1.8825562408137273	1.4389033661940427	chr6	72492209	72492367	159	-	0	0	0	1	0	1	1	0	6	3	0	1	c(""ENSMUST00000234038.2"", ""ENSMUST00000235004.2"", ""ENSMUST00000234220.2"", ""ENSMUST00000160123.9"", ""ENSMUST00000160761.3"", ""ENSMUST00000159877.3"", ""ENSMUST00000162561.9"", ""ENSMUST00000159577.3"", ""ENSMUST00000234615.2"", ""ENSMUST00000089687.11"")	Sh2d6	SH2 domain containing 6 [Source:MGI Symbol;Acc:MGI:1918380]	6	protein_coding
ENSMUSG00000052631.16	E010	0.5630482145571901	0.44334350875467976	1.3248074009477477	0.5156104706240452	NA	1.391447383002074	1.1267328957687823	-0.6090230582788647	chr6	72492525	72492608	84	-	0	0	0	1	1	1	0	0	3	0	0	1	c(""ENSMUST00000234038.2"", ""ENSMUST00000235004.2"", ""ENSMUST00000234220.2"", ""ENSMUST00000160123.9"", ""ENSMUST00000160761.3"", ""ENSMUST00000159877.3"", ""ENSMUST00000162561.9"", ""ENSMUST00000159577.3"", ""ENSMUST00000234615.2"", ""ENSMUST00000089687.11"")	Sh2d6	SH2 domain containing 6 [Source:MGI Symbol;Acc:MGI:1918380]	6	protein_coding
ENSMUSG00000052631.16	E011	0.5223111472142846	0.9934346068390846	0.7951303875601212	0.6719541339895563	NA	1.4210047511352855	0.9825089109710774	-1.064961599843868	chr6	72492904	72492932	29	-	0	1	0	2	0	0	0	0	3	0	0	0	c(""ENSMUST00000234038.2"", ""ENSMUST00000235004.2"", ""ENSMUST00000234220.2"", ""ENSMUST00000160123.9"", ""ENSMUST00000160761.3"", ""ENSMUST00000159877.3"", ""ENSMUST00000162561.9"", ""ENSMUST00000159577.3"", ""ENSMUST00000234615.2"", ""ENSMUST00000089687.11"")	Sh2d6	SH2 domain containing 6 [Source:MGI Symbol;Acc:MGI:1918380]	6	protein_coding
ENSMUSG00000052631.16	E012	0.680495307327915	0.4210315115566759	2.932600236197189	0.23077775801019645	NA	1.819013170988697	0.9750221951644562	-1.7997984213394504	chr6	72492933	72492962	30	-	0	1	1	2	0	1	0	0	3	0	0	0	c(""ENSMUST00000234038.2"", ""ENSMUST00000235004.2"", ""ENSMUST00000234220.2"", ""ENSMUST00000160123.9"", ""ENSMUST00000159877.3"", ""ENSMUST00000162561.9"", ""ENSMUST00000159577.3"", ""ENSMUST00000234615.2"", ""ENSMUST00000089687.11"")	Sh2d6	SH2 domain containing 6 [Source:MGI Symbol;Acc:MGI:1918380]	6	protein_coding
ENSMUSG00000052631.16	E013	0.47324446290075817	0.3974014627519523	2.176613832342909	0.3367862185750045	NA	1.6245718576559796	0.782240277022197	-2.1091818494661476	chr6	72493121	72493198	78	-	0	0	3	0	0	1	1	0	0	0	0	1	ENSMUST00000234220.2	Sh2d6	SH2 domain containing 6 [Source:MGI Symbol;Acc:MGI:1918380]	6	protein_coding
ENSMUSG00000052631.16	E014	0.49678957017018355	0.2959029822052559	1.0366938978773277	0.5955041335276005	NA	0.8124801222001281	1.2507188975531562	1.2448981706888977	chr6	72493372	72493396	25	-	0	0	1	0	0	0	1	0	2	1	0	1	c(""ENSMUST00000234038.2"", ""ENSMUST00000235004.2"", ""ENSMUST00000160123.9"", ""ENSMUST00000159877.3"", ""ENSMUST00000162561.9"", ""ENSMUST00000234220.2"", ""ENSMUST00000234615.2"", ""ENSMUST00000089687.11"")	Sh2d6	SH2 domain containing 6 [Source:MGI Symbol;Acc:MGI:1918380]	6	protein_coding
ENSMUSG00000052631.16	E015	0.18351236545595226	1.0360128154861572	0.3661747170513081	0.8326954095163417	NA	0.7991544079242914	0.7577040646302038	-0.15369327781709785	chr6	72493525	72493555	31	-	0	0	0	0	1	0	2	0	0	0	0	0	c(""ENSMUST00000234038.2"", ""ENSMUST00000235004.2"", ""ENSMUST00000234220.2"", ""ENSMUST00000160123.9"", ""ENSMUST00000160761.3"", ""ENSMUST00000159877.3"", ""ENSMUST00000162561.9"", ""ENSMUST00000159577.3"", ""ENSMUST00000234615.2"", ""ENSMUST00000089687.11"")	Sh2d6	SH2 domain containing 6 [Source:MGI Symbol;Acc:MGI:1918380]	6	protein_coding
ENSMUSG00000052631.16	E016	0.3337677508700132	0.472505148114544	1.5244477891569375	0.4666275417921202	NA	0.009631400282060554	1.120770923525626	13.725326840056722	chr6	72494090	72494168	79	-	0	0	0	0	0	0	1	0	0	2	0	1	c(""ENSMUST00000234038.2"", ""ENSMUST00000235004.2"", ""ENSMUST00000234220.2"", ""ENSMUST00000160123.9"", ""ENSMUST00000160761.3"", ""ENSMUST00000159877.3"", ""ENSMUST00000162561.9"", ""ENSMUST00000159577.3"", ""ENSMUST00000234615.2"", ""ENSMUST00000089687.11"")	Sh2d6	SH2 domain containing 6 [Source:MGI Symbol;Acc:MGI:1918380]	6	protein_coding
ENSMUSG00000052631.16	E017	0.6137543557118241	0.4027033312418471	2.6270979383016595	0.2688641705362924	NA	1.1662739337366759	1.2420893078753465	0.18176318731231644	chr6	72494533	72494584	52	-	2	0	0	0	0	0	2	0	0	2	0	1	c(""ENSMUST00000234038.2"", ""ENSMUST00000235004.2"", ""ENSMUST00000234220.2"", ""ENSMUST00000160123.9"", ""ENSMUST00000160761.3"", ""ENSMUST00000159877.3"", ""ENSMUST00000162561.9"", ""ENSMUST00000159577.3"", ""ENSMUST00000234615.2"", ""ENSMUST00000089687.11"")	Sh2d6	SH2 domain containing 6 [Source:MGI Symbol;Acc:MGI:1918380]	6	protein_coding
ENSMUSG00000052631.16	E018	0.49195191098364355	0.2942116754884998	0.9875373492281057	0.6103219497229091	NA	1.1445899608669379	1.1190058165239947	-0.06523893445980766	chr6	72494921	72494943	23	-	0	0	1	0	0	1	1	0	0	2	0	1	c(""ENSMUST00000234038.2"", ""ENSMUST00000235004.2"", ""ENSMUST00000234220.2"", ""ENSMUST00000160123.9"", ""ENSMUST00000160761.3"", ""ENSMUST00000159877.3"", ""ENSMUST00000162561.9"", ""ENSMUST00000159577.3"", ""ENSMUST00000234615.2"", ""ENSMUST00000089687.11"")	Sh2d6	SH2 domain containing 6 [Source:MGI Symbol;Acc:MGI:1918380]	6	protein_coding
ENSMUSG00000052631.16	E019	0.7383939564144296	0.5476128715161321	0.9223016548712195	0.6305575648449333	NA	0.8136796556990618	1.6817421061139157	2.095306970555112	chr6	72495894	72495951	58	-	0	0	1	0	0	0	7	2	0	0	0	1	c(""ENSMUST00000234038.2"", ""ENSMUST00000235004.2"", ""ENSMUST00000234220.2"", ""ENSMUST00000160123.9"", ""ENSMUST00000160761.3"", ""ENSMUST00000159877.3"", ""ENSMUST00000162561.9"", ""ENSMUST00000159577.3"", ""ENSMUST00000234615.2"", ""ENSMUST00000089687.11"")	Sh2d6	SH2 domain containing 6 [Source:MGI Symbol;Acc:MGI:1918380]	6	protein_coding
ENSMUSG00000052631.16	E020	0.8571450132879561	0.5467382236421358	0.2575040382389915	0.8791919613117735	NA	1.4163006580685504	1.6036753978138023	0.3586292594424849	chr6	72496744	72496865	122	-	0	0	3	0	0	0	6	2	0	0	0	1	c(""ENSMUST00000234038.2"", ""ENSMUST00000235004.2"", ""ENSMUST00000234220.2"", ""ENSMUST00000160123.9"", ""ENSMUST00000160761.3"", ""ENSMUST00000159877.3"", ""ENSMUST00000162561.9"", ""ENSMUST00000159577.3"", ""ENSMUST00000234615.2"", ""ENSMUST00000089687.11"")	Sh2d6	SH2 domain containing 6 [Source:MGI Symbol;Acc:MGI:1918380]	6	protein_coding
ENSMUSG00000052631.16	E021	0.40877963442025056	1.2940139577731467	0.5393838051266044	0.7636147258375364	NA	1.4000278446703334	0.7954476361866796	-1.6315149626931373	chr6	72496866	72496942	77	-	0	0	2	0	1	0	0	2	0	0	0	0	ENSMUST00000235004.2	Sh2d6	SH2 domain containing 6 [Source:MGI Symbol;Acc:MGI:1918380]	6	protein_coding
ENSMUSG00000052631.16	E022	0.06776068238724665	2.656662277670502	0.3396415737143883	0.8438160259685894	NA	0.7869631431902064	0.006791136636635997	-13.71312980920325	chr6	72496943	72496998	56	-	0	0	0	0	1	0	0	0	0	0	0	0	c(""ENSMUST00000234038.2"", ""ENSMUST00000160123.9"", ""ENSMUST00000159577.3"", ""ENSMUST00000235004.2"")	Sh2d6	SH2 domain containing 6 [Source:MGI Symbol;Acc:MGI:1918380]	6	protein_coding
ENSMUSG00000052631.16	E023	0.06776068238724665	2.656662277670502	0.3396415737143883	0.8438160259685894	NA	0.7869631431902064	0.006791136636635997	-13.713129809203254	chr6	72496999	72497019	21	-	0	0	0	0	1	0	0	0	0	0	0	0	c(""ENSMUST00000234038.2"", ""ENSMUST00000160123.9"", ""ENSMUST00000235004.2"")	Sh2d6	SH2 domain containing 6 [Source:MGI Symbol;Acc:MGI:1918380]	6	protein_coding
ENSMUSG00000052631.16	E024	0.2923785814765848	0.6757106359577802	0.5556825328491897	0.7574170394875194	NA	1.1551357710077923	0.7660137144286949	-1.1853992394794772	chr6	72497438	72497498	61	-	0	0	2	0	0	0	2	0	0	0	0	0	c(""ENSMUST00000162561.9"", ""ENSMUST00000160761.3"", ""ENSMUST00000234615.2"", ""ENSMUST00000089687.11"")	Sh2d6	SH2 domain containing 6 [Source:MGI Symbol;Acc:MGI:1918380]	6	protein_coding
ENSMUSG00000052631.16	E025	0.11575168306870559	1.7906225552764634	-0.01914172454137031	1	NA	0.009631384260714526	0.7448478517247423	12.546235282975914	chr6	72497499	72497500	2	-	0	0	0	0	0	0	2	0	0	0	0	0	c(""ENSMUST00000162561.9"", ""ENSMUST00000160761.3"", ""ENSMUST00000234615.2"")	Sh2d6	SH2 domain containing 6 [Source:MGI Symbol;Acc:MGI:1918380]	6	protein_coding
ENSMUSG00000052631.16	E026	0.11575168306870559	1.7906225552764634	-0.01914172454137031	1	NA	0.009631384260714526	0.7448478517247423	12.546235282978506	chr6	72497501	72497501	1	-	0	0	0	0	0	0	2	0	0	0	0	0	c(""ENSMUST00000162561.9"", ""ENSMUST00000160761.3"", ""ENSMUST00000234615.2"", ""ENSMUST00000089687.11"")	Sh2d6	SH2 domain containing 6 [Source:MGI Symbol;Acc:MGI:1918380]	6	protein_coding
ENSMUSG00000052631.16	E027	0.11575168306870559	1.7906225552764634	-0.01914172454137031	1	NA	0.009631384260714526	0.7448478517247423	12.546235282978888	chr6	72497502	72497506	5	-	0	0	0	0	0	0	2	0	0	0	0	0	c(""ENSMUST00000160761.3"", ""ENSMUST00000159877.3"", ""ENSMUST00000162561.9"", ""ENSMUST00000234615.2"", ""ENSMUST00000089687.11"")	Sh2d6	SH2 domain containing 6 [Source:MGI Symbol;Acc:MGI:1918380]	6	protein_coding
ENSMUSG00000052631.16	E028	0.11575168306870559	1.7906225552764634	-0.01914172454137031	1	NA	0.009631384260714526	0.7448478517247423	12.546235282977152	chr6	72497507	72497521	15	-	0	0	0	0	0	0	2	0	0	0	0	0	c(""ENSMUST00000160761.3"", ""ENSMUST00000159877.3"", ""ENSMUST00000162561.9"", ""ENSMUST00000234220.2"", ""ENSMUST00000234615.2"", ""ENSMUST00000089687.11"")	Sh2d6	SH2 domain containing 6 [Source:MGI Symbol;Acc:MGI:1918380]	6	protein_coding
ENSMUSG00000052631.16	E029	0.11575168306870559	1.7906225552764634	-0.01914172454137031	1	NA	0.009631384260714526	0.7448478517247423	12.546235282978042	chr6	72497522	72497567	46	-	0	0	0	0	0	0	2	0	0	0	0	0	c(""ENSMUST00000160761.3"", ""ENSMUST00000159877.3"", ""ENSMUST00000162561.9"", ""ENSMUST00000234220.2"", ""ENSMUST00000234615.2"")	Sh2d6	SH2 domain containing 6 [Source:MGI Symbol;Acc:MGI:1918380]	6	protein_coding
ENSMUSG00000052631.16	E030	0	NA	NA	NA	NA	NA	NA	NA	chr6	72497568	72497600	33	-	0	0	0	0	0	0	0	0	0	0	0	0	c(""ENSMUST00000162561.9"", ""ENSMUST00000234220.2"", ""ENSMUST00000159877.3"")	Sh2d6	SH2 domain containing 6 [Source:MGI Symbol;Acc:MGI:1918380]	6	protein_coding
ENSMUSG00000052631.16	E031	0	NA	NA	NA	NA	NA	NA	NA	chr6	72497601	72497610	10	-	0	0	0	0	0	0	0	0	0	0	0	0	c(""ENSMUST00000162561.9"", ""ENSMUST00000159877.3"")	Sh2d6	SH2 domain containing 6 [Source:MGI Symbol;Acc:MGI:1918380]	6	protein_coding
ENSMUSG00000052631.16	E032	0	NA	NA	NA	NA	NA	NA	NA	chr6	72497611	72497633	23	-	0	0	0	0	0	0	0	0	0	0	0	0	ENSMUST00000159877.3	Sh2d6	SH2 domain containing 6 [Source:MGI Symbol;Acc:MGI:1918380]	6	protein_coding
ENSMUSG00000052631.16	E033	0.11105538165372908	2.037202015966104	0.7738129553061981	0.6791546080894977	NA	0.841655278463179	0.006791125717754198	-13.907020132810818	chr6	72497664	72497734	71	-	1	0	0	0	0	0	0	0	0	0	0	0	c(""ENSMUST00000160761.3"", ""ENSMUST00000234615.2"")	Sh2d6	SH2 domain containing 6 [Source:MGI Symbol;Acc:MGI:1918380]	6	protein_coding
ENSMUSG00000052631.16	E034	0.36994321186254114	0.8216801130567564	2.4325092300020543	0.29633799088103324	NA	1.6542867015929232	0.0067912235455054315	-15.857224795765502	chr6	72498127	72498161	35	-	1	0	0	3	0	0	0	0	0	0	0	0	c(""ENSMUST00000160761.3"", ""ENSMUST00000234615.2"")	Sh2d6	SH2 domain containing 6 [Source:MGI Symbol;Acc:MGI:1918380]	6	protein_coding
ENSMUSG00000052631.16	E035	0.11105538165372908	2.037202015966104	0.7738129553061981	0.6791546080894977	NA	0.841655278463179	0.006791125717754198	-13.907020132810818	chr6	72498509	72498534	26	-	1	0	0	0	0	0	0	0	0	0	0	0	c(""ENSMUST00000160761.3"", ""ENSMUST00000234615.2"")	Sh2d6	SH2 domain containing 6 [Source:MGI Symbol;Acc:MGI:1918380]	6	protein_coding
ENSMUSG00000052631.16	E036	0	NA	NA	NA	NA	NA	NA	NA	chr6	72498654	72498672	19	-	0	0	0	0	0	0	0	0	0	0	0	0	c(""ENSMUST00000160761.3"", ""ENSMUST00000234615.2"")	Sh2d6	SH2 domain containing 6 [Source:MGI Symbol;Acc:MGI:1918380]	6	protein_coding
ENSMUSG00000052631.16	E037	0	NA	NA	NA	NA	NA	NA	NA	chr6	72498673	72498690	18	-	0	0	0	0	0	0	0	0	0	0	0	0	ENSMUST00000234615.2	Sh2d6	SH2 domain containing 6 [Source:MGI Symbol;Acc:MGI:1918380]	6	protein_coding
ENSMUSG00000052642.4	E001	0	NA	NA	NA	NA	NA	NA	NA	chr11	58336975	58337227	253	-	0	0	0	0	0	0	0	0	0	0	0	0	ENSMUST00000064614.4	Lypd9	LY6/PLAUR domain containing 9 [Source:MGI Symbol;Acc:MGI:2685370]	11	protein_coding
ENSMUSG00000052642.4	E002	0	NA	NA	NA	NA	NA	NA	NA	chr11	58338147	58338323	177	-	0	0	0	0	0	0	0	0	0	0	0	0	ENSMUST00000064614.4	Lypd9	LY6/PLAUR domain containing 9 [Source:MGI Symbol;Acc:MGI:2685370]	11	protein_coding
ENSMUSG00000052642.4	E003	0	NA	NA	NA	NA	NA	NA	NA	chr11	58343226	58343316	91	-	0	0	0	0	0	0	0	0	0	0	0	0	ENSMUST00000064614.4	Lypd9	LY6/PLAUR domain containing 9 [Source:MGI Symbol;Acc:MGI:2685370]	11	protein_coding
ENSMUSG00000052642.4	E004	0	NA	NA	NA	NA	NA	NA	NA	chr11	58343722	58343749	28	-	0	0	0	0	0	0	0	0	0	0	0	0	ENSMUST00000064614.4	Lypd9	LY6/PLAUR domain containing 9 [Source:MGI Symbol;Acc:MGI:2685370]	11	protein_coding
ENSMUSG00000052656.13	E001	7.790356800068252	0.04348370649605696	9.23989380264726	0.009853319245506729	0.17349618286335897	3.9781860214486784	5.125574172857469	0.7334209832387297	chr6	71470878	71470893	16	+	4	7	10	1	6	7	5	10	6	16	12	8	ENSMUST00000064637.11	Rnf103	ring finger protein 103 [Source:MGI Symbol;Acc:MGI:109483]	6	protein_coding
ENSMUSG00000052656.13	E002	20.14408783850296	0.050067195118033904	3.0481808041533327	0.21781909458032417	0.6579797130365664	6.804764923611444	8.14694387319048	0.5236787188546428	chr6	71470894	71470986	93	+	7	17	18	8	21	34	43	13	15	31	22	25	c(""ENSMUST00000114178.8"", ""ENSMUST00000064637.11"")	Rnf103	ring finger protein 103 [Source:MGI Symbol;Acc:MGI:109483]	6	protein_coding
ENSMUSG00000052656.13	E003	39.35553861784601	0.02285109603452943	1.2154736434358995	0.5445819615263037	0.8720323151903773	10.121995433919693	10.684369250317587	0.15849113172222662	chr6	71470987	71471073	87	+	24	35	42	22	43	66	67	27	33	47	44	39	c(""ENSMUST00000114178.8"", ""ENSMUST00000064637.11"", ""ENSMUST00000114179.3"")	Rnf103	ring finger protein 103 [Source:MGI Symbol;Acc:MGI:109483]	6	protein_coding
ENSMUSG00000052656.13	E004	135.2869859017589	0.005771185623614455	0.6240175871839426	0.7319750915097238	0.9385101269576013	19.129150365677035	18.645058853750058	-0.07779915271858862	chr6	71471074	71471439	366	+	92	132	151	151	142	185	194	133	109	120	138	115	c(""ENSMUST00000114178.8"", ""ENSMUST00000064637.11"")	Rnf103	ring finger protein 103 [Source:MGI Symbol;Acc:MGI:109483]	6	protein_coding
ENSMUSG00000052656.13	E005	195.88889708584796	0.0020010837312588237	10.327150114690284	0.005721209428764991	0.13307902783605263	23.084796968617113	21.988108508150646	-0.15077495234051153	chr6	71471440	71471872	433	+	134	195	218	207	268	254	300	209	163	138	198	143	c(""ENSMUST00000114178.8"", ""ENSMUST00000064637.11"", ""ENSMUST00000114179.3"")	Rnf103	ring finger protein 103 [Source:MGI Symbol;Acc:MGI:109483]	6	protein_coding
ENSMUSG00000052656.13	E006	130.69700222006955	0.003056329082305989	6.027435326745149	0.04910876910069945	0.3635293916418621	18.76410469366826	18.618644690749193	-0.023597002998823946	chr6	71473815	71473954	140	+	73	128	141	117	184	181	215	148	115	88	144	100	c(""ENSMUST00000114178.8"", ""ENSMUST00000064637.11"", ""ENSMUST00000114179.3"")	Rnf103	ring finger protein 103 [Source:MGI Symbol;Acc:MGI:109483]	6	protein_coding
ENSMUSG00000052656.13	E007	5.536325546289599	0.04810538060743438	1.5446566618768713	0.46193627471175763	NA	3.5015721694148	4.255357479855235	0.5637952335270144	chr6	71480870	71482717	1848	+	3	6	5	6	5	2	9	3	11	7	4	6	ENSMUST00000150069.3	Rnf103	ring finger protein 103 [Source:MGI Symbol;Acc:MGI:109483]	6	protein_coding
ENSMUSG00000052656.13	E008	147.33317598542394	0.0033719032289243975	1.6851303971707807	0.43060451937158445	0.8172004251009858	19.47956016558159	19.952326197256696	0.07310309852120511	chr6	71482718	71482833	116	+	74	168	135	148	195	170	208	161	143	117	172	131	c(""ENSMUST00000114178.8"", ""ENSMUST00000064637.11"", ""ENSMUST00000150069.3"", ""ENSMUST00000114179.3"")	Rnf103	ring finger protein 103 [Source:MGI Symbol;Acc:MGI:109483]	6	protein_coding
ENSMUSG00000052656.13	E009	14.8771849179934	0.0853735172442543	0.265845613856726	0.8755326745567569	0.9755260483507205	6.275968800168798	6.495682748473172	0.0998807370893493	chr6	71482834	71484140	1307	+	23	7	13	8	12	23	21	14	14	8	27	10	ENSMUST00000150069.3	Rnf103	ring finger protein 103 [Source:MGI Symbol;Acc:MGI:109483]	6	protein_coding
ENSMUSG00000052656.13	E010	7.874356229975694	0.1983477091196964	0.7280250186131525	0.6948825021902875	0.9273102953734013	4.985504177042813	4.388678309091588	-0.3690922268204333	chr6	71485670	71485852	183	+	6	16	4	13	2	13	24	5	3	1	8	5	ENSMUST00000114178.8	Rnf103	ring finger protein 103 [Source:MGI Symbol;Acc:MGI:109483]	6	protein_coding
ENSMUSG00000052656.13	E011	862.8571083898559	0.0036111323474190453	1.8276546339001811	0.4009865806494588	0.8013155367304068	42.83466210315471	43.01346229555314	0.015112455208722508	chr6	71485853	71487747	1895	+	596	908	877	776	1113	1016	1145	860	819	682	895	916	c(""ENSMUST00000114178.8"", ""ENSMUST00000064637.11"", ""ENSMUST00000114179.3"")	Rnf103	ring finger protein 103 [Source:MGI Symbol;Acc:MGI:109483]	6	protein_coding
ENSMUSG00000052656.13	E012	66.80863283584833	0.007250265136046394	1.5844969227668457	0.45282548915076515	0.8293663432163834	13.23030456519534	13.681344326922243	0.09928959783051017	chr6	71487748	71487865	118	+	46	61	60	53	106	73	80	51	68	55	93	76	c(""ENSMUST00000114178.8"", ""ENSMUST00000064637.11"")	Rnf103	ring finger protein 103 [Source:MGI Symbol;Acc:MGI:109483]	6	protein_coding
ENSMUSG00000052658.6	E001	0.17259188680587467	1.425055533378367	0.4638652257861793	0.7929995594523025	NA	1.0285185263767147	0.03667416509419752	-9.619543886631511	chr9	120406397	120406411	15	+	0	0	0	2	0	0	0	0	0	0	0	0	ENSMUST00000213974.2	5830454E08Rik	RIKEN cDNA 5830454E08 gene [Source:MGI Symbol;Acc:MGI:1923350]	9	lncRNA
ENSMUSG00000052658.6	E002	26.319978199811707	0.016649042862109435	3.6674221049862723	0.15981936784006204	0.5866111844555126	8.522886131849305	8.413758222881825	-0.037574774179732096	chr9	120406412	120407138	727	+	14	26	24	26	32	19	37	35	32	27	28	22	c(""ENSMUST00000213974.2"", ""ENSMUST00000064646.5"")	5830454E08Rik	RIKEN cDNA 5830454E08 gene [Source:MGI Symbol;Acc:MGI:1923350]	9	lncRNA
ENSMUSG00000052658.6	E003	1.0974981788845004	0.16249801938526462	1.5964083474294313	0.45013660585680226	NA	1.4388948042139447	1.9807881557766223	0.9226201414738967	chr9	120407139	120407140	2	+	0	2	0	0	2	0	2	5	2	0	0	1	ENSMUST00000213974.2	5830454E08Rik	RIKEN cDNA 5830454E08 gene [Source:MGI Symbol;Acc:MGI:1923350]	9	lncRNA
ENSMUSG00000052673.3	E001	28.689635101077368	0.005833071252009318	3.1599889986981395	0.20597623120511513	0.6446005389318535	9.300333462416702	8.456460625596108	-0.27762935416229606	chr12	69417258	69418608	1351	-	25	32	28	25	46	34	38	31	28	18	26	22	ENSMUST00000238276.2	Gm9887	predicted gene 9887 [Source:MGI Symbol;Acc:MGI:3642578]	12	lncRNA
ENSMUSG00000052673.3	E002	274.98426358433284	0.001075407398785693	0.2991402667810519	0.8610780455791185	0.9720716489505894	26.287767880107282	26.462190591807	0.02099531481794159	chr12	69418609	69419232	624	-	212	207	247	217	393	387	429	287	247	243	324	220	c(""ENSMUST00000238276.2"", ""ENSMUST00000053451.2"")	Gm9887	predicted gene 9887 [Source:MGI Symbol;Acc:MGI:3642578]	12	lncRNA
ENSMUSG00000052673.3	E003	242.20368014343597	0.001067109249091298	0.06658305871698644	0.9672565348046872	0.9940047172682259	24.835105814140334	24.930428258084206	0.01204231803621525	chr12	69419233	69419242	10	-	197	174	223	197	351	325	379	251	222	209	266	209	ENSMUST00000238276.2	Gm9887	predicted gene 9887 [Source:MGI Symbol;Acc:MGI:3642578]	12	lncRNA
ENSMUSG00000052675.12	E001	1.149930462585271	0.29809995181039156	0.6517927533567445	0.7218799871582368	NA	1.6456304933306285	1.9852149326598578	0.5415711755099666	chr7	23811739	23811748	10	+	2	0	0	0	0	4	4	1	1	0	2	1	ENSMUST00000120006.8	Zfp112	zinc finger protein 112 [Source:MGI Symbol;Acc:MGI:1929115]	7	protein_coding
ENSMUSG00000052675.12	E002	1.3244316834600172	0.17376927902756542	0.48034989132472106	0.7864902559714261	NA	1.7792934840161507	2.106012448593674	0.486688281094164	chr7	23811749	23811784	36	+	2	0	1	0	0	4	4	1	2	0	2	1	c(""ENSMUST00000005413.4"", ""ENSMUST00000120006.8"")	Zfp112	zinc finger protein 112 [Source:MGI Symbol;Acc:MGI:1929115]	7	protein_coding
ENSMUSG00000052675.12	E003	10.764269531118993	0.0188050390149956	3.5561720800160685	0.16896122301398694	0.5987037447983805	5.322622937906985	5.772805352738274	0.23532941674090635	chr7	23811785	23811861	77	+	5	9	8	14	8	19	27	12	10	4	9	13	c(""ENSMUST00000005413.4"", ""ENSMUST00000120006.8"", ""ENSMUST00000206878.2"")	Zfp112	zinc finger protein 112 [Source:MGI Symbol;Acc:MGI:1929115]	7	protein_coding
ENSMUSG00000052675.12	E004	39.278748714718574	0.02386292158226161	1.6979483296509557	0.427853614189402	0.8156102321786148	10.42474313385459	10.23682196759647	-0.053309230871098734	chr7	23811862	23813891	2030	+	29	43	50	30	44	47	45	37	43	40	39	29	ENSMUST00000206878.2	Zfp112	zinc finger protein 112 [Source:MGI Symbol;Acc:MGI:1929115]	7	protein_coding
ENSMUSG00000052675.12	E005	11.036064070276707	0.07611077709862837	1.212312730244065	0.545443330178002	0.8724808533386383	5.385976615573426	5.750656923742753	0.18989864786464938	chr7	23817760	23817793	34	+	6	3	15	21	10	9	29	7	12	5	7	16	ENSMUST00000005413.4	Zfp112	zinc finger protein 112 [Source:MGI Symbol;Acc:MGI:1929115]	7	protein_coding
ENSMUSG00000052675.12	E006	10.913100020861267	0.07203113383579611	1.402245882976814	0.4960279805305202	0.8508701655479296	5.473086304126255	5.595359763331231	0.06403950955119209	chr7	23817794	23817808	15	+	9	2	13	21	12	9	29	6	12	5	7	13	c(""ENSMUST00000005413.4"", ""ENSMUST00000215113.2"")	Zfp112	zinc finger protein 112 [Source:MGI Symbol;Acc:MGI:1929115]	7	protein_coding
ENSMUSG00000052675.12	E007	19.157692969980545	0.017748939430795137	1.0623433336260177	0.5879157246310348	0.8895810038389532	7.337888779198508	7.317887033338195	-0.00793789319924354	chr7	23821659	23821785	127	+	13	10	22	28	20	27	44	11	17	17	14	18	c(""ENSMUST00000005413.4"", ""ENSMUST00000120006.8"", ""ENSMUST00000215113.2"")	Zfp112	zinc finger protein 112 [Source:MGI Symbol;Acc:MGI:1929115]	7	protein_coding
ENSMUSG00000052675.12	E008	23.116672226023745	0.01034833486730812	1.98232763194207	0.3711444956812729	0.7835434945687733	7.920176756799705	8.160261562530863	0.08698322920149959	chr7	23823344	23823427	84	+	17	11	24	31	27	30	50	15	24	20	16	25	c(""ENSMUST00000005413.4"", ""ENSMUST00000120006.8"", ""ENSMUST00000215113.2"")	Zfp112	zinc finger protein 112 [Source:MGI Symbol;Acc:MGI:1929115]	7	protein_coding
ENSMUSG00000052675.12	E009	5.250904566160312	0.12656420605716975	0.2895123955971144	0.8652332131604402	NA	3.8537715448741494	3.883225209543582	0.022016995433408848	chr7	23823428	23823439	12	+	7	0	6	3	5	12	17	2	4	2	4	6	c(""ENSMUST00000005413.4"", ""ENSMUST00000120006.8"")	Zfp112	zinc finger protein 112 [Source:MGI Symbol;Acc:MGI:1929115]	7	protein_coding
ENSMUSG00000052675.12	E010	189.73374843937134	0.005133689147142664	2.0115304127823777	0.3657646422497112	0.7803738427262843	22.207585977237116	22.06771574470882	-0.01952611699727047	chr7	23824260	23826661	2402	+	176	149	201	181	209	250	274	194	171	153	164	203	c(""ENSMUST00000005413.4"", ""ENSMUST00000120006.8"", ""ENSMUST00000215113.2"")	Zfp112	zinc finger protein 112 [Source:MGI Symbol;Acc:MGI:1929115]	7	protein_coding
ENSMUSG00000052675.12	E011	27.547439968406948	0.010366621763904219	1.80922651581065	0.404698368736501	0.8032259894926841	9.012363849358081	8.344009275125842	-0.22478575517475274	chr7	23826662	23826918	257	+	27	28	32	26	29	39	39	36	20	20	12	29	c(""ENSMUST00000005413.4"", ""ENSMUST00000120006.8"")	Zfp112	zinc finger protein 112 [Source:MGI Symbol;Acc:MGI:1929115]	7	protein_coding
ENSMUSG00000052675.12	E012	11.654651450381026	0.023887173543652655	1.1199608204649678	0.5712202538111828	0.8830439633178221	5.505229896562071	5.814611929351685	0.15850266332681917	chr7	23826919	23827377	459	+	6	11	19	10	8	13	15	17	10	11	6	16	ENSMUST00000120006.8	Zfp112	zinc finger protein 112 [Source:MGI Symbol;Acc:MGI:1929115]	7	protein_coding
ENSMUSG00000052676.17	E001	0.19533434649076462	1.3756193790473679	0.5746412186384191	0.7502711463511811	NA	0.028782637857830196	0.9865636078059339	10.198489055841467	chrX	133872121	133872123	3	-	0	0	0	0	0	0	0	0	0	2	0	0	ENSMUST00000113185.9	Zmat1	zinc finger, matrin type 1 [Source:MGI Symbol;Acc:MGI:2442284]	X	protein_coding
ENSMUSG00000052676.17	E002	234.00035226658505	0.002961962799095103	3.4247828890760275	0.1804337788795916	0.6132479949009554	24.85128721441231	23.922929133049664	-0.11929755666359387	chrX	133872124	133873525	1402	-	223	245	263	206	275	277	364	242	217	163	174	220	c(""ENSMUST00000113185.9"", ""ENSMUST00000064659.6"")	Zmat1	zinc finger, matrin type 1 [Source:MGI Symbol;Acc:MGI:2442284]	X	protein_coding
ENSMUSG00000052676.17	E003	89.39006194891095	0.004781319317878335	0.3963366309430967	0.8202317838190833	0.9621966544238146	15.53692594684955	15.49040808829163	-0.008956004082432578	chrX	133873526	133873691	166	-	62	100	106	83	88	114	147	100	86	56	82	80	c(""ENSMUST00000113185.9"", ""ENSMUST00000141849.2"", ""ENSMUST00000064659.6"")	Zmat1	zinc finger, matrin type 1 [Source:MGI Symbol;Acc:MGI:2442284]	X	protein_coding
ENSMUSG00000052676.17	E004	221.04331626601473	0.002755238912618175	4.969580068409471	0.08334305186526053	0.4547008892292875	24.089263708431773	23.36203196605571	-0.09565331762959772	chrX	133873692	133874775	1084	-	207	264	233	210	231	243	322	226	191	141	217	211	c(""ENSMUST00000151252.2"", ""ENSMUST00000113185.9"", ""ENSMUST00000141849.2"", ""ENSMUST00000064659.6"")	Zmat1	zinc finger, matrin type 1 [Source:MGI Symbol;Acc:MGI:2442284]	X	protein_coding
ENSMUSG00000052676.17	E005	44.020237311198386	0.013443566421198516	0.6994418927423851	0.7048847629272369	0.9301768876424402	11.161334992315403	10.778301590688415	-0.1025364627256895	chrX	133878397	133878496	100	-	48	34	47	51	48	51	78	53	26	20	44	43	c(""ENSMUST00000151252.2"", ""ENSMUST00000113185.9"", ""ENSMUST00000141849.2"", ""ENSMUST00000064659.6"")	Zmat1	zinc finger, matrin type 1 [Source:MGI Symbol;Acc:MGI:2442284]	X	protein_coding
ENSMUSG00000052676.17	E006	20.170410268732102	0.029071529358770786	2.7792919889792245	0.24916349427089743	0.6894157296188805	7.731771861477469	7.029629231339939	-0.2768968218687924	chrX	133878497	133879344	848	-	30	13	36	15	20	17	24	19	18	7	20	22	c(""ENSMUST00000151252.2"", ""ENSMUST00000141849.2"")	Zmat1	zinc finger, matrin type 1 [Source:MGI Symbol;Acc:MGI:2442284]	X	protein_coding
ENSMUSG00000052676.17	E007	3.7277351993052226	0.06309176739802502	2.0169683200570887	0.3647714959165046	NA	2.853217069207574	3.5090559091187856	0.5978720279385767	chrX	133879345	133879377	33	-	2	2	4	5	3	2	4	7	8	3	1	4	ENSMUST00000141849.2	Zmat1	zinc finger, matrin type 1 [Source:MGI Symbol;Acc:MGI:2442284]	X	protein_coding
ENSMUSG00000052676.17	E008	12.485198597405278	0.018628754372509097	11.906481440897778	0.0025974093866034057	0.08763739462861901	6.417294288490197	5.117804061624398	-0.6560581884138776	chrX	133881178	133882183	1006	-	13	14	27	14	12	11	15	4	6	10	14	9	ENSMUST00000151252.2	Zmat1	zinc finger, matrin type 1 [Source:MGI Symbol;Acc:MGI:2442284]	X	protein_coding
ENSMUSG00000052676.17	E009	38.05181063992544	0.020200407867583065	0.19201250544705317	0.9084583357121386	0.9823774101325758	10.222012776629711	10.184430503411306	-0.010790227388061346	chrX	133891313	133891378	66	-	42	30	36	50	38	36	72	49	21	21	39	34	c(""ENSMUST00000113185.9"", ""ENSMUST00000064659.6"")	Zmat1	zinc finger, matrin type 1 [Source:MGI Symbol;Acc:MGI:2442284]	X	protein_coding
ENSMUSG00000052676.17	E010	46.65080856759955	0.005951017910715302	2.8229222887925687	0.243786815052471	0.6845477236024647	11.026283571737068	11.538691777465132	0.13351056234801284	chrX	133892884	133893058	175	-	43	32	35	57	57	50	78	57	36	44	43	42	c(""ENSMUST00000113185.9"", ""ENSMUST00000064659.6"")	Zmat1	zinc finger, matrin type 1 [Source:MGI Symbol;Acc:MGI:2442284]	X	protein_coding
ENSMUSG00000052676.17	E011	36.314989697679835	0.010081981836838904	10.665919285202534	0.004829754491139975	0.12176575782873297	9.299133489522049	10.683878116595793	0.40638915842767176	chrX	133893146	133893247	102	-	22	20	25	41	47	40	65	46	35	46	34	30	ENSMUST00000064659.6	Zmat1	zinc finger, matrin type 1 [Source:MGI Symbol;Acc:MGI:2442284]	X	protein_coding
ENSMUSG00000052676.17	E012	30.838987218750866	0.018429404667024363	9.84652964651076	0.007275339333332081	0.14990002466095026	8.420462901223075	10.04148621848087	0.5143374081463756	chrX	133894288	133894394	107	-	15	18	20	36	45	26	65	27	36	35	40	24	c(""ENSMUST00000113185.9"", ""ENSMUST00000064659.6"")	Zmat1	zinc finger, matrin type 1 [Source:MGI Symbol;Acc:MGI:2442284]	X	protein_coding
ENSMUSG00000052676.17	E013	30.951552939528227	0.02908869872403254	6.134037493669581	0.04655975457004395	0.3544964154130167	8.272949046532304	10.127191178939071	0.590742856130297	chrX	133909660	133909934	275	-	24	22	34	19	36	17	72	22	44	27	38	30	c(""ENSMUST00000113185.9"", ""ENSMUST00000064659.6"")	Zmat1	zinc finger, matrin type 1 [Source:MGI Symbol;Acc:MGI:2442284]	X	protein_coding
ENSMUSG00000052676.17	E014	10.365099834272927	0.03657602255531608	5.763244857255529	0.05604376202901613	0.3846561438099076	4.608928659221988	6.060510529612927	0.7932994997868894	chrX	133909935	133909958	24	-	4	11	13	5	6	8	23	7	19	7	15	11	ENSMUST00000064659.6	Zmat1	zinc finger, matrin type 1 [Source:MGI Symbol;Acc:MGI:2442284]	X	protein_coding
ENSMUSG00000052681.9	E001	1722.7024634984948	0.0021159689251485096	1.2583137932331852	0.533041020298844	0.8669672885379984	55.793586517105375	55.42769429392243	-0.026924436683749775	chr10	117649776	117651564	1789	-	1498	1514	1609	1695	2056	1882	2258	1831	1725	1496	1647	1799	ENSMUST00000064667.9	Rap1b	RAS related protein 1b [Source:MGI Symbol;Acc:MGI:894315]	10	protein_coding
ENSMUSG00000052681.9	E002	717.9438846191155	0.002892839388061709	0.7079726241182129	0.7018845746442137	0.9289633557652677	39.75816582515408	39.86670598045214	0.009620184936197873	chr10	117651565	117651685	121	-	620	617	658	726	818	777	901	792	717	570	681	875	c(""ENSMUST00000064667.9"", ""ENSMUST00000220214.2"")	Rap1b	RAS related protein 1b [Source:MGI Symbol;Acc:MGI:894315]	10	protein_coding
ENSMUSG00000052681.9	E003	17.940402283506266	0.02606438233533137	1.0494765911470836	0.591710197283511	0.8909810700884819	7.152405184799733	6.907671971762511	-0.1011869116216868	chr10	117652092	117652251	160	-	16	22	17	23	9	22	35	19	22	10	15	10	ENSMUST00000220214.2	Rap1b	RAS related protein 1b [Source:MGI Symbol;Acc:MGI:894315]	10	protein_coding
ENSMUSG00000052681.9	E004	700.0012301979228	9.97502382393773e-4	5.579274893703939	0.06144348640669788	0.3995117491853602	39.603960703917025	39.16751005590159	-0.038957507975158734	chr10	117653249	117653365	117	-	615	643	673	628	813	820	902	770	644	546	660	836	c(""ENSMUST00000064667.9"", ""ENSMUST00000220214.2"")	Rap1b	RAS related protein 1b [Source:MGI Symbol;Acc:MGI:894315]	10	protein_coding
ENSMUSG00000052681.9	E005	596.5193470877722	0.001529571212931148	1.959337974592131	0.37543535215662377	0.7864172297711659	37.09442483426463	36.63269802369412	-0.04309137240110594	chr10	117654371	117654445	75	-	538	535	556	532	682	735	767	667	568	465	527	715	c(""ENSMUST00000064667.9"", ""ENSMUST00000220214.2"")	Rap1b	RAS related protein 1b [Source:MGI Symbol;Acc:MGI:894315]	10	protein_coding
ENSMUSG00000052681.9	E006	557.0431381537254	0.0012341292399058441	1.8134079034056754	0.40385315221945517	0.8028470537035278	36.019872108042975	35.623389611494574	-0.03774829348151165	chr10	117654446	117654514	69	-	491	513	507	498	629	702	735	614	522	432	510	662	ENSMUST00000064667.9	Rap1b	RAS related protein 1b [Source:MGI Symbol;Acc:MGI:894315]	10	protein_coding
ENSMUSG00000052681.9	E007	676.8459380388119	4.1130028935047335e-4	0.4686889047854379	0.7910892763657335	0.9551113672387361	38.96584778018442	38.74708090433464	-0.01970212591830034	chr10	117656367	117656507	141	-	590	593	614	592	796	856	927	748	656	565	649	706	ENSMUST00000064667.9	Rap1b	RAS related protein 1b [Source:MGI Symbol;Acc:MGI:894315]	10	protein_coding
ENSMUSG00000052681.9	E008	555.3381486904285	0.0010966831135138862	2.7963180513705197	0.24705136075641196	0.6874531738031466	35.70500647154212	35.94425976374586	0.022777355456952364	chr10	117657495	117657551	57	-	464	464	461	483	672	740	806	630	543	454	567	555	ENSMUST00000064667.9	Rap1b	RAS related protein 1b [Source:MGI Symbol;Acc:MGI:894315]	10	protein_coding
ENSMUSG00000052681.9	E009	550.4856669374603	0.0014374903622470245	5.079699291297686	0.07887825858853215	0.44431132906099496	35.42469958938864	35.984472386923	0.053418169804746896	chr10	117658706	117658774	69	-	430	445	480	481	662	729	825	634	552	453	573	530	ENSMUST00000064667.9	Rap1b	RAS related protein 1b [Source:MGI Symbol;Acc:MGI:894315]	10	protein_coding
ENSMUSG00000052681.9	E010	515.5774084630114	0.0037582917178390967	4.528053480192057	0.10393113734191407	0.49765199754187306	34.231999283321414	35.19908023522589	0.09415190369917603	chr10	117660499	117660579	81	-	405	396	448	408	641	688	814	589	539	452	526	471	ENSMUST00000064667.9	Rap1b	RAS related protein 1b [Source:MGI Symbol;Acc:MGI:894315]	10	protein_coding
ENSMUSG00000052681.9	E011	361.7750896247646	0.0064369543599671905	6.808436485067489	0.033232789911251774	0.3063291031678269	28.8906425681445	30.611343460592323	0.1881087216650723	chr10	117681736	117681940	205	-	250	267	315	270	441	493	603	437	387	316	398	320	ENSMUST00000064667.9	Rap1b	RAS related protein 1b [Source:MGI Symbol;Acc:MGI:894315]	10	protein_coding
ENSMUSG00000052684.5	E001	2769.1891416164453	NA	NA	NA	NA	NA	NA	NA	chr4	94937271	94940459	3189	-	2219	2536	2763	1931	3604	2857	3710	3070	3360	1560	3578	2827	ENSMUST00000107094.2	Jun	jun proto-oncogene [Source:MGI Symbol;Acc:MGI:96646]	4	protein_coding
ENSMUSG00000052688.13	E001	0.5357072056095253	0.331263303624858	3.967021069941268	0.1375853902029457	NA	0.03947496502203762	1.6657729339856786	10.798808383937125	chr1	131616433	131616444	12	+	0	0	0	0	0	0	3	0	1	2	0	1	ENSMUST00000064679.9	Rab7b	RAB7B, member RAS oncogene family [Source:MGI Symbol;Acc:MGI:2442295]	1	protein_coding
ENSMUSG00000052688.13	E002	7.7505713309981665	0.023972068529056038	1.0988394874398182	0.5772846862787827	0.885431655675996	4.5122044776759225	4.6198169385342	0.06821488526209674	chr1	131616445	131616475	31	+	8	8	7	3	10	4	11	9	8	12	4	9	c(""ENSMUST00000064679.9"", ""ENSMUST00000064664.10"")	Rab7b	RAB7B, member RAS oncogene family [Source:MGI Symbol;Acc:MGI:2442295]	1	protein_coding
ENSMUSG00000052688.13	E003	11.879295192532537	0.042153578489007075	0.182001921857875	0.9130168335545485	0.9834146083728365	5.55136274512887	5.74989206525531	0.10186147464202211	chr1	131616476	131616503	28	+	11	10	10	14	10	5	17	17	11	17	8	12	c(""ENSMUST00000136247.8"", ""ENSMUST00000064679.9"", ""ENSMUST00000064664.10"")	Rab7b	RAB7B, member RAS oncogene family [Source:MGI Symbol;Acc:MGI:2442295]	1	protein_coding
ENSMUSG00000052688.13	E004	20.82451928360161	0.008608474544155031	1.3708260514900985	0.5038820703227075	0.8543820527927906	7.280962588917106	7.80302569696687	0.20147717407488663	chr1	131616504	131616573	70	+	13	15	19	18	17	23	41	28	19	24	19	22	c(""ENSMUST00000136247.8"", ""ENSMUST00000064679.9"", ""ENSMUST00000064664.10"", ""ENSMUST00000129905.2"")	Rab7b	RAB7B, member RAS oncogene family [Source:MGI Symbol;Acc:MGI:2442295]	1	protein_coding
ENSMUSG00000052688.13	E005	0.9224594624779902	0.5648898652675555	0.5210031204766494	0.7706649539541165	NA	1.7499095473311854	1.4198900684981481	-0.6032241969429294	chr1	131624376	131624467	92	+	2	0	1	0	3	0	2	0	0	3	0	0	ENSMUST00000130848.2	Rab7b	RAB7B, member RAS oncogene family [Source:MGI Symbol;Acc:MGI:2442295]	1	protein_coding
ENSMUSG00000052688.13	E006	23.5879850081855	0.006015368522221409	0.16767022782747176	0.9195828700157006	0.9846162141799468	8.000530991664078	8.0603344825808	0.021691342439162042	chr1	131624737	131624804	68	+	18	19	21	19	25	25	38	31	22	24	20	28	c(""ENSMUST00000129905.2"", ""ENSMUST00000136247.8"", ""ENSMUST00000064679.9"", ""ENSMUST00000130848.2"", ""ENSMUST00000064664.10"")	Rab7b	RAB7B, member RAS oncogene family [Source:MGI Symbol;Acc:MGI:2442295]	1	protein_coding
ENSMUSG00000052688.13	E007	33.77863034491931	0.004672781577711652	1.0150935854032639	0.6019705273864349	0.8950178580610246	9.320882678958654	9.820179439174794	0.1525882012259805	chr1	131625567	131625693	127	+	25	28	29	20	34	37	54	49	35	32	29	44	c(""ENSMUST00000129905.2"", ""ENSMUST00000136247.8"", ""ENSMUST00000064679.9"", ""ENSMUST00000130848.2"", ""ENSMUST00000064664.10"")	Rab7b	RAB7B, member RAS oncogene family [Source:MGI Symbol;Acc:MGI:2442295]	1	protein_coding
ENSMUSG00000052688.13	E008	40.10722227306636	0.004716597586245944	1.546809849856885	0.4614392245032795	0.8339733687865509	10.707999942573494	10.250141104750426	-0.12812025710955766	chr1	131626154	131626369	216	+	41	40	30	23	47	48	71	49	40	30	29	47	c(""ENSMUST00000064679.9"", ""ENSMUST00000064664.10"", ""ENSMUST00000130848.2"")	Rab7b	RAB7B, member RAS oncogene family [Source:MGI Symbol;Acc:MGI:2442295]	1	protein_coding
ENSMUSG00000052688.13	E009	20.712895454450642	0.01579410776908642	4.151763073812873	0.1254457936395987	0.5358197008942941	7.798055282197055	7.3704449952390405	-0.16409938302494975	chr1	131633334	131633437	104	+	23	26	10	15	18	28	48	28	21	12	11	18	c(""ENSMUST00000136247.8"", ""ENSMUST00000064679.9"", ""ENSMUST00000130848.2"")	Rab7b	RAB7B, member RAS oncogene family [Source:MGI Symbol;Acc:MGI:2442295]	1	protein_coding
ENSMUSG00000052688.13	E010	16.922970476909615	0.010193602146902193	1.0925688856597446	0.5790974878236225	0.886181184226259	6.976107076061965	6.6776787404331515	-0.12701446898039315	chr1	131633438	131633459	22	+	16	24	10	14	16	16	31	24	18	10	10	19	c(""ENSMUST00000136247.8"", ""ENSMUST00000064679.9"")	Rab7b	RAB7B, member RAS oncogene family [Source:MGI Symbol;Acc:MGI:2442295]	1	protein_coding
ENSMUSG00000052688.13	E011	2.1409389387699576	0.09380154264396241	1.4143436119464923	0.4930366307511336	NA	2.3691698017634195	2.4563988474748726	0.10441576541105735	chr1	131638416	131638449	34	+	1	2	5	0	2	1	4	2	2	4	0	3	ENSMUST00000136247.8	Rab7b	RAB7B, member RAS oncogene family [Source:MGI Symbol;Acc:MGI:2442295]	1	protein_coding
ENSMUSG00000052688.13	E012	28.93265459206231	0.007331695436356164	4.231935116982413	0.12051662623792098	0.5271102313913778	9.298275619338426	8.552425392883777	-0.2440778084517934	chr1	131639358	131639401	44	+	24	36	21	24	40	27	44	46	26	20	22	26	c(""ENSMUST00000136247.8"", ""ENSMUST00000064679.9"", ""ENSMUST00000064664.10"", ""ENSMUST00000129905.2"")	Rab7b	RAB7B, member RAS oncogene family [Source:MGI Symbol;Acc:MGI:2442295]	1	protein_coding
ENSMUSG00000052688.13	E013	39.35526439969698	0.005175936780598737	0.10447082125645579	0.9491054110409185	0.9906874159775244	10.279969365759058	10.446738674127744	0.04716450644061165	chr1	131639402	131639568	167	+	22	47	33	28	43	38	68	47	40	36	35	50	c(""ENSMUST00000064679.9"", ""ENSMUST00000064664.10"", ""ENSMUST00000129905.2"")	Rab7b	RAB7B, member RAS oncogene family [Source:MGI Symbol;Acc:MGI:2442295]	1	protein_coding
ENSMUSG00000052688.13	E014	100.38805549582149	0.005552615380372573	2.267617132661229	0.3218053026940936	0.7496048322910004	16.10887406371002	16.505830627391745	0.07296622156779975	chr1	131639569	131640489	921	+	82	101	98	51	92	103	171	122	107	76	121	110	c(""ENSMUST00000064679.9"", ""ENSMUST00000064664.10"")	Rab7b	RAB7B, member RAS oncogene family [Source:MGI Symbol;Acc:MGI:2442295]	1	protein_coding
ENSMUSG00000052688.13	E015	88.48077735674504	0.007370960999889161	1.0086709310873232	0.6039067589618815	0.8958727311565824	15.390702842270244	15.261213010495027	-0.02521545456005647	chr1	131640490	131643177	2688	+	86	94	76	47	87	88	130	116	96	72	107	77	ENSMUST00000064679.9	Rab7b	RAB7B, member RAS oncogene family [Source:MGI Symbol;Acc:MGI:2442295]	1	protein_coding
ENSMUSG00000052698.16	E001	973.5647700958476	0.0025697800330848762	10.038124583016725	0.0066107227346721645	0.1431784699758324	45.82945341633075	44.186038492017886	-0.13503585153437037	chr9	67124369	67127935	3567	-	796	863	917	1053	1264	1191	1386	901	898	763	928	1014	ENSMUST00000040025.14	Tln2	talin 2 [Source:MGI Symbol;Acc:MGI:1917799]	9	protein_coding
ENSMUSG00000052698.16	E002	177.73308015835786	0.0010851972723751005	1.1477710561867411	0.563332337157944	0.8796454426931053	21.639686668749363	21.45442835968818	-0.02647973407835913	chr9	67127936	67128190	255	-	133	146	159	203	214	222	292	178	146	148	175	184	c(""ENSMUST00000217550.2"", ""ENSMUST00000040025.14"")	Tln2	talin 2 [Source:MGI Symbol;Acc:MGI:1917799]	9	protein_coding
ENSMUSG00000052698.16	E003	124.22990642265384	0.0017428306975626738	0.42822389823697904	0.8072580081415648	0.9588538867452491	18.280020808561943	18.04566089975586	-0.03902071735135948	chr9	67128191	67128192	2	-	96	108	107	152	155	135	202	121	118	107	105	126	c(""ENSMUST00000217550.2"", ""ENSMUST00000214859.2"", ""ENSMUST00000215784.2"", ""ENSMUST00000040025.14"")	Tln2	talin 2 [Source:MGI Symbol;Acc:MGI:1917799]	9	protein_coding
ENSMUSG00000052698.16	E004	288.6999143253625	0.003664266801121655	2.656199472332787	0.26498031569093866	0.7037340086615568	27.450644831422537	26.32194658033049	-0.13376104694322244	chr9	67128193	67128419	227	-	251	231	246	333	388	357	416	282	258	227	240	326	c(""ENSMUST00000217550.2"", ""ENSMUST00000040025.14"", ""ENSMUST00000215267.2"", ""ENSMUST00000214859.2"", ""ENSMUST00000215784.2"")	Tln2	talin 2 [Source:MGI Symbol;Acc:MGI:1917799]	9	protein_coding
ENSMUSG00000052698.16	E005	458.2501279738496	0.004024214090058094	5.263326198768823	0.07195868821824429	0.4269667683577862	33.73380557854027	32.22483515388852	-0.15251812977858137	chr9	67128420	67128800	381	-	393	386	409	528	600	562	622	455	395	358	381	539	c(""ENSMUST00000217550.2"", ""ENSMUST00000040025.14"", ""ENSMUST00000039662.9"", ""ENSMUST00000215267.2"", ""ENSMUST00000214859.2"", ""ENSMUST00000215784.2"")	Tln2	talin 2 [Source:MGI Symbol;Acc:MGI:1917799]	9	protein_coding
ENSMUSG00000052698.16	E006	255.57866545217965	0.005141927751490367	1.5380106411841439	0.46347384700142547	0.8350263360349162	25.65978036404495	25.24480969457892	-0.05144343443253607	chr9	67131258	67131383	126	-	213	170	235	286	327	328	380	251	203	197	260	307	c(""ENSMUST00000217550.2"", ""ENSMUST00000040025.14"", ""ENSMUST00000039662.9"", ""ENSMUST00000215267.2"", ""ENSMUST00000214859.2"", ""ENSMUST00000215784.2"")	Tln2	talin 2 [Source:MGI Symbol;Acc:MGI:1917799]	9	protein_coding
ENSMUSG00000052698.16	E007	7.910689779855053	0.1426439173460708	1.8655653033367798	0.39345733095961855	0.7967035644210305	5.185599264674607	4.1563772464087805	-0.6404072385798218	chr9	67134345	67134389	45	-	7	6	13	8	5	19	11	4	6	4	0	15	c(""ENSMUST00000217550.2"", ""ENSMUST00000214859.2"")	Tln2	talin 2 [Source:MGI Symbol;Acc:MGI:1917799]	9	protein_coding
ENSMUSG00000052698.16	E008	224.95347815672275	0.0053169595365096245	6.4569626227141725	0.03961761995366082	0.3312988828697185	24.708829822485313	23.266648156249147	-0.18796593631668568	chr9	67134390	67134572	183	-	210	175	215	254	302	274	347	200	164	168	189	276	c(""ENSMUST00000217550.2"", ""ENSMUST00000040025.14"", ""ENSMUST00000039662.9"", ""ENSMUST00000215267.2"", ""ENSMUST00000214859.2"", ""ENSMUST00000215784.2"")	Tln2	talin 2 [Source:MGI Symbol;Acc:MGI:1917799]	9	protein_coding
ENSMUSG00000052698.16	E009	157.53008012705143	0.005690118833490525	7.298056872121833	0.026016393093173946	0.27525789174196413	20.816197205587017	19.781275545843457	-0.15595162238764093	chr9	67134664	67134726	63	-	157	136	142	159	190	203	245	123	130	123	132	196	c(""ENSMUST00000217550.2"", ""ENSMUST00000040025.14"", ""ENSMUST00000039662.9"", ""ENSMUST00000215267.2"", ""ENSMUST00000214859.2"", ""ENSMUST00000215784.2"")	Tln2	talin 2 [Source:MGI Symbol;Acc:MGI:1917799]	9	protein_coding
ENSMUSG00000052698.16	E010	6.851158225324797	0.08231325921149094	0.009595309044698297	0.9952138358391696	0.9990236274974307	4.317852766864661	4.38546478681458	0.044956206157788614	chr9	67135325	67136613	1289	-	6	1	13	5	7	8	12	6	11	7	5	3	ENSMUST00000216799.2	Tln2	talin 2 [Source:MGI Symbol;Acc:MGI:1917799]	9	protein_coding
ENSMUSG00000052698.16	E011	200.6389171416041	0.0034556714568654526	5.026121460268655	0.08101987936724574	0.4492768917334798	22.905897632987163	22.563265437719522	-0.04674320663104137	chr9	67136614	67136739	126	-	186	189	160	217	224	234	322	177	182	156	174	244	c(""ENSMUST00000217550.2"", ""ENSMUST00000040025.14"", ""ENSMUST00000039662.9"", ""ENSMUST00000215267.2"", ""ENSMUST00000214859.2"", ""ENSMUST00000215784.2"", ""ENSMUST00000216799.2"")	Tln2	talin 2 [Source:MGI Symbol;Acc:MGI:1917799]	9	protein_coding
ENSMUSG00000052698.16	E012	5.147932729567173	0.09155522886226683	1.0240577068924495	0.599278496346212	NA	3.8295283947415015	3.6408984483417157	-0.14604337044258475	chr9	67136740	67138689	1950	-	6	6	2	10	6	1	4	4	5	2	7	8	ENSMUST00000216799.2	Tln2	talin 2 [Source:MGI Symbol;Acc:MGI:1917799]	9	protein_coding
ENSMUSG00000052698.16	E013	179.08538807508444	0.0055577165247396865	2.3708256185187224	0.3056199906925462	0.7370037631178633	21.388790434158153	21.71884964555936	0.047164356157797016	chr9	67147962	67148086	125	-	155	182	139	195	176	194	303	172	182	142	138	222	c(""ENSMUST00000217550.2"", ""ENSMUST00000040025.14"", ""ENSMUST00000039662.9"", ""ENSMUST00000215267.2"", ""ENSMUST00000214859.2"", ""ENSMUST00000215784.2"")	Tln2	talin 2 [Source:MGI Symbol;Acc:MGI:1917799]	9	protein_coding
ENSMUSG00000052698.16	E014	190.09002998321472	0.002118317682555997	3.1529046984627485	0.2067071236378809	0.6452891998995183	22.077812178892728	22.286875878993357	0.029134648202310487	chr9	67149609	67149714	106	-	158	177	144	216	212	214	311	181	174	156	166	232	c(""ENSMUST00000217550.2"", ""ENSMUST00000040025.14"", ""ENSMUST00000039662.9"", ""ENSMUST00000215267.2"", ""ENSMUST00000214859.2"", ""ENSMUST00000215784.2"")	Tln2	talin 2 [Source:MGI Symbol;Acc:MGI:1917799]	9	protein_coding
ENSMUSG00000052698.16	E015	1.808707255730298	0.12269425698381022	7.372502563521664	0.02506579072564109	NA	2.5120644461368187	1.626363541572303	-1.2552251036284072	chr9	67152464	67154884	2421	-	7	4	2	0	0	0	1	2	1	1	1	0	ENSMUST00000215593.2	Tln2	talin 2 [Source:MGI Symbol;Acc:MGI:1917799]	9	protein_coding
ENSMUSG00000052698.16	E016	192.17290285011654	0.002129521992949566	7.278096343753248	0.026277343580759976	0.27633957815166504	22.346048613016293	22.2287501224517	-0.016279466426000866	chr9	67157825	67157932	108	-	159	180	151	207	254	201	281	183	162	157	193	234	c(""ENSMUST00000217550.2"", ""ENSMUST00000215593.2"", ""ENSMUST00000040025.14"", ""ENSMUST00000039662.9"", ""ENSMUST00000215267.2"", ""ENSMUST00000214859.2"", ""ENSMUST00000215784.2"")	Tln2	talin 2 [Source:MGI Symbol;Acc:MGI:1917799]	9	protein_coding
ENSMUSG00000052698.16	E017	224.5072701071556	0.0018949616816887193	12.058081659026698	0.0024078023643403688	0.08420762986578416	24.334021047320064	23.599483868896925	-0.09578700743616775	chr9	67163141	67163326	186	-	165	192	224	261	280	264	304	212	170	179	212	298	c(""ENSMUST00000217550.2"", ""ENSMUST00000215593.2"", ""ENSMUST00000040025.14"", ""ENSMUST00000039662.9"", ""ENSMUST00000215267.2"", ""ENSMUST00000214859.2"", ""ENSMUST00000215784.2"")	Tln2	talin 2 [Source:MGI Symbol;Acc:MGI:1917799]	9	protein_coding
ENSMUSG00000052698.16	E018	164.60159477685022	0.0016943423375559137	15.900756308761913	3.525288290980004e-4	0.028812552943318286	21.341496571093487	20.10427954017686	-0.18306351975051705	chr9	67165470	67165586	117	-	134	142	168	185	209	207	219	149	118	134	145	211	c(""ENSMUST00000217550.2"", ""ENSMUST00000215593.2"", ""ENSMUST00000040025.14"", ""ENSMUST00000039662.9"", ""ENSMUST00000215267.2"", ""ENSMUST00000214859.2"", ""ENSMUST00000215784.2"")	Tln2	talin 2 [Source:MGI Symbol;Acc:MGI:1917799]	9	protein_coding
ENSMUSG00000052698.16	E019	181.38114634465907	0.001372040622499853	17.573647200992696	1.5273233692213184e-4	0.01766612391555869	22.35903222864161	21.06078024763346	-0.1843968171565864	chr9	67165744	67165869	126	-	134	181	193	202	212	232	268	142	151	146	155	217	c(""ENSMUST00000217550.2"", ""ENSMUST00000215593.2"", ""ENSMUST00000040025.14"", ""ENSMUST00000039662.9"", ""ENSMUST00000215267.2"", ""ENSMUST00000214859.2"", ""ENSMUST00000215784.2"")	Tln2	talin 2 [Source:MGI Symbol;Acc:MGI:1917799]	9	protein_coding
ENSMUSG00000052698.16	E020	206.96717845767685	0.0013749206454628335	4.0470191927096835	0.1321907139648752	0.5465510022322148	23.3469143975325	22.854157690622927	-0.06630729902874233	chr9	67169173	67169356	184	-	140	199	171	237	274	248	300	183	185	192	193	230	c(""ENSMUST00000217550.2"", ""ENSMUST00000215593.2"", ""ENSMUST00000040025.14"", ""ENSMUST00000039662.9"", ""ENSMUST00000215267.2"", ""ENSMUST00000214859.2"", ""ENSMUST00000215784.2"")	Tln2	talin 2 [Source:MGI Symbol;Acc:MGI:1917799]	9	protein_coding
ENSMUSG00000052698.16	E021	1.494891451838892	0.2708084125679102	6.742280381038654	0.03435044895037325	NA	1.5192399231488594	2.521461812791898	1.4626805525364825	chr9	67169357	67169375	19	-	0	0	0	3	2	0	7	0	6	1	0	1	ENSMUST00000215593.2	Tln2	talin 2 [Source:MGI Symbol;Acc:MGI:1917799]	9	protein_coding
ENSMUSG00000052698.16	E022	187.19871613415228	0.004220333840026688	0.48675401956114683	0.7839758914699906	0.952889014897294	22.116718054412473	22.025674724472864	-0.0127430458587936	chr9	67170096	67170262	167	-	95	177	157	212	238	258	258	188	164	165	206	202	c(""ENSMUST00000217550.2"", ""ENSMUST00000040025.14"", ""ENSMUST00000039662.9"", ""ENSMUST00000215267.2"", ""ENSMUST00000214859.2"", ""ENSMUST00000215784.2"")	Tln2	talin 2 [Source:MGI Symbol;Acc:MGI:1917799]	9	protein_coding
ENSMUSG00000052698.16	E023	177.00954781889857	0.005113422719982806	0.520169922024138	0.7709860792632695	0.9490712012178795	21.74623389065296	21.218262449134812	-0.0756676110903971	chr9	67174059	67174205	147	-	93	154	160	217	226	247	223	176	153	167	159	211	c(""ENSMUST00000217550.2"", ""ENSMUST00000040025.14"", ""ENSMUST00000039662.9"", ""ENSMUST00000215267.2"", ""ENSMUST00000215784.2"")	Tln2	talin 2 [Source:MGI Symbol;Acc:MGI:1917799]	9	protein_coding
ENSMUSG00000052698.16	E024	111.13274024674908	0.0068436262595679845	0.04194605336380164	0.9792453777103031	0.9963703684587819	17.24138041506663	17.211921623092152	-0.005147741639815351	chr9	67179892	67180011	120	-	69	104	79	123	148	148	163	121	98	118	96	107	c(""ENSMUST00000217550.2"", ""ENSMUST00000040025.14"", ""ENSMUST00000039662.9"", ""ENSMUST00000215267.2"", ""ENSMUST00000215784.2"")	Tln2	talin 2 [Source:MGI Symbol;Acc:MGI:1917799]	9	protein_coding
ENSMUSG00000052698.16	E025	162.61452657709248	0.0015825136976081364	1.730542032130188	0.4209374563539863	0.8120389572934723	20.536018470823038	20.74508997492451	0.031035744944469812	chr9	67182603	67182704	102	-	118	141	129	177	212	187	251	175	134	152	150	182	c(""ENSMUST00000217550.2"", ""ENSMUST00000040025.14"", ""ENSMUST00000039662.9"", ""ENSMUST00000215267.2"", ""ENSMUST00000214859.2"", ""ENSMUST00000215784.2"")	Tln2	talin 2 [Source:MGI Symbol;Acc:MGI:1917799]	9	protein_coding
ENSMUSG00000052698.16	E026	171.5089847370349	0.0019291895910257492	0.7155016760741546	0.6992472791277399	0.9281564467337091	21.136196960808405	21.280938219720625	0.020977786723289427	chr9	67185265	67185411	147	-	112	162	155	182	221	193	290	200	132	137	152	195	c(""ENSMUST00000217550.2"", ""ENSMUST00000040025.14"", ""ENSMUST00000039662.9"", ""ENSMUST00000215267.2"", ""ENSMUST00000214859.2"", ""ENSMUST00000215784.2"")	Tln2	talin 2 [Source:MGI Symbol;Acc:MGI:1917799]	9	protein_coding
ENSMUSG00000052698.16	E027	174.71072235615003	0.007953680905958509	0.39016058730368286	0.8227685923088268	0.9629156013991301	21.196529948511667	21.564919478506283	0.05301515429717529	chr9	67193740	67193910	171	-	87	154	160	212	241	184	294	217	130	137	165	200	c(""ENSMUST00000217550.2"", ""ENSMUST00000040025.14"", ""ENSMUST00000039662.9"", ""ENSMUST00000215267.2"", ""ENSMUST00000214859.2"", ""ENSMUST00000215784.2"")	Tln2	talin 2 [Source:MGI Symbol;Acc:MGI:1917799]	9	protein_coding
ENSMUSG00000052698.16	E028	155.63220434962216	0.006780612873259883	1.2795622611272393	0.5274078448692913	0.8643100593015428	20.03380344823448	20.457066080572744	0.06391949647396888	chr9	67197264	67197365	102	-	77	121	133	215	204	170	260	182	122	144	145	165	c(""ENSMUST00000217550.2"", ""ENSMUST00000040025.14"", ""ENSMUST00000039662.9"", ""ENSMUST00000215267.2"", ""ENSMUST00000214859.2"", ""ENSMUST00000215784.2"")	Tln2	talin 2 [Source:MGI Symbol;Acc:MGI:1917799]	9	protein_coding
ENSMUSG00000052698.16	E029	167.06520460316622	0.0021071932949935463	0.49998551323244556	0.7788064242447932	0.9511981389785475	20.83340572565379	21.079762184510642	0.03608310332622011	chr9	67201087	67201219	133	-	90	158	130	205	225	188	269	180	142	141	161	189	c(""ENSMUST00000217550.2"", ""ENSMUST00000040025.14"", ""ENSMUST00000039662.9"", ""ENSMUST00000215267.2"", ""ENSMUST00000214859.2"", ""ENSMUST00000215784.2"")	Tln2	talin 2 [Source:MGI Symbol;Acc:MGI:1917799]	9	protein_coding
ENSMUSG00000052698.16	E030	167.3213285603485	0.0012541866868539923	1.3324195543315227	0.5136517475194277	0.8585927945347911	21.305557419653837	20.685246809821052	-0.09071219659692442	chr9	67202917	67203098	182	-	107	143	154	211	215	213	273	153	157	111	154	192	c(""ENSMUST00000217550.2"", ""ENSMUST00000040025.14"", ""ENSMUST00000039662.9"", ""ENSMUST00000215267.2"", ""ENSMUST00000214859.2"", ""ENSMUST00000215784.2"")	Tln2	talin 2 [Source:MGI Symbol;Acc:MGI:1917799]	9	protein_coding
ENSMUSG00000052698.16	E031	138.64886581841012	0.00663426244922398	0.4177352439835431	0.8115026536383252	0.9599864347852749	19.389752051811158	18.966330818824076	-0.06711712105688594	chr9	67203584	67203724	141	-	98	123	120	155	182	178	224	120	146	75	125	181	c(""ENSMUST00000217550.2"", ""ENSMUST00000040025.14"", ""ENSMUST00000039662.9"", ""ENSMUST00000215267.2"", ""ENSMUST00000214859.2"", ""ENSMUST00000215784.2"")	Tln2	talin 2 [Source:MGI Symbol;Acc:MGI:1917799]	9	protein_coding
ENSMUSG00000052698.16	E032	1.319541186916676	0.26188402107875286	1.2729952178282247	0.5291424461880625	NA	1.6529480361337647	2.195841459815256	0.8199083939310959	chr9	67203725	67203725	1	-	0	0	2	0	4	0	3	3	2	2	1	0	ENSMUST00000214859.2	Tln2	talin 2 [Source:MGI Symbol;Acc:MGI:1917799]	9	protein_coding
ENSMUSG00000052698.16	E033	142.4113258798529	0.0026965303737168933	2.1424201935165	0.3425936949620011	0.7644980200197065	19.861483229223367	18.949388234296066	-0.1430740506471606	chr9	67209756	67209917	162	-	105	119	129	173	198	175	200	149	125	93	122	174	c(""ENSMUST00000217550.2"", ""ENSMUST00000040025.14"", ""ENSMUST00000039662.9"", ""ENSMUST00000215267.2"", ""ENSMUST00000215784.2"")	Tln2	talin 2 [Source:MGI Symbol;Acc:MGI:1917799]	9	protein_coding
ENSMUSG00000052698.16	E034	133.14379695495703	0.0024101790929547196	0.03822525699092694	0.9810688597104407	0.9967007895457377	18.956460125919605	18.707180681961347	-0.040166717874075	chr9	67212118	67212261	144	-	75	124	100	156	197	165	194	146	108	109	130	152	c(""ENSMUST00000217550.2"", ""ENSMUST00000040025.14"", ""ENSMUST00000039662.9"", ""ENSMUST00000215267.2"", ""ENSMUST00000215784.2"")	Tln2	talin 2 [Source:MGI Symbol;Acc:MGI:1917799]	9	protein_coding
ENSMUSG00000052698.16	E035	130.94567260146647	0.0031466289766919993	0.7610556158668942	0.6835005569739097	0.9235445021569308	18.65579845711278	18.71377804403302	0.009408600330055528	chr9	67213702	67213824	123	-	68	111	105	158	193	156	198	152	109	113	123	145	c(""ENSMUST00000217550.2"", ""ENSMUST00000040025.14"", ""ENSMUST00000039662.9"", ""ENSMUST00000215267.2"", ""ENSMUST00000215784.2"")	Tln2	talin 2 [Source:MGI Symbol;Acc:MGI:1917799]	9	protein_coding
ENSMUSG00000052698.16	E036	113.31099410456225	0.0017412780527823017	6.294781691674871	0.04296408066107175	0.3425772451830149	17.217659488175983	17.78012872013454	0.09689355584868231	chr9	67216152	67216241	90	-	46	93	78	139	157	155	192	120	101	102	117	123	c(""ENSMUST00000217550.2"", ""ENSMUST00000040025.14"", ""ENSMUST00000039662.9"", ""ENSMUST00000215267.2"", ""ENSMUST00000215784.2"")	Tln2	talin 2 [Source:MGI Symbol;Acc:MGI:1917799]	9	protein_coding
ENSMUSG00000052698.16	E037	102.95009317607793	0.0021224160325454067	5.9039616774495585	0.052236132047509355	0.373860363582321	16.25197247450413	17.158298405637154	0.16295678892884347	chr9	67219083	67219176	94	-	44	75	83	124	132	134	191	105	90	94	113	109	c(""ENSMUST00000217550.2"", ""ENSMUST00000040025.14"", ""ENSMUST00000039662.9"", ""ENSMUST00000215267.2"", ""ENSMUST00000215784.2"")	Tln2	talin 2 [Source:MGI Symbol;Acc:MGI:1917799]	9	protein_coding
ENSMUSG00000052698.16	E038	125.3194408277985	0.006670684484842431	2.71981718453452	0.2566842388055415	0.6959063257539994	17.928908571632476	18.6786140071966	0.12396674851359268	chr9	67225465	67225604	140	-	69	87	94	160	142	177	253	105	114	113	138	123	c(""ENSMUST00000217550.2"", ""ENSMUST00000040025.14"", ""ENSMUST00000039662.9"", ""ENSMUST00000215267.2"", ""ENSMUST00000215784.2"")	Tln2	talin 2 [Source:MGI Symbol;Acc:MGI:1917799]	9	protein_coding
ENSMUSG00000052698.16	E039	130.44988094483182	0.00796732480990573	2.559875101657042	0.2780546641944177	0.7146432333868777	18.351678970339776	18.98581580670006	0.10299343619593593	chr9	67226599	67226796	198	-	74	89	98	156	163	188	281	116	106	120	137	120	c(""ENSMUST00000217550.2"", ""ENSMUST00000040025.14"", ""ENSMUST00000039662.9"", ""ENSMUST00000215267.2"", ""ENSMUST00000215784.2"")	Tln2	talin 2 [Source:MGI Symbol;Acc:MGI:1917799]	9	protein_coding
ENSMUSG00000052698.16	E040	106.78474298557012	0.006448064129100262	4.684653753897294	0.09610375624350898	0.4825933203498632	17.077953700598016	16.927306382267304	-0.026643346299985105	chr9	67229121	67229240	120	-	54	78	88	143	146	151	220	102	88	88	106	86	c(""ENSMUST00000217550.2"", ""ENSMUST00000040025.14"", ""ENSMUST00000039662.9"", ""ENSMUST00000215267.2"", ""ENSMUST00000215784.2"")	Tln2	talin 2 [Source:MGI Symbol;Acc:MGI:1917799]	9	protein_coding
ENSMUSG00000052698.16	E041	138.8027551625099	0.004960784286456533	6.574908228221659	0.037348814279295636	0.32317033496496944	19.070697959284814	19.435066118282478	0.05755404189560398	chr9	67230255	67230463	209	-	67	102	107	179	197	180	278	133	130	123	136	119	c(""ENSMUST00000217550.2"", ""ENSMUST00000040025.14"", ""ENSMUST00000039662.9"", ""ENSMUST00000215267.2"", ""ENSMUST00000215784.2"")	Tln2	talin 2 [Source:MGI Symbol;Acc:MGI:1917799]	9	protein_coding
ENSMUSG00000052698.16	E042	0.48334537706937475	1.2480934633815706	1.092399899324846	0.579146419671805	NA	0.022918795077274012	1.6357695395940652	12.315156658331734	chr9	67232067	67232238	172	-	0	0	0	0	0	0	0	0	0	0	0	6	ENSMUST00000215267.2	Tln2	talin 2 [Source:MGI Symbol;Acc:MGI:1917799]	9	protein_coding
ENSMUSG00000052698.16	E043	0.4892402765523735	0.492123056585647	3.5438848047319595	0.17000245474392492	NA	1.5595551441363398	0.01155892547929227	-14.152483006156555	chr9	67234870	67234946	77	-	3	0	1	0	1	0	0	0	0	0	0	0	ENSMUST00000215267.2	Tln2	talin 2 [Source:MGI Symbol;Acc:MGI:1917799]	9	protein_coding
ENSMUSG00000052698.16	E044	102.93676017829247	0.002245497034243155	12.984357657853536	0.001515243951446383	0.06520128166488674	15.981840907766255	17.384996154364174	0.2526728687905475	chr9	67237830	67237929	100	-	46	79	71	111	136	129	187	109	123	86	108	108	c(""ENSMUST00000217550.2"", ""ENSMUST00000039662.9"", ""ENSMUST00000215784.2"", ""ENSMUST00000040025.14"")	Tln2	talin 2 [Source:MGI Symbol;Acc:MGI:1917799]	9	protein_coding
ENSMUSG00000052698.16	E045	74.7671170785639	0.0021704898407373424	11.489355458680734	0.003199765576062558	0.09807403382777885	13.862864432004969	14.829666604592006	0.2003727003778044	chr9	67237930	67237932	3	-	33	59	49	86	93	106	148	81	81	57	74	78	c(""ENSMUST00000040025.14"", ""ENSMUST00000039662.9"", ""ENSMUST00000215784.2"")	Tln2	talin 2 [Source:MGI Symbol;Acc:MGI:1917799]	9	protein_coding
ENSMUSG00000052698.16	E046	101.9354613325308	0.001634312120215137	7.942137871556611	0.018853269425988906	0.2360831733931836	15.985553776585846	17.1746470571305	0.21532377857449703	chr9	67239014	67239142	129	-	50	81	72	119	126	123	175	107	109	88	107	116	c(""ENSMUST00000040025.14"", ""ENSMUST00000039662.9"", ""ENSMUST00000215784.2"")	Tln2	talin 2 [Source:MGI Symbol;Acc:MGI:1917799]	9	protein_coding
ENSMUSG00000052698.16	E047	75.1938668527425	0.002294121845518464	4.1718242136963966	0.12419379048244346	0.5334033961497743	13.788664916724684	14.774914603384275	0.20527636940961624	chr9	67241472	67241606	135	-	49	49	65	89	89	79	128	81	67	60	81	97	c(""ENSMUST00000040025.14"", ""ENSMUST00000039662.9"", ""ENSMUST00000215784.2"")	Tln2	talin 2 [Source:MGI Symbol;Acc:MGI:1917799]	9	protein_coding
ENSMUSG00000052698.16	E048	65.60114841869017	0.011545867091276061	1.4006815419497798	0.4964161107629944	0.8509165518545331	13.337046076894126	13.301426755006077	-0.007916640608884862	chr9	67245492	67245605	114	-	48	46	74	86	54	82	99	66	55	57	69	68	c(""ENSMUST00000040025.14"", ""ENSMUST00000039662.9"", ""ENSMUST00000215784.2"")	Tln2	talin 2 [Source:MGI Symbol;Acc:MGI:1917799]	9	protein_coding
ENSMUSG00000052698.16	E049	62.23930040844721	0.0030616691646161084	2.9806897859119488	0.22529493950070145	0.6657280009925407	13.484317347519692	12.556698104766667	-0.2107512819264592	chr9	67247564	67247677	114	-	50	48	64	80	81	78	91	69	49	38	58	63	c(""ENSMUST00000040025.14"", ""ENSMUST00000039662.9"", ""ENSMUST00000215784.2"")	Tln2	talin 2 [Source:MGI Symbol;Acc:MGI:1917799]	9	protein_coding
ENSMUSG00000052698.16	E050	77.85097444579104	0.011136781199852714	1.4237899551076794	0.490713424917369	0.8482777993808542	14.798542952323942	14.342873297768676	-0.09304251007599973	chr9	67249317	67249445	129	-	42	65	80	104	96	101	139	80	71	32	77	91	c(""ENSMUST00000040025.14"", ""ENSMUST00000039662.9"", ""ENSMUST00000215784.2"")	Tln2	talin 2 [Source:MGI Symbol;Acc:MGI:1917799]	9	protein_coding
ENSMUSG00000052698.16	E051	82.86241908114708	0.011992436809435764	0.9468361978417761	0.6228695956233941	0.9026069518496845	15.059450905559714	14.98621583416552	-0.014529926647806057	chr9	67251348	67251514	167	-	47	76	59	109	104	112	156	83	67	36	87	109	c(""ENSMUST00000040025.14"", ""ENSMUST00000039662.9"", ""ENSMUST00000215784.2"")	Tln2	talin 2 [Source:MGI Symbol;Acc:MGI:1917799]	9	protein_coding
ENSMUSG00000052698.16	E052	124.66587431389799	0.014982723429060327	0.12480556035939117	0.9395043968223001	0.9889133889811174	18.238412916590704	18.255595468777372	0.002848847906863128	chr9	67253603	67253897	295	-	79	119	86	131	154	189	238	134	84	64	136	159	c(""ENSMUST00000040025.14"", ""ENSMUST00000039662.9"", ""ENSMUST00000215784.2"")	Tln2	talin 2 [Source:MGI Symbol;Acc:MGI:1917799]	9	protein_coding
ENSMUSG00000052698.16	E053	109.91519987755811	0.01574051216243129	0.4989103663691026	0.7792252024388127	0.9513281331155626	16.858271894678992	17.521194884527233	0.11608379130214797	chr9	67255404	67255571	168	-	60	90	92	111	130	161	233	131	66	67	124	129	c(""ENSMUST00000040025.14"", ""ENSMUST00000039662.9"", ""ENSMUST00000215784.2"")	Tln2	talin 2 [Source:MGI Symbol;Acc:MGI:1917799]	9	protein_coding
ENSMUSG00000052698.16	E054	102.79040749893933	0.006128354303276971	7.579282864936204	0.022603705353048894	0.25777640425645837	16.22127730088613	17.181008697045556	0.17260206179185644	chr9	67261728	67261826	99	-	45	75	84	106	133	151	204	134	90	68	109	105	c(""ENSMUST00000040025.14"", ""ENSMUST00000039662.9"", ""ENSMUST00000215784.2"")	Tln2	talin 2 [Source:MGI Symbol;Acc:MGI:1917799]	9	protein_coding
ENSMUSG00000052698.16	E055	118.20003595497822	0.0025150104204470208	22.83191098634063	1.1018272872340082e-5	0.003393146078917192	17.204399188212193	18.58107715346786	0.23247017522300784	chr9	67262345	67262553	209	-	56	87	68	138	157	162	260	134	116	94	121	109	c(""ENSMUST00000040025.14"", ""ENSMUST00000039662.9"", ""ENSMUST00000215784.2"")	Tln2	talin 2 [Source:MGI Symbol;Acc:MGI:1917799]	9	protein_coding
ENSMUSG00000052698.16	E056	84.2262731279527	0.003951763329360873	17.662518909785376	1.4609412460655388e-4	0.017278237841008803	14.450740455233003	15.852714828138303	0.27612797633049	chr9	67263942	67264050	109	-	32	57	54	117	104	101	169	85	102	74	79	88	c(""ENSMUST00000040025.14"", ""ENSMUST00000039662.9"", ""ENSMUST00000215784.2"")	Tln2	talin 2 [Source:MGI Symbol;Acc:MGI:1917799]	9	protein_coding
ENSMUSG00000052698.16	E057	112.71064630570781	0.0043252718388904566	13.849124499950847	9.83333478201054e-4	0.05120116660280005	17.14666005032413	17.785935970062653	0.11031545232347106	chr9	67268604	67268717	114	-	49	93	66	150	150	157	228	103	129	84	100	118	c(""ENSMUST00000040025.14"", ""ENSMUST00000039662.9"", ""ENSMUST00000215784.2"")	Tln2	talin 2 [Source:MGI Symbol;Acc:MGI:1917799]	9	protein_coding
ENSMUSG00000052698.16	E058	116.5866116816775	0.0026171324788860704	8.229747793164847	0.016327999296135362	0.22046394096023542	17.488592111455276	17.986293868473155	0.08467999928718672	chr9	67269919	67270099	181	-	58	100	75	152	150	155	226	109	123	92	113	114	c(""ENSMUST00000040025.14"", ""ENSMUST00000039662.9"", ""ENSMUST00000215784.2"")	Tln2	talin 2 [Source:MGI Symbol;Acc:MGI:1917799]	9	protein_coding
ENSMUSG00000052698.16	E059	91.51026638681884	0.0071288665480038265	2.189748852470302	0.3345816189842928	0.7584517358143771	15.569891069610136	15.935477453436945	0.06939327217738	chr9	67273187	67273263	77	-	51	86	54	101	116	136	156	91	96	58	106	97	c(""ENSMUST00000040025.14"", ""ENSMUST00000039662.9"", ""ENSMUST00000215784.2"")	Tln2	talin 2 [Source:MGI Symbol;Acc:MGI:1917799]	9	protein_coding
ENSMUSG00000052698.16	E060	95.98353786381472	0.0022257782465485917	1.6147546467233553	0.4460263163821494	0.8257569407367028	16.062678583880455	16.194624153439833	0.02450132876255129	chr9	67274412	67274513	102	-	56	76	72	119	113	141	162	100	85	74	106	95	c(""ENSMUST00000040025.14"", ""ENSMUST00000039662.9"", ""ENSMUST00000215784.2"")	Tln2	talin 2 [Source:MGI Symbol;Acc:MGI:1917799]	9	protein_coding
ENSMUSG00000052698.16	E061	92.44095953045712	0.002056001188958023	4.6637568028067165	0.09711315816299403	0.48470673596338915	15.874670290026131	15.824281348119015	-0.009509761162847852	chr9	67277894	67278049	156	-	53	76	66	122	121	125	161	107	79	76	88	82	c(""ENSMUST00000040025.14"", ""ENSMUST00000039662.9"", ""ENSMUST00000215784.2"")	Tln2	talin 2 [Source:MGI Symbol;Acc:MGI:1917799]	9	protein_coding
ENSMUSG00000052698.16	E062	89.36215724740532	0.002155800361089836	5.759788189657769	0.0561407081106094	0.3848624648837665	15.27239839261837	15.98648829021053	0.13655585623392597	chr9	67283010	67283114	105	-	48	75	61	98	112	126	179	100	78	71	89	90	c(""ENSMUST00000040025.14"", ""ENSMUST00000039662.9"", ""ENSMUST00000215784.2"")	Tln2	talin 2 [Source:MGI Symbol;Acc:MGI:1917799]	9	protein_coding
ENSMUSG00000052698.16	E063	80.54416763321407	0.004759619096727143	8.796608072922481	0.012298179490492155	0.19313712663800817	14.279451980567416	15.43581444511537	0.23192665199431062	chr9	67284089	67284152	64	-	43	63	41	95	103	109	179	74	76	63	85	91	c(""ENSMUST00000040025.14"", ""ENSMUST00000039662.9"", ""ENSMUST00000215784.2"")	Tln2	talin 2 [Source:MGI Symbol;Acc:MGI:1917799]	9	protein_coding
ENSMUSG00000052698.16	E064	81.24875875364299	0.010891049905386451	6.960786937782132	0.030795291659349973	0.2964731073658195	14.462525951512362	15.342972314705023	0.1760494884532502	chr9	67293839	67293966	128	-	36	74	35	88	114	124	166	87	74	57	91	88	c(""ENSMUST00000040025.14"", ""ENSMUST00000039662.9"", ""ENSMUST00000215784.2"")	Tln2	talin 2 [Source:MGI Symbol;Acc:MGI:1917799]	9	protein_coding
ENSMUSG00000052698.16	E065	96.04265009741515	0.009753979757450269	9.874596388023633	0.007173954845983391	0.1488903496741641	15.932518530263806	16.437187766927337	0.09341842645869924	chr9	67295852	67295994	143	-	39	80	47	109	150	153	196	103	84	59	106	103	c(""ENSMUST00000040025.14"", ""ENSMUST00000039662.9"", ""ENSMUST00000215784.2"")	Tln2	talin 2 [Source:MGI Symbol;Acc:MGI:1917799]	9	protein_coding
ENSMUSG00000052698.16	E066	83.5603999318777	0.015490475925075669	4.093311517826351	0.12916614482711147	0.5418671037679674	15.114259977206856	15.145312466757346	0.00612006262209519	chr9	67299734	67299845	112	-	35	66	56	93	134	136	186	78	62	47	98	84	c(""ENSMUST00000040025.14"", ""ENSMUST00000039662.9"", ""ENSMUST00000215784.2"")	Tln2	talin 2 [Source:MGI Symbol;Acc:MGI:1917799]	9	protein_coding
ENSMUSG00000052698.16	E067	63.89806988970505	0.017687556635987853	4.864672040513938	0.08783141677925203	0.4648394604161262	13.261193223809656	13.335316260068424	0.016499074767163613	chr9	67299846	67299886	41	-	19	49	54	74	101	100	148	54	59	38	66	62	c(""ENSMUST00000040025.14"", ""ENSMUST00000039662.9"", ""ENSMUST00000215784.2"", ""ENSMUST00000213584.2"")	Tln2	talin 2 [Source:MGI Symbol;Acc:MGI:1917799]	9	protein_coding
ENSMUSG00000052698.16	E068	87.51144338322923	0.013983570646697112	3.722514253312056	0.15547705311319485	0.5804720948285041	15.420588771629056	15.478030116135926	0.011102056912453584	chr9	67300857	67300986	130	-	29	80	61	124	133	111	188	72	78	60	77	103	c(""ENSMUST00000040025.14"", ""ENSMUST00000039662.9"", ""ENSMUST00000215784.2"", ""ENSMUST00000213584.2"")	Tln2	talin 2 [Source:MGI Symbol;Acc:MGI:1917799]	9	protein_coding
ENSMUSG00000052698.16	E069	82.45943668235597	0.02509109020147993	0.6123587553200309	0.7362545399938419	0.9396261715092212	14.913948480824331	15.00609190752165	0.01835328789028523	chr9	67302736	67302833	98	-	32	99	54	121	101	90	181	73	66	55	67	104	c(""ENSMUST00000040025.14"", ""ENSMUST00000039662.9"", ""ENSMUST00000215784.2"", ""ENSMUST00000213584.2"")	Tln2	talin 2 [Source:MGI Symbol;Acc:MGI:1917799]	9	protein_coding
ENSMUSG00000052698.16	E070	101.24795739257033	0.010952990039002934	2.3326264166780106	0.31151331143187966	0.7417638763872972	16.094097756525656	16.964454189012372	0.1580237440104666	chr9	67304794	67304965	172	-	48	109	68	124	103	128	225	102	98	65	93	116	c(""ENSMUST00000040025.14"", ""ENSMUST00000039662.9"", ""ENSMUST00000215784.2"", ""ENSMUST00000213584.2"")	Tln2	talin 2 [Source:MGI Symbol;Acc:MGI:1917799]	9	protein_coding
ENSMUSG00000052698.16	E071	4.352699364133656	0.18893085906518242	3.5955579351885376	0.16566643041943396	NA	3.02572341603819	3.914315184792372	0.7442677823416859	chr9	67311534	67311632	99	-	0	8	0	2	4	6	7	12	10	1	2	3	ENSMUST00000213584.2	Tln2	talin 2 [Source:MGI Symbol;Acc:MGI:1917799]	9	protein_coding
ENSMUSG00000052698.16	E072	0.20958258800828644	0.5832246986804485	0.12386409427222134	0.9399467566950139	NA	0.676372736281877	0.9281067350715517	0.9130301505735643	chr9	67336044	67336085	42	-	0	0	0	0	1	0	1	0	0	0	1	0	ENSMUST00000213584.2	Tln2	talin 2 [Source:MGI Symbol;Acc:MGI:1917799]	9	protein_coding
ENSMUSG00000052698.16	E073	63.254391893246925	0.008800870228046034	2.6543210739025085	0.265229301900987	0.7039218230749757	12.814922447211103	13.55434989369823	0.16597889599201832	chr9	67367198	67367271	74	-	31	64	40	72	64	92	127	73	59	37	65	74	c(""ENSMUST00000040025.14"", ""ENSMUST00000039662.9"", ""ENSMUST00000215784.2"")	Tln2	talin 2 [Source:MGI Symbol;Acc:MGI:1917799]	9	protein_coding
ENSMUSG00000052698.16	E074	2.3504548902063833	0.24698209259781115	0.39567299312597015	0.8205039973946672	NA	2.583123754868282	2.477989399472861	-0.12000638617482107	chr9	67446614	67446674	61	-	3	4	0	4	3	0	3	1	7	0	1	2	c(""ENSMUST00000039662.9"", ""ENSMUST00000215784.2"")	Tln2	talin 2 [Source:MGI Symbol;Acc:MGI:1917799]	9	protein_coding
ENSMUSG00000052698.16	E075	1.341710345477994	0.29547504077403697	1.166199186876952	0.5581655960914744	NA	1.5491388390815501	2.187607597124071	0.9962812768535805	chr9	67446675	67446685	11	-	3	1	0	0	1	0	3	0	5	0	1	2	ENSMUST00000215784.2	Tln2	talin 2 [Source:MGI Symbol;Acc:MGI:1917799]	9	protein_coding
ENSMUSG00000052698.16	E076	0.1751020094826774	0.828188334642986	1.0147429883650716	0.6020760611781137	NA	0.6870018830576754	0.6661564778842006	-0.08891188996262045	chr9	67446860	67446897	38	-	0	1	0	0	0	0	0	0	0	0	1	0	ENSMUST00000215784.2	Tln2	talin 2 [Source:MGI Symbol;Acc:MGI:1917799]	9	protein_coding
ENSMUSG00000052698.16	E077	44.99369391127106	0.01765458325739665	3.0217129239813403	0.2207208579585028	0.6611591251619195	10.812580771490445	11.585388741859745	0.20285068871053902	chr9	67466896	67466985	90	-	17	36	31	41	55	80	101	45	38	26	51	57	ENSMUST00000040025.14	Tln2	talin 2 [Source:MGI Symbol;Acc:MGI:1917799]	9	protein_coding
ENSMUSG00000052713.10	E001	91.87995075781306	0.004085314439002369	11.203534030534769	0.0036913353044397365	0.10560577381641748	16.244739353216488	14.499396434637816	-0.33926750788454285	chr18	55021120	55021708	589	-	121	85	128	105	138	109	99	58	63	57	79	65	ENSMUST00000064763.7	Zfp608	zinc finger protein 608 [Source:MGI Symbol;Acc:MGI:2442338]	18	protein_coding
ENSMUSG00000052713.10	E002	35.76269589245091	0.004367862396920624	5.354405172696772	0.06875522217931172	0.41880307009973183	10.176648656378333	9.245766341097863	-0.28062146087837636	chr18	55021709	55021794	86	-	40	41	52	36	49	46	39	23	25	23	38	20	c(""ENSMUST00000064763.7"", ""ENSMUST00000238150.2"")	Zfp608	zinc finger protein 608 [Source:MGI Symbol;Acc:MGI:2442338]	18	protein_coding
ENSMUSG00000052713.10	E003	68.40825020637683	0.01582681379486189	3.622145787465115	0.16347864746256174	0.5911576424054539	13.746819660659625	13.085196894472475	-0.14607187849543557	chr18	55021795	55022153	359	-	88	60	94	61	65	115	82	47	37	65	69	40	c(""ENSMUST00000064763.7"", ""ENSMUST00000238150.2"", ""ENSMUST00000237844.2"")	Zfp608	zinc finger protein 608 [Source:MGI Symbol;Acc:MGI:2442338]	18	protein_coding
ENSMUSG00000052713.10	E004	57.62125144336533	0.01830202546812196	1.4476829567309153	0.4848859945957188	0.8456204731942645	12.71264996276659	11.947801414343544	-0.18302392892375785	chr18	55022886	55022967	82	-	74	54	56	54	85	92	66	40	32	66	51	26	c(""ENSMUST00000064763.7"", ""ENSMUST00000238150.2"", ""ENSMUST00000237844.2"")	Zfp608	zinc finger protein 608 [Source:MGI Symbol;Acc:MGI:2442338]	18	protein_coding
ENSMUSG00000052713.10	E005	73.04980325684075	0.008902817909760595	0.8352138903084381	0.658621051751538	0.9150762744992411	14.017602314394566	13.776036424770979	-0.051574177762636175	chr18	55024822	55024975	154	-	86	59	87	72	105	98	95	46	50	79	76	32	c(""ENSMUST00000064763.7"", ""ENSMUST00000238150.2"", ""ENSMUST00000237844.2"")	Zfp608	zinc finger protein 608 [Source:MGI Symbol;Acc:MGI:2442338]	18	protein_coding
ENSMUSG00000052713.10	E006	30.18831538510766	0.008642361060118233	6.710155811449312	0.034906650620911576	0.31351640824502286	8.579414026195181	9.453096450751218	0.2831509308519955	chr18	55025553	55027522	1970	-	29	28	27	29	37	37	24	17	29	38	36	30	ENSMUST00000237009.2	Zfp608	zinc finger protein 608 [Source:MGI Symbol;Acc:MGI:2442338]	18	protein_coding
ENSMUSG00000052713.10	E007	73.61138033675145	0.029450184801539454	0.164718701838666	0.9209409582472552	0.984961727939078	13.974055299555502	13.980963733929386	0.0014668626962333065	chr18	55027523	55027695	173	-	108	51	54	76	105	106	92	64	48	78	71	35	c(""ENSMUST00000237009.2"", ""ENSMUST00000238150.2"", ""ENSMUST00000064763.7"", ""ENSMUST00000237844.2"")	Zfp608	zinc finger protein 608 [Source:MGI Symbol;Acc:MGI:2442338]	18	protein_coding
ENSMUSG00000052713.10	E008	111.42415509699498	0.0051085229025572875	0.7681324772684945	0.6810863114582862	0.9226993751730255	17.05257566965743	17.012253584839343	-0.007119816336498275	chr18	55028292	55028634	343	-	132	101	108	152	133	131	136	81	78	102	112	76	c(""ENSMUST00000237009.2"", ""ENSMUST00000238150.2"", ""ENSMUST00000064763.7"", ""ENSMUST00000237844.2"")	Zfp608	zinc finger protein 608 [Source:MGI Symbol;Acc:MGI:2442338]	18	protein_coding
ENSMUSG00000052713.10	E009	66.08516994880483	0.017256199430101215	0.49111654726399934	0.7822676968863722	0.9524176749815256	13.124971708125855	13.517933651484341	0.0873308301352882	chr18	55028635	55028709	75	-	43	62	69	112	73	85	80	43	55	58	63	64	c(""ENSMUST00000064763.7"", ""ENSMUST00000238150.2"", ""ENSMUST00000237844.2"")	Zfp608	zinc finger protein 608 [Source:MGI Symbol;Acc:MGI:2442338]	18	protein_coding
ENSMUSG00000052713.10	E010	437.07438151310976	0.0035196020240056665	0.32038871838801697	0.8519781830802431	0.9700674612876365	32.03114455771491	32.30468207374906	0.02816131100935948	chr18	55030237	55032691	2455	-	403	406	498	560	576	538	639	281	350	346	426	330	c(""ENSMUST00000064763.7"", ""ENSMUST00000238150.2"", ""ENSMUST00000237844.2"")	Zfp608	zinc finger protein 608 [Source:MGI Symbol;Acc:MGI:2442338]	18	protein_coding
ENSMUSG00000052713.10	E011	44.02489961285517	0.013145839976819259	2.7862680761091383	0.24829591510466048	0.6886768533008902	10.703997889335042	11.290887259378763	0.1567477842502285	chr18	55033285	55033372	88	-	28	43	63	54	64	41	87	37	40	30	36	26	c(""ENSMUST00000064763.7"", ""ENSMUST00000238150.2"", ""ENSMUST00000237844.2"")	Zfp608	zinc finger protein 608 [Source:MGI Symbol;Acc:MGI:2442338]	18	protein_coding
ENSMUSG00000052713.10	E012	59.682439442789814	0.007391905212759389	3.9571771942479756	0.138264246215214	0.5559099730711556	12.407268558975886	13.185702984887797	0.1797852580515027	chr18	55079625	55079880	256	-	43	59	69	64	76	86	120	45	49	38	59	40	c(""ENSMUST00000064763.7"", ""ENSMUST00000238150.2"")	Zfp608	zinc finger protein 608 [Source:MGI Symbol;Acc:MGI:2442338]	18	protein_coding
ENSMUSG00000052713.10	E013	0.47071098951250684	0.49874312058521714	0.7987375205831597	0.670743312243211	NA	1.2852649969168084	0.7220338126356296	-1.664094986250849	chr18	55089658	55089829	172	-	1	3	0	0	0	0	0	0	1	0	0	0	ENSMUST00000238150.2	Zfp608	zinc finger protein 608 [Source:MGI Symbol;Acc:MGI:2442338]	18	protein_coding
ENSMUSG00000052713.10	E014	117.35440266738938	0.005739449341914121	5.686162864942048	0.0582459083180176	0.3911374323402291	17.258237652481867	18.122997387379144	0.14750646703522108	chr18	55120683	55121778	1096	-	89	94	125	123	193	165	196	71	110	96	122	79	c(""ENSMUST00000064763.7"", ""ENSMUST00000237844.2"")	Zfp608	zinc finger protein 608 [Source:MGI Symbol;Acc:MGI:2442338]	18	protein_coding
ENSMUSG00000052713.10	E015	5.139113176808144	0.037832660641739325	10.429585838595813	0.005435558959309547	NA	3.3695330115027247	4.446710451088094	0.8021654368290139	chr18	55122900	55123238	339	-	1	5	0	4	9	10	15	5	6	3	7	3	ENSMUST00000064763.7	Zfp608	zinc finger protein 608 [Source:MGI Symbol;Acc:MGI:2442338]	18	protein_coding
ENSMUSG00000052713.10	E016	15.90007180945203	0.010325832576056444	5.476430507420389	0.0646856914800118	0.40832007009105703	6.422341964101818	6.960702823667688	0.23379388759781383	chr18	55125352	55125627	276	-	11	7	14	21	29	23	28	9	16	13	22	7	ENSMUST00000237844.2	Zfp608	zinc finger protein 608 [Source:MGI Symbol;Acc:MGI:2442338]	18	protein_coding
ENSMUSG00000052724.8	E001	2.7801802147441528	0.061749263136811436	5.158582523547722	0.07582772699155607	NA	2.125147047310591	3.352303027206858	1.3166058237995921	chr9	114609168	114609379	212	+	1	3	1	1	4	0	8	3	3	5	3	3	ENSMUST00000150678.2	Gm9888	predicted gene 9888 [Source:MGI Symbol;Acc:MGI:3642202]	9	lncRNA
ENSMUSG00000052724.8	E002	4.540052301126959	0.07347773217171304	0.22674836428325307	0.8928165216074482	NA	3.6162593493095017	3.4362347665666277	-0.14760840353100813	chr9	114610366	114610549	184	+	4	2	5	6	5	7	7	1	5	9	2	2	ENSMUST00000150678.2	Gm9888	predicted gene 9888 [Source:MGI Symbol;Acc:MGI:3642202]	9	lncRNA
ENSMUSG00000052724.8	E003	133.06075283297014	0.016263909989065333	1.842593873628573	0.39800252208758946	0.7995109512718325	18.893815359813047	18.538543293091564	-0.05756571919921338	chr9	114610757	114611325	569	+	109	143	140	114	150	172	166	127	130	119	131	120	ENSMUST00000150678.2	Gm9888	predicted gene 9888 [Source:MGI Symbol;Acc:MGI:3642202]	9	lncRNA
ENSMUSG00000052726.17	E001	6.175615187921906	0.026160758997469	0.3176935735420159	0.8531270593078625	0.9701772897400398	4.251454941387507	4.025052495976794	-0.1582955274463651	chr1	140173896	140173932	37	+	6	10	5	2	8	5	12	5	8	4	6	5	c(""ENSMUST00000239229.2"", ""ENSMUST00000120709.8"")	Kcnt2	potassium channel, subfamily T, member 2 [Source:MGI Symbol;Acc:MGI:3036273]	1	protein_coding
ENSMUSG00000052726.17	E002	5.558763266477346	0.03839613202804431	0.28107832516127473	0.8688896363060097	NA	4.0164785096171585	3.85608450227609	-0.11785680991283165	chr1	140173933	140173944	12	+	6	10	4	2	7	3	14	5	5	3	6	4	c(""ENSMUST00000239229.2"", ""ENSMUST00000120796.8"", ""ENSMUST00000120709.8"")	Kcnt2	potassium channel, subfamily T, member 2 [Source:MGI Symbol;Acc:MGI:3036273]	1	protein_coding
ENSMUSG00000052726.17	E003	9.35443085206179	0.017429468377942577	1.4878514716152154	0.47524456402938603	0.8409932303619934	4.994388273293609	5.271222075189712	0.1562615670609384	chr1	140173945	140174089	145	+	7	8	7	4	14	10	24	10	10	7	9	9	c(""ENSMUST00000119786.8"", ""ENSMUST00000239229.2"", ""ENSMUST00000120796.8"", ""ENSMUST00000120709.8"")	Kcnt2	potassium channel, subfamily T, member 2 [Source:MGI Symbol;Acc:MGI:3036273]	1	protein_coding
ENSMUSG00000052726.17	E004	0	NA	NA	NA	NA	NA	NA	NA	chr1	140260928	140261015	88	+	0	0	0	0	0	0	0	0	0	0	0	0	ENSMUST00000239229.2	Kcnt2	potassium channel, subfamily T, member 2 [Source:MGI Symbol;Acc:MGI:3036273]	1	protein_coding
ENSMUSG00000052726.17	E005	9.6944435814265	0.015331616015550881	6.174210060499888	0.045633872042845636	0.3519617054111299	5.03328435037497	5.464229173999215	0.23799497522367385	chr1	140278946	140279025	80	+	3	6	6	7	11	18	24	8	13	8	11	10	c(""ENSMUST00000119786.8"", ""ENSMUST00000239229.2"", ""ENSMUST00000120796.8"", ""ENSMUST00000120709.8"")	Kcnt2	potassium channel, subfamily T, member 2 [Source:MGI Symbol;Acc:MGI:3036273]	1	protein_coding
ENSMUSG00000052726.17	E006	10.451587062875165	0.04500282951668679	1.018530197010847	0.6009370461082405	0.8946792945065118	5.310842714087045	5.566102445352428	0.1360419764944969	chr1	140282192	140282291	100	+	5	5	13	5	10	19	28	9	10	5	15	11	c(""ENSMUST00000119786.8"", ""ENSMUST00000120796.8"", ""ENSMUST00000120709.8"")	Kcnt2	potassium channel, subfamily T, member 2 [Source:MGI Symbol;Acc:MGI:3036273]	1	protein_coding
ENSMUSG00000052726.17	E007	9.528694649474442	0.048119858407462725	0.8000665182132707	0.6702977521604877	0.9191093903106394	5.220966185018497	5.170642419965461	-0.028057437029963328	chr1	140290687	140290735	49	+	5	4	14	5	8	19	23	8	10	5	12	9	c(""ENSMUST00000119786.8"", ""ENSMUST00000120796.8"", ""ENSMUST00000120709.8"")	Kcnt2	potassium channel, subfamily T, member 2 [Source:MGI Symbol;Acc:MGI:3036273]	1	protein_coding
ENSMUSG00000052726.17	E008	10.24939935571263	0.036089875199506474	1.5636688435997712	0.4575658721452779	0.8319927475968527	5.61955952695935	5.189533571727324	-0.2306898665694188	chr1	140293263	140293322	60	+	5	8	12	4	14	21	21	6	13	6	11	10	c(""ENSMUST00000119786.8"", ""ENSMUST00000120796.8"", ""ENSMUST00000120709.8"")	Kcnt2	potassium channel, subfamily T, member 2 [Source:MGI Symbol;Acc:MGI:3036273]	1	protein_coding
ENSMUSG00000052726.17	E009	10.567944464075296	0.035972817812373	0.13785933460508204	0.9333923257697144	0.9876551237231961	5.279851491084216	5.545858399384386	0.14243741885808126	chr1	140302846	140302920	75	+	7	6	11	6	12	14	18	4	17	6	13	18	c(""ENSMUST00000119786.8"", ""ENSMUST00000120796.8"", ""ENSMUST00000120709.8"")	Kcnt2	potassium channel, subfamily T, member 2 [Source:MGI Symbol;Acc:MGI:3036273]	1	protein_coding
ENSMUSG00000052726.17	E010	12.134739984089927	0.03628103100112365	0.3572736179069125	0.8364096207247538	0.9661265842150001	5.822786917836751	5.765909516921965	-0.028462988384655663	chr1	140304091	140304174	84	+	10	10	10	8	16	14	18	3	16	8	14	23	c(""ENSMUST00000119786.8"", ""ENSMUST00000120796.8"", ""ENSMUST00000120709.8"")	Kcnt2	potassium channel, subfamily T, member 2 [Source:MGI Symbol;Acc:MGI:3036273]	1	protein_coding
ENSMUSG00000052726.17	E011	11.678928136256962	0.03116791923459075	1.2237494694225006	0.5423331845821446	0.8712505875348985	5.507472295153676	5.735878479855032	0.11779269652470914	chr1	140310739	140310833	95	+	13	9	10	11	8	9	15	9	14	5	14	24	c(""ENSMUST00000119786.8"", ""ENSMUST00000120796.8"", ""ENSMUST00000120709.8"")	Kcnt2	potassium channel, subfamily T, member 2 [Source:MGI Symbol;Acc:MGI:3036273]	1	protein_coding
ENSMUSG00000052726.17	E012	14.574388658489397	0.07731590072320474	0.10154042045925848	0.9504970599407818	0.9909075030515263	6.15648916520739	6.427403648804344	0.1249790180719117	chr1	140352931	140353111	181	+	10	10	16	17	15	7	12	22	21	11	12	22	c(""ENSMUST00000119786.8"", ""ENSMUST00000120796.8"", ""ENSMUST00000120709.8"")	Kcnt2	potassium channel, subfamily T, member 2 [Source:MGI Symbol;Acc:MGI:3036273]	1	protein_coding
ENSMUSG00000052726.17	E013	14.956336182767895	0.06216865238820612	1.767456652467473	0.4132393449188988	0.8077559324519477	6.4232947207874105	6.426574585881028	0.0014818955511772813	chr1	140354566	140354730	165	+	7	3	15	19	20	20	12	24	14	13	19	18	c(""ENSMUST00000119786.8"", ""ENSMUST00000120796.8"", ""ENSMUST00000120709.8"")	Kcnt2	potassium channel, subfamily T, member 2 [Source:MGI Symbol;Acc:MGI:3036273]	1	protein_coding
ENSMUSG00000052726.17	E014	14.552430098412511	0.011880803942173683	0.2874204406341221	0.8661387010950878	0.9732271746548494	6.463945290941766	6.217135438601673	-0.11299333212733353	chr1	140356547	140356683	137	+	10	4	14	18	18	20	17	15	9	15	21	18	c(""ENSMUST00000119786.8"", ""ENSMUST00000120796.8"", ""ENSMUST00000120709.8"")	Kcnt2	potassium channel, subfamily T, member 2 [Source:MGI Symbol;Acc:MGI:3036273]	1	protein_coding
ENSMUSG00000052726.17	E015	12.365667814353971	0.03381531251895219	0.3144481264091894	0.8545125725406019	0.9705186234537412	5.828181769505321	5.795970191514783	-0.016070772408434575	chr1	140359108	140359171	64	+	11	2	10	17	10	18	13	15	9	13	20	12	c(""ENSMUST00000119786.8"", ""ENSMUST00000120796.8"", ""ENSMUST00000120709.8"")	Kcnt2	potassium channel, subfamily T, member 2 [Source:MGI Symbol;Acc:MGI:3036273]	1	protein_coding
ENSMUSG00000052726.17	E016	0.5772832460637911	0.37593282679064166	0.5090994971171483	0.7752654837910633	NA	1.4282833745254067	1.1000409723836242	-0.7536260635953034	chr1	140370674	140370838	165	+	0	2	0	2	0	0	1	0	0	0	1	1	ENSMUST00000192840.2	Kcnt2	potassium channel, subfamily T, member 2 [Source:MGI Symbol;Acc:MGI:3036273]	1	protein_coding
ENSMUSG00000052726.17	E017	1.1688820233927262	0.2537705490126361	0.009519092410755547	0.9952517624861357	NA	1.749055385020739	1.8094473866392349	0.0979919695979801	chr1	140370839	140371179	341	+	0	2	2	2	0	0	1	4	1	0	1	1	c(""ENSMUST00000192840.2"", ""ENSMUST00000145077.3"")	Kcnt2	potassium channel, subfamily T, member 2 [Source:MGI Symbol;Acc:MGI:3036273]	1	protein_coding
ENSMUSG00000052726.17	E018	0.08831344920393959	1.81990424378362	0.314514832858805	0.8544840722659595	NA	0.7147872328676073	0.030556426347175147	-9.096040489232571	chr1	140371180	140371685	506	+	0	0	1	0	0	0	0	0	0	0	0	0	ENSMUST00000192840.2	Kcnt2	potassium channel, subfamily T, member 2 [Source:MGI Symbol;Acc:MGI:3036273]	1	protein_coding
ENSMUSG00000052726.17	E019	13.78581406557732	0.040328500472631895	1.8598136568971881	0.3945904732655108	0.7974608699713815	5.982406877746143	6.343075590284315	0.16985527872353323	chr1	140377934	140378042	109	+	7	4	11	20	10	20	18	19	11	8	22	21	c(""ENSMUST00000119786.8"", ""ENSMUST00000120796.8"", ""ENSMUST00000145077.3"", ""ENSMUST00000120709.8"")	Kcnt2	potassium channel, subfamily T, member 2 [Source:MGI Symbol;Acc:MGI:3036273]	1	protein_coding
ENSMUSG00000052726.17	E020	12.067335653137281	0.016352890851488944	1.346251947592151	0.5101114877125406	0.8570662941356065	5.735038235864664	5.779926792960737	0.022605809464296467	chr1	140411863	140411971	109	+	11	2	9	13	15	16	14	15	12	10	18	13	c(""ENSMUST00000119786.8"", ""ENSMUST00000120796.8"", ""ENSMUST00000120709.8"")	Kcnt2	potassium channel, subfamily T, member 2 [Source:MGI Symbol;Acc:MGI:3036273]	1	protein_coding
ENSMUSG00000052726.17	E021	15.650894727537494	0.02833013081790414	0.10439850174853404	0.9491397310795631	0.9906874159775244	6.662629802050773	6.510114369564292	-0.06724347533932296	chr1	140435438	140435587	150	+	10	7	24	14	14	20	26	16	15	10	23	15	c(""ENSMUST00000145077.3"", ""ENSMUST00000120796.8"", ""ENSMUST00000120709.8"")	Kcnt2	potassium channel, subfamily T, member 2 [Source:MGI Symbol;Acc:MGI:3036273]	1	protein_coding
ENSMUSG00000052726.17	E022	23.39261832517192	0.007641067593717744	1.7955914505063788	0.407466839426377	0.8046473190716855	8.2551494558124	7.801000086145237	-0.16481492678888987	chr1	140437122	140437351	230	+	28	12	24	14	27	32	41	23	27	17	24	19	c(""ENSMUST00000119786.8"", ""ENSMUST00000120796.8"", ""ENSMUST00000145077.3"", ""ENSMUST00000120709.8"")	Kcnt2	potassium channel, subfamily T, member 2 [Source:MGI Symbol;Acc:MGI:3036273]	1	protein_coding
ENSMUSG00000052726.17	E023	20.163765418607642	0.008402629981228333	0.050831130793113743	0.9749046911816873	0.9953581984225056	7.503550074621714	7.406235947462676	-0.03797301556238519	chr1	140440559	140440693	135	+	21	20	12	12	22	26	36	18	20	15	20	27	c(""ENSMUST00000119786.8"", ""ENSMUST00000120796.8"", ""ENSMUST00000145077.3"", ""ENSMUST00000120709.8"")	Kcnt2	potassium channel, subfamily T, member 2 [Source:MGI Symbol;Acc:MGI:3036273]	1	protein_coding
ENSMUSG00000052726.17	E024	17.173631459511537	0.019842192390305456	0.5514949076167568	0.7590045902774802	0.9460518672416779	7.092983326865635	6.734517526274374	-0.15068627699279258	chr1	140440694	140440772	79	+	17	17	14	8	23	22	36	9	15	16	16	21	c(""ENSMUST00000119786.8"", ""ENSMUST00000120796.8"", ""ENSMUST00000145077.3"", ""ENSMUST00000193606.2"", ""ENSMUST00000120709.8"")	Kcnt2	potassium channel, subfamily T, member 2 [Source:MGI Symbol;Acc:MGI:3036273]	1	protein_coding
ENSMUSG00000052726.17	E025	18.908183593895526	0.0348794664827437	1.9954398241673346	0.36871919563311534	0.7820441077092273	6.695270054508342	7.677628909259965	0.39802877390592695	chr1	140446604	140446709	106	+	11	18	14	8	12	27	48	10	21	22	22	25	c(""ENSMUST00000119786.8"", ""ENSMUST00000120796.8"", ""ENSMUST00000145077.3"", ""ENSMUST00000193606.2"", ""ENSMUST00000120709.8"")	Kcnt2	potassium channel, subfamily T, member 2 [Source:MGI Symbol;Acc:MGI:3036273]	1	protein_coding
ENSMUSG00000052726.17	E026	16.420265607265115	0.01969915668212176	3.8353872138207805	0.14694548564878485	0.5685092267854254	6.261639528262791	7.0995103336023675	0.36473060402914337	chr1	140450826	140450956	131	+	14	15	16	8	9	16	43	9	15	19	20	20	c(""ENSMUST00000119786.8"", ""ENSMUST00000120796.8"", ""ENSMUST00000145077.3"", ""ENSMUST00000120709.8"")	Kcnt2	potassium channel, subfamily T, member 2 [Source:MGI Symbol;Acc:MGI:3036273]	1	protein_coding
ENSMUSG00000052726.17	E027	11.793425114079927	0.017233398068593406	3.40414027527072	0.18230573518662477	0.6156230923104501	5.110734834842248	6.153247082810367	0.5381238964206907	chr1	140450957	140450998	42	+	12	8	7	7	8	10	30	8	13	13	20	10	c(""ENSMUST00000119786.8"", ""ENSMUST00000120796.8"", ""ENSMUST00000120709.8"")	Kcnt2	potassium channel, subfamily T, member 2 [Source:MGI Symbol;Acc:MGI:3036273]	1	protein_coding
ENSMUSG00000052726.17	E028	1.2429828458620804	0.22222654020523297	4.383045696389871	0.11174644610406327	NA	1.0036401621207176	2.3175633839599925	2.4156593027533244	chr1	140458491	140458562	72	+	1	0	0	0	0	1	1	5	4	0	2	1	ENSMUST00000120796.8	Kcnt2	potassium channel, subfamily T, member 2 [Source:MGI Symbol;Acc:MGI:3036273]	1	protein_coding
ENSMUSG00000052726.17	E029	16.26362199362873	0.05286506522745559	1.6690849736764335	0.43407303013466714	0.8193804935096832	6.106501434105695	7.107284514819682	0.44070737293759166	chr1	140461599	140461733	135	+	21	5	11	14	9	13	41	12	17	15	31	11	c(""ENSMUST00000119786.8"", ""ENSMUST00000120796.8"", ""ENSMUST00000120709.8"")	Kcnt2	potassium channel, subfamily T, member 2 [Source:MGI Symbol;Acc:MGI:3036273]	1	protein_coding
ENSMUSG00000052726.17	E030	18.89565337336584	0.030985096415679817	0.5024861976208683	0.7778332582334837	0.9509019757317885	6.897313947105701	7.384660542653336	0.1984687173429478	chr1	140480698	140480809	112	+	22	9	17	18	16	12	30	22	22	11	33	17	c(""ENSMUST00000119786.8"", ""ENSMUST00000193606.2"", ""ENSMUST00000120796.8"", ""ENSMUST00000120709.8"")	Kcnt2	potassium channel, subfamily T, member 2 [Source:MGI Symbol;Acc:MGI:3036273]	1	protein_coding
ENSMUSG00000052726.17	E031	18.02827217756768	0.04443224716950139	0.7967639351655009	0.6714055235321283	0.919527996478346	6.692895749489409	7.267554115507451	0.2393786923960164	chr1	140498120	140498221	102	+	16	10	17	25	11	9	30	20	18	12	28	23	c(""ENSMUST00000119786.8"", ""ENSMUST00000120796.8"", ""ENSMUST00000120709.8"")	Kcnt2	potassium channel, subfamily T, member 2 [Source:MGI Symbol;Acc:MGI:3036273]	1	protein_coding
ENSMUSG00000052726.17	E032	19.397648038621544	0.027329077333241688	0.2421812785449049	0.8859536537588961	0.9778553116710771	7.440663683885944	7.126159612416743	-0.12558368501228223	chr1	140501333	140501416	84	+	25	7	14	26	16	22	31	15	11	15	27	27	c(""ENSMUST00000119786.8"", ""ENSMUST00000193606.2"", ""ENSMUST00000120796.8"", ""ENSMUST00000120709.8"")	Kcnt2	potassium channel, subfamily T, member 2 [Source:MGI Symbol;Acc:MGI:3036273]	1	protein_coding
ENSMUSG00000052726.17	E033	22.11923127284157	0.08484324305095901	0.027974008065910994	0.9861103596373237	0.9973590736078208	8.001713565273903	7.512403638391163	-0.18367684418036578	chr1	140502467	140502527	61	+	43	10	4	21	18	28	30	16	16	20	34	23	c(""ENSMUST00000119786.8"", ""ENSMUST00000193606.2"", ""ENSMUST00000120796.8"", ""ENSMUST00000120709.8"")	Kcnt2	potassium channel, subfamily T, member 2 [Source:MGI Symbol;Acc:MGI:3036273]	1	protein_coding
ENSMUSG00000052726.17	E034	24.39929851767057	0.03422510496222667	0.5568735052513318	0.7569661423568823	0.9454485768730404	8.544164923869815	7.747482899197962	-0.28517252788066916	chr1	140502528	140502595	68	+	43	15	10	22	20	34	37	18	22	20	25	27	c(""ENSMUST00000119786.8"", ""ENSMUST00000120796.8"", ""ENSMUST00000120709.8"")	Kcnt2	potassium channel, subfamily T, member 2 [Source:MGI Symbol;Acc:MGI:3036273]	1	protein_coding
ENSMUSG00000052726.17	E035	4.53715256001197	0.2171557404176691	1.283705997373744	0.5263162565715351	NA	3.6744158328271084	3.358758204084694	-0.259644865690317	chr1	140506193	140506213	21	+	11	3	0	2	4	6	8	2	12	2	0	4	ENSMUST00000119786.8	Kcnt2	potassium channel, subfamily T, member 2 [Source:MGI Symbol;Acc:MGI:3036273]	1	protein_coding
ENSMUSG00000052726.17	E036	53.00053447926252	0.02207061242850724	1.9081238999584968	0.38517328695149716	0.7919302326409018	12.069492399704558	11.814098316441388	-0.06299994321951008	chr1	140511757	140512057	301	+	65	50	27	46	42	61	82	34	46	60	49	78	c(""ENSMUST00000119786.8"", ""ENSMUST00000120796.8"", ""ENSMUST00000120709.8"")	Kcnt2	potassium channel, subfamily T, member 2 [Source:MGI Symbol;Acc:MGI:3036273]	1	protein_coding
ENSMUSG00000052726.17	E037	27.911769246007673	0.02765393804239214	1.8227641797296599	0.4019682836515294	0.8018169319364455	8.935834125406458	8.5226010084736	-0.1381447227657171	chr1	140523713	140523797	85	+	18	40	20	26	23	33	39	20	22	35	30	33	c(""ENSMUST00000119786.8"", ""ENSMUST00000120796.8"", ""ENSMUST00000120709.8"")	Kcnt2	potassium channel, subfamily T, member 2 [Source:MGI Symbol;Acc:MGI:3036273]	1	protein_coding
ENSMUSG00000052726.17	E038	33.380363926407014	0.012895428776899002	1.5513567755832867	0.46039135116464686	0.8334634412570807	9.861219441203346	9.214644581995742	-0.1982854066471349	chr1	140537339	140537520	182	+	24	35	32	33	32	40	46	31	26	41	34	32	c(""ENSMUST00000119786.8"", ""ENSMUST00000120796.8"", ""ENSMUST00000120709.8"")	Kcnt2	potassium channel, subfamily T, member 2 [Source:MGI Symbol;Acc:MGI:3036273]	1	protein_coding
ENSMUSG00000052726.17	E039	30.50087154742345	0.008184976315726296	1.1669380456549447	0.5579594314003441	0.8774086191742636	9.4192870473771535	8.870178284830573	-0.1754354355345651	chr1	140537521	140537817	297	+	19	35	27	30	31	37	44	25	28	30	35	33	c(""ENSMUST00000119786.8"", ""ENSMUST00000120709.8"")	Kcnt2	potassium channel, subfamily T, member 2 [Source:MGI Symbol;Acc:MGI:3036273]	1	protein_coding
ENSMUSG00000052726.17	E040	95.03297132350193	0.012287585598956928	0.4103676887013705	0.8144975618706763	0.9607294696911656	16.00914157680026	15.853793149406556	-0.02917840241471037	chr1	140537818	140539805	1988	+	77	78	94	55	96	130	154	101	112	92	89	92	ENSMUST00000120709.8	Kcnt2	potassium channel, subfamily T, member 2 [Source:MGI Symbol;Acc:MGI:3036273]	1	protein_coding
ENSMUSG00000052727.7	E001	400.6997756039577	0.006670775901318069	1.8573070914657706	0.3950853167100342	0.7976831305284834	31.431957554001215	30.756790438000394	-0.07132070313182659	chr13	99557954	99562469	4516	-	372	348	399	274	476	373	709	383	497	235	376	504	ENSMUST00000064762.6	Map1b	microtubule-associated protein 1B [Source:MGI Symbol;Acc:MGI:1306778]	13	protein_coding
ENSMUSG00000052727.7	E002	38.770834322715814	0.006221486954735723	1.444157990951652	0.48574135141907926	0.8459573855302249	10.166940847455564	10.435250678500893	0.07632858298909984	chr13	99563727	99563965	239	-	18	36	45	28	46	36	62	32	50	28	44	56	ENSMUST00000064762.6	Map1b	microtubule-associated protein 1B [Source:MGI Symbol;Acc:MGI:1306778]	13	protein_coding
ENSMUSG00000052727.7	E003	259.409242815809	0.002997773115892812	0.4976631529225415	0.7797112840601342	0.9515187331688408	25.50137636638101	25.767003221469295	0.032734760295971554	chr13	99565720	99570454	4735	-	191	209	266	212	282	258	536	256	286	146	247	354	ENSMUST00000064762.6	Map1b	microtubule-associated protein 1B [Source:MGI Symbol;Acc:MGI:1306778]	13	protein_coding
ENSMUSG00000052727.7	E004	33.154103173891	0.007709260111614439	0.5632262321907433	0.7545655573381241	0.9448476078550079	9.622318820761208	9.567765020696342	-0.016626841740389864	chr13	99570455	99570808	354	-	28	28	23	24	45	39	75	22	39	26	26	42	c(""ENSMUST00000064762.6"", ""ENSMUST00000224702.2"")	Map1b	microtubule-associated protein 1B [Source:MGI Symbol;Acc:MGI:1306778]	13	protein_coding
ENSMUSG00000052727.7	E005	56.59668756837842	0.015279330816838334	1.5129537200874381	0.4693169871550179	0.8381066751251725	12.529097099807288	12.364963608766615	-0.03891204148586347	chr13	99570809	99572209	1401	-	38	56	42	60	51	72	123	45	70	29	43	82	c(""ENSMUST00000223693.2"", ""ENSMUST00000064762.6"", ""ENSMUST00000224702.2"")	Map1b	microtubule-associated protein 1B [Source:MGI Symbol;Acc:MGI:1306778]	13	protein_coding
ENSMUSG00000052727.7	E006	1.0508849274408143	0.36974005404417554	0.7567939995263941	0.684958518311408	NA	1.4112950104258317	1.9820427221568337	0.9803478788201598	chr13	99576142	99578141	2000	-	0	2	0	0	2	0	5	2	0	2	1	0	ENSMUST00000223725.2	Map1b	microtubule-associated protein 1B [Source:MGI Symbol;Acc:MGI:1306778]	13	protein_coding
ENSMUSG00000052727.7	E007	6.790255491057301	0.024616923223172875	1.0284022756273714	0.5979781059570595	0.8935081560731735	4.641359033828323	4.119130361758039	-0.34538530985922833	chr13	99578142	99578157	16	-	4	9	6	7	5	12	12	7	6	2	7	8	c(""ENSMUST00000223693.2"", ""ENSMUST00000064762.6"", ""ENSMUST00000223725.2"", ""ENSMUST00000224702.2"")	Map1b	microtubule-associated protein 1B [Source:MGI Symbol;Acc:MGI:1306778]	13	protein_coding
ENSMUSG00000052727.7	E008	9.610873063179337	0.027592171381820543	0.7659116422951513	0.6818430216628303	0.9229654997775498	5.38179487190142	5.064832149796089	-0.17584797203666636	chr13	99578158	99578282	125	-	4	10	11	9	6	18	22	7	11	5	8	11	c(""ENSMUST00000224605.2"", ""ENSMUST00000223693.2"", ""ENSMUST00000224702.2"", ""ENSMUST00000064762.6"", ""ENSMUST00000223725.2"")	Map1b	microtubule-associated protein 1B [Source:MGI Symbol;Acc:MGI:1306778]	13	protein_coding
ENSMUSG00000052727.7	E009	0.42180411823534425	0.5562922652233252	0.8753569865149871	0.6455332928037324	NA	0.7113335157561664	1.288157033917912	1.7136656011110767	chr13	99580236	99580452	217	-	0	0	1	0	0	0	0	0	2	0	0	2	ENSMUST00000223693.2	Map1b	microtubule-associated protein 1B [Source:MGI Symbol;Acc:MGI:1306778]	13	protein_coding
ENSMUSG00000052727.7	E010	9.119384721336216	0.04929293384695864	0.5905516103990749	0.7443262700979667	0.9419973378472969	5.285492648082169	4.862444786885348	-0.24162247119794733	chr13	99580722	99580804	83	-	2	14	9	9	6	16	19	7	11	6	8	8	c(""ENSMUST00000224605.2"", ""ENSMUST00000064762.6"", ""ENSMUST00000223725.2"", ""ENSMUST00000224702.2"")	Map1b	microtubule-associated protein 1B [Source:MGI Symbol;Acc:MGI:1306778]	13	protein_coding
ENSMUSG00000052727.7	E011	0.22029898466427736	0.7988158752765416	0.11196519838409813	0.9455555891784598	NA	0.9853956952103005	0.6396638154098895	-1.2468978090516005	chr13	99580805	99580975	171	-	0	0	0	0	0	2	0	0	0	0	0	1	ENSMUST00000224702.2	Map1b	microtubule-associated protein 1B [Source:MGI Symbol;Acc:MGI:1306778]	13	protein_coding
ENSMUSG00000052727.7	E012	1.7398156317283753	0.21662381371098924	1.0490969102984309	0.5918225384615527	NA	2.3874537776990508	1.9198365155783677	-0.6294060315631669	chr13	99583684	99584128	445	-	2	7	1	0	1	0	1	4	2	0	1	1	ENSMUST00000223725.2	Map1b	microtubule-associated protein 1B [Source:MGI Symbol;Acc:MGI:1306778]	13	protein_coding
ENSMUSG00000052727.7	E013	0	NA	NA	NA	NA	NA	NA	NA	chr13	99613432	99613589	158	-	0	0	0	0	0	0	0	0	0	0	0	0	ENSMUST00000224605.2	Map1b	microtubule-associated protein 1B [Source:MGI Symbol;Acc:MGI:1306778]	13	protein_coding
ENSMUSG00000052727.7	E014	0.5857992178255129	0.2833363140020745	1.4072329131439005	0.49479266805441224	NA	1.4292125693098114	1.10088879550824	-0.7532797916738998	chr13	99643569	99644615	1047	-	0	3	1	0	0	0	1	1	0	0	1	0	ENSMUST00000223820.2	Map1b	microtubule-associated protein 1B [Source:MGI Symbol;Acc:MGI:1306778]	13	protein_coding
ENSMUSG00000052727.7	E015	16.898047235379657	0.07193957852600522	1.9831658064042585	0.3709889863505055	0.7833826212401006	6.515535843920304	7.218817133237849	0.29780410255764256	chr13	99644616	99644717	102	-	2	10	17	7	20	32	48	11	19	14	23	18	c(""ENSMUST00000223820.2"", ""ENSMUST00000064762.6"")	Map1b	microtubule-associated protein 1B [Source:MGI Symbol;Acc:MGI:1306778]	13	protein_coding
ENSMUSG00000052727.7	E016	19.037654947591715	0.034164969809693	1.5553130003690683	0.4594815454729523	0.8329593477068941	6.999889415099375	7.5852742057065115	0.23354735323340492	chr13	99652812	99653026	215	-	8	11	18	6	25	32	47	13	24	15	24	22	c(""ENSMUST00000223820.2"", ""ENSMUST00000064762.6"")	Map1b	microtubule-associated protein 1B [Source:MGI Symbol;Acc:MGI:1306778]	13	protein_coding
ENSMUSG00000052727.7	E017	13.448448220637532	0.07087523039707104	1.0688081170528108	0.5860184187843872	0.8887982040326229	5.736130327120534	6.456539707664589	0.3432286450971498	chr13	99653027	99653048	22	-	8	6	12	3	18	20	35	6	20	13	20	11	ENSMUST00000064762.6	Map1b	microtubule-associated protein 1B [Source:MGI Symbol;Acc:MGI:1306778]	13	protein_coding
ENSMUSG00000052736.16	E001	2.945950243419748	0.2768137833396427	3.835184138389394	0.1469604069152519	NA	2.707364304283928	3.093189819988723	0.3848874729049332	chr6	129624459	129626499	2041	-	1	2	3	1	7	4	7	6	3	4	0	0	ENSMUST00000145984.8	Klrc2	killer cell lectin-like receptor subfamily C, member 2 [Source:MGI Symbol;Acc:MGI:1336162]	6	protein_coding
ENSMUSG00000052736.16	E002	1.3742287173204513	0.15844718259702342	0.07128115379629207	0.9649870698055576	NA	1.940221672574637	1.9751163857525995	0.05146134225762561	chr6	129626500	129626642	143	-	0	2	3	0	1	3	2	1	2	2	1	0	c(""ENSMUST00000112057.9"", ""ENSMUST00000145984.8"", ""ENSMUST00000071920.11"")	Klrc2	killer cell lectin-like receptor subfamily C, member 2 [Source:MGI Symbol;Acc:MGI:1336162]	6	protein_coding
ENSMUSG00000052736.16	E003	0	NA	NA	NA	NA	NA	NA	NA	chr6	129627814	129627944	131	-	0	0	0	0	0	0	0	0	0	0	0	0	c(""ENSMUST00000112057.9"", ""ENSMUST00000071920.11"")	Klrc2	killer cell lectin-like receptor subfamily C, member 2 [Source:MGI Symbol;Acc:MGI:1336162]	6	protein_coding
ENSMUSG00000052736.16	E004	0.1736275246030584	1.6199505698969465	0.4839664812442237	0.7850693347152251	NA	0.010614106084872788	1.1284626237084439	13.464734100136464	chr6	129633309	129633333	25	-	0	0	0	0	0	0	3	0	0	0	0	0	c(""ENSMUST00000112057.9"", ""ENSMUST00000118401.8"", ""ENSMUST00000071920.11"")	Klrc2	killer cell lectin-like receptor subfamily C, member 2 [Source:MGI Symbol;Acc:MGI:1336162]	6	protein_coding
ENSMUSG00000052736.16	E005	0.1736275246030584	1.6199505698969465	0.4839664812442237	0.7850693347152251	NA	0.010614106084872788	1.1284626237084439	13.464734100136733	chr6	129633334	129633451	118	-	0	0	0	0	0	0	3	0	0	0	0	0	c(""ENSMUST00000112057.9"", ""ENSMUST00000119533.2"", ""ENSMUST00000118401.8"", ""ENSMUST00000071920.11"")	Klrc2	killer cell lectin-like receptor subfamily C, member 2 [Source:MGI Symbol;Acc:MGI:1336162]	6	protein_coding
ENSMUSG00000052736.16	E006	0.982879209002082	0.16786707124299807	0.09073647492078862	0.9556455125563599	NA	1.6006701324240566	1.693154365817449	0.16213960560929291	chr6	129633775	129633875	101	-	2	0	3	0	0	1	3	1	1	0	1	0	c(""ENSMUST00000118401.8"", ""ENSMUST00000112057.9"", ""ENSMUST00000119533.2"", ""ENSMUST00000145984.8"", ""ENSMUST00000071920.11"")	Klrc2	killer cell lectin-like receptor subfamily C, member 2 [Source:MGI Symbol;Acc:MGI:1336162]	6	protein_coding
ENSMUSG00000052736.16	E007	0.08219602681256236	2.1554924782035885	0.1578145091059895	0.9241256289152184	NA	0.010614201670449575	0.7026795284272964	12.097702948081112	chr6	129634092	129635628	1537	-	0	0	0	0	0	0	0	1	0	0	0	0	ENSMUST00000149494.2	Klrc2	killer cell lectin-like receptor subfamily C, member 2 [Source:MGI Symbol;Acc:MGI:1336162]	6	protein_coding
ENSMUSG00000052736.16	E008	1.2717426346326746	0.2082655549003745	1.3881621151975878	0.499533279444301	NA	2.080668148278292	1.4013675847896252	-1.140924795024834	chr6	129635629	129635780	152	-	4	0	4	0	0	2	0	2	1	0	1	0	c(""ENSMUST00000118401.8"", ""ENSMUST00000149494.2"", ""ENSMUST00000112057.9"", ""ENSMUST00000119533.2"", ""ENSMUST00000145984.8"", ""ENSMUST00000071920.11"")	Klrc2	killer cell lectin-like receptor subfamily C, member 2 [Source:MGI Symbol;Acc:MGI:1336162]	6	protein_coding
ENSMUSG00000052736.16	E009	0.8140169899336899	0.9588760875168595	0.1398084464020144	0.9324831258780713	NA	1.34378632034975	1.5770334724025048	0.4619636244790898	chr6	129635781	129635804	24	-	3	0	0	0	0	1	0	5	0	0	0	0	c(""ENSMUST00000071920.11"", ""ENSMUST00000149494.2"")	Klrc2	killer cell lectin-like receptor subfamily C, member 2 [Source:MGI Symbol;Acc:MGI:1336162]	6	protein_coding
ENSMUSG00000052736.16	E010	1.2817654678693995	0.21027309817073628	1.5722467443305561	0.455607597304433	NA	1.592877316478436	2.193509388781365	0.9236939996359939	chr6	129635805	129636267	463	-	1	2	0	1	1	1	3	6	0	1	0	0	ENSMUST00000149494.2	Klrc2	killer cell lectin-like receptor subfamily C, member 2 [Source:MGI Symbol;Acc:MGI:1336162]	6	protein_coding
ENSMUSG00000052736.16	E011	0.9533715008173465	0.4401757969651208	2.002476135241835	0.367424263375514	NA	1.759382095622641	1.3726576227362983	-0.7164510330226275	chr6	129636268	129636342	75	-	3	3	0	0	0	1	2	0	0	0	0	2	c(""ENSMUST00000112057.9"", ""ENSMUST00000119533.2"", ""ENSMUST00000145984.8"", ""ENSMUST00000149494.2"")	Klrc2	killer cell lectin-like receptor subfamily C, member 2 [Source:MGI Symbol;Acc:MGI:1336162]	6	protein_coding
ENSMUSG00000052736.16	E012	0.2647834699990488	0.980091932370445	0.10790414365619938	0.9474775162788577	NA	0.6536157882319316	1.1480365846017264	1.62549677970162	chr6	129636343	129636940	598	-	0	1	0	0	0	0	3	0	0	0	0	0	ENSMUST00000149494.2	Klrc2	killer cell lectin-like receptor subfamily C, member 2 [Source:MGI Symbol;Acc:MGI:1336162]	6	protein_coding
ENSMUSG00000052736.16	E013	1.2260431006360517	0.12939734286269158	1.2528280965147331	0.5345050779129147	NA	1.9574707285867277	1.6944028086404046	-0.4166315381001885	chr6	129636941	129637042	102	-	2	2	3	0	0	2	3	1	0	0	0	2	c(""ENSMUST00000118401.8"", ""ENSMUST00000149494.2"", ""ENSMUST00000112057.9"", ""ENSMUST00000119533.2"", ""ENSMUST00000145984.8"", ""ENSMUST00000071920.11"")	Klrc2	killer cell lectin-like receptor subfamily C, member 2 [Source:MGI Symbol;Acc:MGI:1336162]	6	protein_coding
ENSMUSG00000052736.16	E014	1.1348871552400612	0.13936431124826357	0.755527507008253	0.6853924030942059	NA	1.8445665133331914	1.6935055201598885	-0.24665165020621246	chr6	129637351	129637519	169	-	2	1	3	0	0	2	3	1	0	0	0	2	c(""ENSMUST00000118401.8"", ""ENSMUST00000149494.2"", ""ENSMUST00000112057.9"", ""ENSMUST00000119533.2"", ""ENSMUST00000145984.8"", ""ENSMUST00000071920.11"")	Klrc2	killer cell lectin-like receptor subfamily C, member 2 [Source:MGI Symbol;Acc:MGI:1336162]	6	protein_coding
ENSMUSG00000052736.16	E015	0.47748344591705233	0.4794636989221132	1.0552030787477946	0.5900184098852177	NA	1.290181775168037	0.9890743220826863	-0.7669926380892875	chr6	129637520	129637547	28	-	0	0	2	0	0	2	0	0	0	0	0	2	c(""ENSMUST00000118401.8"", ""ENSMUST00000149494.2"", ""ENSMUST00000112057.9"", ""ENSMUST00000145984.8"", ""ENSMUST00000071920.11"")	Klrc2	killer cell lectin-like receptor subfamily C, member 2 [Source:MGI Symbol;Acc:MGI:1336162]	6	protein_coding
ENSMUSG00000052736.16	E016	0.17662689840787918	1.5771064700737472	0.37717989662554885	0.8281260115509789	NA	0.9291663559595378	0.011699712827095254	-12.622966959980824	chr6	129637548	129637559	12	-	0	0	2	0	0	0	0	0	0	0	0	0	c(""ENSMUST00000112057.9"", ""ENSMUST00000118401.8"", ""ENSMUST00000071920.11"", ""ENSMUST00000149494.2"")	Klrc2	killer cell lectin-like receptor subfamily C, member 2 [Source:MGI Symbol;Acc:MGI:1336162]	6	protein_coding
ENSMUSG00000052736.16	E017	0.08831344920393959	2.053582061894702	0.15558111807489183	0.9251581722718005	NA	0.6550081512727388	0.011699665148839244	-11.61403844454594	chr6	129637560	129637578	19	-	0	0	1	0	0	0	0	0	0	0	0	0	c(""ENSMUST00000112057.9"", ""ENSMUST00000071920.11"", ""ENSMUST00000149494.2"")	Klrc2	killer cell lectin-like receptor subfamily C, member 2 [Source:MGI Symbol;Acc:MGI:1336162]	6	protein_coding
ENSMUSG00000052736.16	E018	0.17225951329062658	1.0734969329197024	0.6668727397114225	0.7164574854827784	NA	0.6525062214487036	0.7017371225597913	0.20989220145644039	chr6	129637579	129637652	74	-	0	0	1	0	0	0	0	0	0	0	1	0	c(""ENSMUST00000112057.9"", ""ENSMUST00000071920.11"")	Klrc2	killer cell lectin-like receptor subfamily C, member 2 [Source:MGI Symbol;Acc:MGI:1336162]	6	protein_coding
ENSMUSG00000052738.15	E001	9.416858493290405	0.017534107808227478	1.5570049761369091	0.45909299403067694	0.8327966294790393	5.3815258264123855	4.89809888334203	-0.2726404714456754	chr6	73225365	73225634	270	+	6	9	11	9	14	16	15	11	5	6	11	5	ENSMUST00000064740.9	Suclg1	succinate-CoA ligase, GDP-forming, alpha subunit [Source:MGI Symbol;Acc:MGI:1927234]	6	protein_coding
ENSMUSG00000052738.15	E002	40.55321165806038	0.043042829883222895	0.7773529372010444	0.6779535738047411	0.9217043984812094	10.526873054189693	10.595422504909706	0.019034574566481055	chr6	73225635	73225642	8	+	21	33	36	28	60	80	60	46	26	53	40	24	c(""ENSMUST00000123159.8"", ""ENSMUST00000064740.9"")	Suclg1	succinate-CoA ligase, GDP-forming, alpha subunit [Source:MGI Symbol;Acc:MGI:1927234]	6	protein_coding
ENSMUSG00000052738.15	E003	41.10276672096727	0.04378821006182107	0.7096753681707355	0.7012872640545402	0.9288208622249768	10.593130913474582	10.667925283056249	0.0206374691764335	chr6	73225643	73225643	1	+	23	33	36	28	60	81	63	46	26	53	41	24	c(""ENSMUST00000064740.9"", ""ENSMUST00000123159.8"", ""ENSMUST00000203632.2"")	Suclg1	succinate-CoA ligase, GDP-forming, alpha subunit [Source:MGI Symbol;Acc:MGI:1927234]	6	protein_coding
ENSMUSG00000052738.15	E004	224.61117136312	0.010449215671316181	4.777659745589403	0.09173696501747229	0.47382940049779326	23.604281752054803	24.41722826133099	0.10584868700229944	chr6	73225644	73225650	7	+	115	188	189	202	350	334	309	272	180	242	208	207	c(""ENSMUST00000064740.9"", ""ENSMUST00000173366.8"", ""ENSMUST00000123159.8"", ""ENSMUST00000203632.2"")	Suclg1	succinate-CoA ligase, GDP-forming, alpha subunit [Source:MGI Symbol;Acc:MGI:1927234]	6	protein_coding
