## Supplemental Data S6 for "Proteogenomic characterization of age and sex interactions in cardiac gene expression": SupplementalDataS6.txt (part 120 of 161)

ensembl_gene_id_version	featureID	exonBaseMean	dispersion	stat	pvalue	padj	Adult	Old	log2fold_Old_Adult	genomicData.seqnames	genomicData.start	genomicData.end	genomicData.width	genomicData.strand	countData.EH_01	countData.EH_02	countData.EH_03	countData.EH_04	countData.EH_05	countData.EH_06	countData.EH_07	countData.EH_08	countData.EH_09	countData.EH_10	countData.EH_11	countData.EH_12	transcripts	external_gene_name	description	chromosome_name	gene_biotype
ENSMUSG00000052738.15	E005	1654.4271366060104	0.00172569022634907	19.78547970467588	5.0540283210087625e-5	0.009175740472084734	54.02458387934177	55.76231765194329	0.12864506959755673	chr6	73225651	73225736	86	+	989	1382	1383	1745	2233	2215	2324	1757	1482	1553	1718	1704	c(""ENSMUST00000123159.8"", ""ENSMUST00000064740.9"", ""ENSMUST00000173366.8"", ""ENSMUST00000203632.2"", ""ENSMUST00000127660.2"")	Suclg1	succinate-CoA ligase, GDP-forming, alpha subunit [Source:MGI Symbol;Acc:MGI:1927234]	6	protein_coding
ENSMUSG00000052738.15	E006	4.05931317113347	0.1440512267315975	0.30879802361516795	0.8569300275870071	NA	3.1804797658438133	3.5795107938421324	0.34160825793456784	chr6	73231943	73232032	90	+	1	5	4	0	7	6	5	1	9	2	5	6	ENSMUST00000123159.8	Suclg1	succinate-CoA ligase, GDP-forming, alpha subunit [Source:MGI Symbol;Acc:MGI:1927234]	6	protein_coding
ENSMUSG00000052738.15	E007	3048.5111798384687	0.001495873705176703	6.400396126990188	0.04075413127325901	0.3351086222283668	66.90022807622137	67.7282310299633	0.05649460753670965	chr6	73233154	73233257	104	+	1903	2777	2670	3340	4061	3968	4015	3085	2591	2834	3164	3177	c(""ENSMUST00000123159.8"", ""ENSMUST00000064740.9"", ""ENSMUST00000173366.8"", ""ENSMUST00000203632.2"", ""ENSMUST00000127660.2"")	Suclg1	succinate-CoA ligase, GDP-forming, alpha subunit [Source:MGI Symbol;Acc:MGI:1927234]	6	protein_coding
ENSMUSG00000052738.15	E008	2.215764557653451	0.2958889145652619	1.206472114149733	0.5470385208147452	NA	2.037321423659847	2.8912657920938045	1.010948207888841	chr6	73234131	73234563	433	+	1	5	0	2	0	1	7	6	2	0	4	0	ENSMUST00000173366.8	Suclg1	succinate-CoA ligase, GDP-forming, alpha subunit [Source:MGI Symbol;Acc:MGI:1927234]	6	protein_coding
ENSMUSG00000052738.15	E009	86.03445193250003	0.002853951019917557	0.48032615351974073	0.7864995908029807	0.9536993648569777	15.04750490774994	15.3460319632958	0.05859518215953319	chr6	73237343	73237457	115	+	53	72	88	99	116	94	96	85	82	66	104	100	ENSMUST00000173409.2	Suclg1	succinate-CoA ligase, GDP-forming, alpha subunit [Source:MGI Symbol;Acc:MGI:1927234]	6	protein_coding
ENSMUSG00000052738.15	E010	4487.38567522346	0.0010895130988951118	2.9644853251737686	0.22712774588492254	0.6672797022438071	75.41086246579977	75.8480444726579	0.028804019844276496	chr6	73237458	73237574	117	+	2863	4104	4022	5059	5877	5838	5615	4440	3720	4171	4648	4833	c(""ENSMUST00000064740.9"", ""ENSMUST00000173409.2"", ""ENSMUST00000123159.8"", ""ENSMUST00000127660.2"")	Suclg1	succinate-CoA ligase, GDP-forming, alpha subunit [Source:MGI Symbol;Acc:MGI:1927234]	6	protein_coding
ENSMUSG00000052738.15	E011	81.33061701871648	0.0020170136982639356	7.991566266837708	0.018393036567428602	0.23339900525417537	14.07541565938719	15.410739161508317	0.2698192202434795	chr6	73237575	73240034	2460	+	51	73	88	71	88	83	101	93	81	80	96	87	ENSMUST00000127660.2	Suclg1	succinate-CoA ligase, GDP-forming, alpha subunit [Source:MGI Symbol;Acc:MGI:1927234]	6	protein_coding
ENSMUSG00000052738.15	E012	7522.52746794066	8.091208156054201e-4	0.6005515284040257	0.7406139577017583	0.9408037742756477	87.2372576726926	86.99259637209622	-0.015612663299268803	chr6	73240791	73241003	213	+	5188	7097	7038	8731	9587	9324	8853	7119	6258	6713	7679	8518	c(""ENSMUST00000123159.8"", ""ENSMUST00000173409.2"", ""ENSMUST00000064740.9"")	Suclg1	succinate-CoA ligase, GDP-forming, alpha subunit [Source:MGI Symbol;Acc:MGI:1927234]	6	protein_coding
ENSMUSG00000052738.15	E013	4845.028457242941	0.0012998288046736646	3.6762360089554136	0.1591166012265296	0.5855893874811081	77.69415503800397	76.85085655374009	-0.055252763080630984	chr6	73241213	73241252	40	+	3462	4680	4654	5732	6131	5909	5504	4415	4033	4181	4821	5684	c(""ENSMUST00000123159.8"", ""ENSMUST00000173409.2"", ""ENSMUST00000064740.9"")	Suclg1	succinate-CoA ligase, GDP-forming, alpha subunit [Source:MGI Symbol;Acc:MGI:1927234]	6	protein_coding
ENSMUSG00000052738.15	E014	4209.56423118933	0.001048301880179127	4.512964635067817	0.10471820300415267	0.4991089364476372	74.61474344594237	73.75950765058604	-0.05664283025453898	chr6	73241253	73241256	4	+	3035	4101	4058	4938	5379	5036	4797	3850	3532	3646	4185	4865	c(""ENSMUST00000123159.8"", ""ENSMUST00000064740.9"")	Suclg1	succinate-CoA ligase, GDP-forming, alpha subunit [Source:MGI Symbol;Acc:MGI:1927234]	6	protein_coding
ENSMUSG00000052738.15	E015	4224.968739557909	8.865856714844754e-4	4.50338122826372	0.1052211856832606	0.5001191538793053	74.66463918434182	73.86659982861104	-0.052839190648549916	chr6	73241257	73241270	14	+	3031	4105	4065	4940	5400	5074	4780	3894	3570	3666	4237	4845	ENSMUST00000064740.9	Suclg1	succinate-CoA ligase, GDP-forming, alpha subunit [Source:MGI Symbol;Acc:MGI:1927234]	6	protein_coding
ENSMUSG00000052738.15	E016	4993.290669806259	5.888409035468817e-4	0.5919034922247306	0.7438233195211007	0.9418130138740645	78.09260355701554	77.78609510347027	-0.020039104379817374	chr6	73246298	73246381	84	+	3494	4746	4626	5727	6385	6199	5567	4753	4472	4418	5020	5622	ENSMUST00000064740.9	Suclg1	succinate-CoA ligase, GDP-forming, alpha subunit [Source:MGI Symbol;Acc:MGI:1927234]	6	protein_coding
ENSMUSG00000052738.15	E017	6312.206769666497	3.203381907644997e-4	0.726935502114145	0.6952611482917211	0.9273102953734013	83.17639966122282	83.10541615683087	-0.00457229113290758	chr6	73247954	73248105	152	+	4520	5833	6031	6849	8163	7771	7059	6061	5794	5841	6317	6851	ENSMUST00000064740.9	Suclg1	succinate-CoA ligase, GDP-forming, alpha subunit [Source:MGI Symbol;Acc:MGI:1927234]	6	protein_coding
ENSMUSG00000052738.15	E018	4760.497836333186	0.001824166131575745	0.31065913895469066	0.8561329756862833	0.9708511728875732	76.6480404563836	77.16840461104752	0.03413508190994996	chr6	73252184	73252259	76	+	3482	4223	4503	4772	6385	5905	5303	4756	4538	4633	4777	4862	ENSMUST00000064740.9	Suclg1	succinate-CoA ligase, GDP-forming, alpha subunit [Source:MGI Symbol;Acc:MGI:1927234]	6	protein_coding
ENSMUSG00000052738.15	E019	4856.799394777929	0.0027407069525542636	0.2795549863017186	0.8695516950827931	0.9740387045184712	77.08349427324121	77.61928087085734	0.03509549613775853	chr6	73252260	73252372	113	+	3662	4221	4721	4733	6710	5784	5367	4926	4607	4740	4823	4975	c(""ENSMUST00000064740.9"", ""ENSMUST00000203632.2"")	Suclg1	succinate-CoA ligase, GDP-forming, alpha subunit [Source:MGI Symbol;Acc:MGI:1927234]	6	protein_coding
ENSMUSG00000052738.15	E020	3538.3180958780667	0.0038829628864683425	0.5108065515324256	0.7746040559210007	0.9500486283902062	70.03757949105027	70.89673588163315	0.05776379430881029	chr6	73253665	73253887	223	+	2552	3030	3392	3346	5116	4219	3914	3619	3395	3586	3496	3583	c(""ENSMUST00000064740.9"", ""ENSMUST00000203632.2"")	Suclg1	succinate-CoA ligase, GDP-forming, alpha subunit [Source:MGI Symbol;Acc:MGI:1927234]	6	protein_coding
ENSMUSG00000052738.15	E021	8.14705498333835	0.035753284017147655	0.9751948047190808	0.6141000585158988	0.8991533511647558	4.971424860223536	4.474732734332207	-0.30471073962052175	chr6	73253888	73253894	7	+	5	15	6	12	11	6	8	11	8	3	5	9	ENSMUST00000064740.9	Suclg1	succinate-CoA ligase, GDP-forming, alpha subunit [Source:MGI Symbol;Acc:MGI:1927234]	6	protein_coding
ENSMUSG00000052748.15	E001	64.9262722770367	0.003911774231655837	1.3464615014191565	0.5100580426052713	0.8570503582207101	12.856108638016437	13.57161904057567	0.16026977087585603	chr1	151243450	151244114	665	-	56	55	49	53	72	67	99	70	82	54	62	77	ENSMUST00000064771.12	Swt1	SWT1 RNA endoribonuclease homolog (S. cerevisiae) [Source:MGI Symbol;Acc:MGI:1914125]	1	protein_coding
ENSMUSG00000052748.15	E002	42.29360446609755	0.009905219980590862	0.606861689110616	0.7382809435133905	0.9402208036861122	10.618093515895168	10.856602069908135	0.06517897949942864	chr1	151244115	151244339	225	-	31	49	25	44	42	47	69	45	52	34	44	38	c(""ENSMUST00000111883.9"", ""ENSMUST00000064771.12"")	Swt1	SWT1 RNA endoribonuclease homolog (S. cerevisiae) [Source:MGI Symbol;Acc:MGI:1914125]	1	protein_coding
ENSMUSG00000052748.15	E003	5.1493492388864315	0.09723272247362148	4.243011008567663	0.11985105634073195	NA	3.8396038268625574	3.8619523645346874	0.01678232640582955	chr1	151246135	151246329	195	-	0	0	4	5	15	8	7	9	2	5	5	7	ENSMUST00000124880.2	Swt1	SWT1 RNA endoribonuclease homolog (S. cerevisiae) [Source:MGI Symbol;Acc:MGI:1914125]	1	protein_coding
ENSMUSG00000052748.15	E004	31.22258688139956	0.015730882051427766	4.298325254265734	0.11658173929702544	0.5204388634642951	8.7110119186828	9.798810022246755	0.34379441431374413	chr1	151246330	151246394	65	-	9	33	23	23	37	36	48	38	49	25	39	29	c(""ENSMUST00000111883.9"", ""ENSMUST00000064771.12"", ""ENSMUST00000124880.2"")	Swt1	SWT1 RNA endoribonuclease homolog (S. cerevisiae) [Source:MGI Symbol;Acc:MGI:1914125]	1	protein_coding
ENSMUSG00000052748.15	E005	31.416563007420855	0.015545219638992936	0.7240441322256288	0.6962670037660048	0.9276195826151703	9.03082422818143	9.520827846001197	0.1543828534097642	chr1	151248059	151248115	57	-	11	43	28	25	29	36	45	29	44	26	37	34	c(""ENSMUST00000111883.9"", ""ENSMUST00000064771.12"", ""ENSMUST00000124880.2"")	Swt1	SWT1 RNA endoribonuclease homolog (S. cerevisiae) [Source:MGI Symbol;Acc:MGI:1914125]	1	protein_coding
ENSMUSG00000052748.15	E006	26.304398615552756	0.007047909424934976	1.8359258813526935	0.39933167542397807	0.8002728551545712	8.152166804655792	8.85468902239478	0.24104609252288256	chr1	151248116	151248125	10	-	10	27	24	20	25	34	42	20	35	26	33	30	c(""ENSMUST00000111883.9"", ""ENSMUST00000064771.12"")	Swt1	SWT1 RNA endoribonuclease homolog (S. cerevisiae) [Source:MGI Symbol;Acc:MGI:1914125]	1	protein_coding
ENSMUSG00000052748.15	E007	24.114710631151222	0.007237405378748022	3.1055939848181993	0.21165514730722204	0.6514728057943797	7.833876623242162	8.42183038310327	0.21083904460553704	chr1	151255134	151255142	9	-	11	26	24	17	22	29	37	17	28	25	33	28	c(""ENSMUST00000111883.9"", ""ENSMUST00000064771.12"")	Swt1	SWT1 RNA endoribonuclease homolog (S. cerevisiae) [Source:MGI Symbol;Acc:MGI:1914125]	1	protein_coding
ENSMUSG00000052748.15	E008	41.36380021198404	0.006442754800596989	3.328367738023445	0.18934512536488882	0.6240391335123443	10.193380851196423	10.999784586155116	0.22329994665191322	chr1	151255143	151255265	123	-	19	39	42	30	40	50	60	35	50	50	48	45	c(""ENSMUST00000111883.9"", ""ENSMUST00000064771.12"", ""ENSMUST00000139244.2"")	Swt1	SWT1 RNA endoribonuclease homolog (S. cerevisiae) [Source:MGI Symbol;Acc:MGI:1914125]	1	protein_coding
ENSMUSG00000052748.15	E009	50.71153140502718	0.01118066770837289	8.830897537920265	0.012089127682300464	0.19166553439407533	11.569716515282408	11.841304204795762	0.06829275768205711	chr1	151260068	151260255	188	-	25	54	73	37	41	53	69	41	48	60	55	61	c(""ENSMUST00000111883.9"", ""ENSMUST00000064771.12"", ""ENSMUST00000139244.2"")	Swt1	SWT1 RNA endoribonuclease homolog (S. cerevisiae) [Source:MGI Symbol;Acc:MGI:1914125]	1	protein_coding
ENSMUSG00000052748.15	E010	1.1612074426543586	0.11731455733732796	6.756774595147789	0.03410240744672851	NA	1.2051538171701708	2.082768667386304	1.5791828969599644	chr1	151260256	151260267	12	-	1	1	0	1	0	0	0	0	1	3	3	3	ENSMUST00000139244.2	Swt1	SWT1 RNA endoribonuclease homolog (S. cerevisiae) [Source:MGI Symbol;Acc:MGI:1914125]	1	protein_coding
ENSMUSG00000052748.15	E011	40.123352357007896	0.020711841026648158	2.5961903109450475	0.273051418474256	0.7104949119581866	10.548839610156634	10.374103121839127	-0.04896871537699621	chr1	151264371	151264519	149	-	24	40	54	39	36	41	66	34	28	49	34	46	ENSMUST00000064771.12	Swt1	SWT1 RNA endoribonuclease homolog (S. cerevisiae) [Source:MGI Symbol;Acc:MGI:1914125]	1	protein_coding
ENSMUSG00000052748.15	E012	36.953268581185654	0.004624400067434831	1.4501235151110734	0.48429465917748427	0.8453405240144105	10.320546131879368	9.785656691962345	-0.15583288147904462	chr1	151267187	151267325	139	-	25	36	44	38	32	50	55	30	39	34	29	41	c(""ENSMUST00000141977.3"", ""ENSMUST00000111883.9"", ""ENSMUST00000064771.12"")	Swt1	SWT1 RNA endoribonuclease homolog (S. cerevisiae) [Source:MGI Symbol;Acc:MGI:1914125]	1	protein_coding
ENSMUSG00000052748.15	E013	41.22473609025639	0.003932838374341856	3.4479550439794764	0.17835532296862244	0.6106868179308644	11.020360944358416	10.196546555381417	-0.22787854776526828	chr1	151270360	151270523	164	-	33	42	51	36	35	60	61	35	43	32	34	43	c(""ENSMUST00000141977.3"", ""ENSMUST00000111883.9"", ""ENSMUST00000064771.12"")	Swt1	SWT1 RNA endoribonuclease homolog (S. cerevisiae) [Source:MGI Symbol;Acc:MGI:1914125]	1	protein_coding
ENSMUSG00000052748.15	E014	48.154235752561505	0.007943589092282708	2.4787517043601213	0.28956489284586145	0.7244355439730326	11.784257089895291	11.142686478364794	-0.16463675267593292	chr1	151272957	151273102	146	-	43	43	60	37	40	71	75	38	51	28	48	58	c(""ENSMUST00000141977.3"", ""ENSMUST00000111883.9"", ""ENSMUST00000064771.12"")	Swt1	SWT1 RNA endoribonuclease homolog (S. cerevisiae) [Source:MGI Symbol;Acc:MGI:1914125]	1	protein_coding
ENSMUSG00000052748.15	E015	32.99878556853433	0.015508721981433632	0.5988056932094423	0.7412607349087692	0.9410161472056066	9.699049949242877	9.376934250622483	-0.09875468546765198	chr1	151276831	151276873	43	-	30	24	42	25	40	37	58	29	31	18	31	44	c(""ENSMUST00000111883.9"", ""ENSMUST00000064771.12"")	Swt1	SWT1 RNA endoribonuclease homolog (S. cerevisiae) [Source:MGI Symbol;Acc:MGI:1914125]	1	protein_coding
ENSMUSG00000052748.15	E016	36.134276921458785	0.008907356405950065	0.5801061605254176	0.7482238506059257	0.9430451257075556	10.124063149034143	9.770981437579906	-0.10391236916093849	chr1	151276874	151276924	51	-	36	26	38	33	43	40	57	38	31	25	34	43	c(""ENSMUST00000129939.2"", ""ENSMUST00000111883.9"", ""ENSMUST00000064771.12"")	Swt1	SWT1 RNA endoribonuclease homolog (S. cerevisiae) [Source:MGI Symbol;Acc:MGI:1914125]	1	protein_coding
ENSMUSG00000052748.15	E017	0.39064035963338173	0.3862929957963568	1.0379964099112442	0.5951164341370007	NA	1.1963708894344478	0.9172730154510305	-0.7666083930934278	chr1	151277509	151278705	1197	-	1	0	0	0	2	0	1	0	1	0	0	0	ENSMUST00000189595.2	Swt1	SWT1 RNA endoribonuclease homolog (S. cerevisiae) [Source:MGI Symbol;Acc:MGI:1914125]	1	protein_coding
ENSMUSG00000052748.15	E018	37.756319578039644	0.008721068884473616	1.7057574533641855	0.42618629048976236	0.8146737706811282	10.376138592671126	10.021271804250915	-0.10193940690946501	chr1	151278706	151278778	73	-	31	24	37	40	49	47	60	46	32	27	33	42	c(""ENSMUST00000141977.3"", ""ENSMUST00000064771.12"", ""ENSMUST00000189595.2"", ""ENSMUST00000129939.2"", ""ENSMUST00000111883.9"")	Swt1	SWT1 RNA endoribonuclease homolog (S. cerevisiae) [Source:MGI Symbol;Acc:MGI:1914125]	1	protein_coding
ENSMUSG00000052748.15	E019	35.487826048997555	0.007022282450707843	2.894255121298727	0.23524504565594845	0.6756232523978917	10.319931994624383	9.417028533695884	-0.2679500876823102	chr1	151278779	151278894	116	-	26	40	37	37	41	44	46	43	27	21	31	43	c(""ENSMUST00000129939.2"", ""ENSMUST00000111883.9"", ""ENSMUST00000189595.2"", ""ENSMUST00000064771.12"")	Swt1	SWT1 RNA endoribonuclease homolog (S. cerevisiae) [Source:MGI Symbol;Acc:MGI:1914125]	1	protein_coding
ENSMUSG00000052748.15	E020	0.6680909555381287	0.4463466493893589	0.3521956956883514	0.838535930389735	NA	1.5335016239057495	1.286920069960857	-0.5059620573999544	chr1	151278895	151279545	651	-	0	2	0	0	3	0	2	0	1	0	0	1	ENSMUST00000189595.2	Swt1	SWT1 RNA endoribonuclease homolog (S. cerevisiae) [Source:MGI Symbol;Acc:MGI:1914125]	1	protein_coding
ENSMUSG00000052748.15	E021	38.45719624195422	0.007682938768040475	0.2681175494887498	0.8745386623064474	0.9753363275759408	10.26135101269736	10.25760493915223	-0.0010698118639416165	chr1	151279546	151279647	102	-	18	43	31	43	45	43	48	40	33	35	40	54	c(""ENSMUST00000129939.2"", ""ENSMUST00000111883.9"", ""ENSMUST00000189595.2"", ""ENSMUST00000064771.12"")	Swt1	SWT1 RNA endoribonuclease homolog (S. cerevisiae) [Source:MGI Symbol;Acc:MGI:1914125]	1	protein_coding
ENSMUSG00000052748.15	E022	2.022936725299415	0.07188006550488472	1.751337704796157	0.4165832937406257	NA	2.4954968652283895	2.2611996854313077	-0.28471383738207445	chr1	151279648	151280358	711	-	2	1	2	2	3	3	2	5	2	0	2	1	ENSMUST00000189595.2	Swt1	SWT1 RNA endoribonuclease homolog (S. cerevisiae) [Source:MGI Symbol;Acc:MGI:1914125]	1	protein_coding
ENSMUSG00000052748.15	E023	42.49029894351966	0.005737633581294382	0.2571846052334479	0.8793323939915089	0.9763911600787342	10.821895769563199	10.721348770890742	-0.027391773364140448	chr1	151281167	151281296	130	-	24	47	33	51	44	49	56	35	45	32	47	59	c(""ENSMUST00000129939.2"", ""ENSMUST00000111883.9"", ""ENSMUST00000064771.12"")	Swt1	SWT1 RNA endoribonuclease homolog (S. cerevisiae) [Source:MGI Symbol;Acc:MGI:1914125]	1	protein_coding
ENSMUSG00000052748.15	E024	32.87618137078965	0.007808668207274479	2.421248678150704	0.2980111613226249	0.7309905814112289	9.074443462984803	9.90096514024873	0.25483931292766915	chr1	151283327	151283386	60	-	17	26	22	34	38	37	48	21	47	27	41	49	c(""ENSMUST00000129939.2"", ""ENSMUST00000111883.9"", ""ENSMUST00000064771.12"")	Swt1	SWT1 RNA endoribonuclease homolog (S. cerevisiae) [Source:MGI Symbol;Acc:MGI:1914125]	1	protein_coding
ENSMUSG00000052748.15	E025	55.18166931154379	0.01255685571351051	2.686545265017628	0.2609901446043896	0.7000404602383449	12.478532035141257	12.059421309525362	-0.10074781419908341	chr1	151286522	151286908	387	-	36	38	47	83	60	68	77	44	72	32	58	66	c(""ENSMUST00000111883.9"", ""ENSMUST00000064771.12"")	Swt1	SWT1 RNA endoribonuclease homolog (S. cerevisiae) [Source:MGI Symbol;Acc:MGI:1914125]	1	protein_coding
ENSMUSG00000052748.15	E026	43.97892446102239	0.016087096864839234	2.145302614426555	0.3421003009746837	0.7641935596244602	11.389874025044293	10.48511632592519	-0.24300295166107144	chr1	151286909	151287209	301	-	32	26	47	67	42	61	48	37	56	38	39	42	c(""ENSMUST00000138095.2"", ""ENSMUST00000111883.9"", ""ENSMUST00000064771.12"")	Swt1	SWT1 RNA endoribonuclease homolog (S. cerevisiae) [Source:MGI Symbol;Acc:MGI:1914125]	1	protein_coding
ENSMUSG00000052748.15	E027	26.855443427974652	0.006421775452798838	2.8357474486602996	0.2422285143180617	0.6829638377494667	8.939126020333802	8.128993999650973	-0.2770418706121589	chr1	151288542	151288597	56	-	25	22	29	30	25	37	26	22	32	22	22	32	c(""ENSMUST00000138095.2"", ""ENSMUST00000111883.9"", ""ENSMUST00000064771.12"")	Swt1	SWT1 RNA endoribonuclease homolog (S. cerevisiae) [Source:MGI Symbol;Acc:MGI:1914125]	1	protein_coding
ENSMUSG00000052748.15	E028	0.14182190562103977	0.9362563824204923	0.4103459840774235	0.8145064011002824	NA	0.03714131525536857	0.909988037925956	9.22967696704886	chr1	151288598	151288730	133	-	0	0	0	0	0	0	1	0	0	0	1	0	ENSMUST00000138095.2	Swt1	SWT1 RNA endoribonuclease homolog (S. cerevisiae) [Source:MGI Symbol;Acc:MGI:1914125]	1	protein_coding
ENSMUSG00000052748.15	E029	4.956804225604057	0.11460210120966016	0.5751067299690646	0.7500965368128075	NA	3.487638360410898	3.8303261278815484	0.27096551166362737	chr1	151292070	151295850	3781	-	5	4	6	3	6	1	3	5	11	1	4	10	ENSMUST00000131312.2	Swt1	SWT1 RNA endoribonuclease homolog (S. cerevisiae) [Source:MGI Symbol;Acc:MGI:1914125]	1	protein_coding
ENSMUSG00000052748.15	E030	34.096392506256144	0.011144042760406323	1.7284824461606263	0.4213711580667343	0.8122356482158831	10.071967664240574	9.230934813647991	-0.25502935705554375	chr1	151295851	151295934	84	-	30	19	32	37	37	60	33	28	41	27	39	33	c(""ENSMUST00000129939.2"", ""ENSMUST00000131312.2"", ""ENSMUST00000111883.9"", ""ENSMUST00000064771.12"")	Swt1	SWT1 RNA endoribonuclease homolog (S. cerevisiae) [Source:MGI Symbol;Acc:MGI:1914125]	1	protein_coding
ENSMUSG00000052748.15	E031	29.311415431515595	0.02094794266113907	1.9470279063139913	0.37775329575933575	0.7876438681645974	8.971088353948346	8.955786964805924	-0.0049836914850578395	chr1	151297785	151297871	87	-	24	14	16	31	31	55	27	34	38	25	32	32	c(""ENSMUST00000129939.2"", ""ENSMUST00000131312.2"", ""ENSMUST00000111883.9"", ""ENSMUST00000064771.12"")	Swt1	SWT1 RNA endoribonuclease homolog (S. cerevisiae) [Source:MGI Symbol;Acc:MGI:1914125]	1	protein_coding
ENSMUSG00000052748.15	E032	2.173086912888379	0.271439818570514	11.454367523444205	0.0032562346655098428	NA	1.5797084171115188	2.958056543936493	1.8113097118987969	chr1	151297872	151299095	1224	-	3	1	1	0	0	0	0	3	0	2	3	12	ENSMUST00000131312.2	Swt1	SWT1 RNA endoribonuclease homolog (S. cerevisiae) [Source:MGI Symbol;Acc:MGI:1914125]	1	protein_coding
ENSMUSG00000052748.15	E033	21.34127763573324	0.0416696474633245	4.540554138983822	0.10328355939499921	0.4964596637255695	7.39057331683847	7.987502437847326	0.22606092554762647	chr1	151299258	151299306	49	-	12	9	8	13	26	50	21	32	26	17	26	27	c(""ENSMUST00000129939.2"", ""ENSMUST00000111883.9"", ""ENSMUST00000064771.12"")	Swt1	SWT1 RNA endoribonuclease homolog (S. cerevisiae) [Source:MGI Symbol;Acc:MGI:1914125]	1	protein_coding
ENSMUSG00000052748.15	E034	19.376413383830293	0.03487487084163712	7.042131231555032	0.029567910342430358	0.29151470253577255	7.008792707352953	7.664592295818807	0.26012495111230116	chr1	151299307	151299356	50	-	8	8	7	13	25	45	18	29	26	16	25	23	c(""ENSMUST00000111883.9"", ""ENSMUST00000064771.12"")	Swt1	SWT1 RNA endoribonuclease homolog (S. cerevisiae) [Source:MGI Symbol;Acc:MGI:1914125]	1	protein_coding
ENSMUSG00000052748.15	E035	0.849070017724852	0.1919849613239242	1.7449138207403223	0.41792348628812104	NA	1.4013779267080508	1.5898733485592658	0.36425117147750896	chr1	151302775	151304047	1273	-	2	2	0	0	0	0	2	2	0	0	1	1	ENSMUST00000185247.2	Swt1	SWT1 RNA endoribonuclease homolog (S. cerevisiae) [Source:MGI Symbol;Acc:MGI:1914125]	1	protein_coding
ENSMUSG00000052748.15	E036	17.666024833889484	0.038781612193346304	6.802689238139493	0.03332842578104347	0.30678468891340804	6.798440570954526	7.256474454421692	0.18949396174831	chr1	151304048	151304187	140	-	7	7	6	12	23	45	17	27	21	13	22	23	c(""ENSMUST00000111883.9"", ""ENSMUST00000185247.2"", ""ENSMUST00000064771.12"")	Swt1	SWT1 RNA endoribonuclease homolog (S. cerevisiae) [Source:MGI Symbol;Acc:MGI:1914125]	1	protein_coding
ENSMUSG00000052748.15	E037	1.6017024447826136	0.33203502287390946	4.554772458441988	0.10255190388331732	NA	1.8071924151163614	2.4289036031148186	0.8536690163631261	chr1	151304188	151304206	19	-	0	0	0	2	0	5	3	6	0	0	3	2	c(""ENSMUST00000064771.12"", ""ENSMUST00000185247.2"")	Swt1	SWT1 RNA endoribonuclease homolog (S. cerevisiae) [Source:MGI Symbol;Acc:MGI:1914125]	1	protein_coding
ENSMUSG00000052749.10	E001	0.06987071090969078	2.094479395772563	0.22086163845733608	0.8954482758491482	NA	0.6922398862587755	0.017014303081111848	-10.693005838847526	chr7	104004589	104004604	16	-	0	0	0	0	0	1	0	0	0	0	0	0	ENSMUST00000145982.2	Trim30b	tripartite motif-containing 30B [Source:MGI Symbol;Acc:MGI:4821256]	7	protein_coding
ENSMUSG00000052749.10	E002	3.8027310337565425	0.1173481307874094	1.5487648206424467	0.4609883947773038	NA	3.555058234012023	2.919662207752353	-0.5690161894562396	chr7	104004605	104005519	915	-	5	6	4	2	6	2	6	3	6	1	5	0	c(""ENSMUST00000209729.2"", ""ENSMUST00000171830.2"", ""ENSMUST00000145982.2"")	Trim30b	tripartite motif-containing 30B [Source:MGI Symbol;Acc:MGI:4821256]	7	protein_coding
ENSMUSG00000052749.10	E003	3.624206885835346	0.1833549095010608	2.8901612462341006	0.23572707073850363	NA	3.5266812026463157	2.8896795061869796	-0.5756704102045493	chr7	104005520	104006113	594	-	2	7	4	2	8	2	8	2	7	0	1	3	c(""ENSMUST00000106831.3"", ""ENSMUST00000209729.2"", ""ENSMUST00000171830.2"", ""ENSMUST00000145982.2"")	Trim30b	tripartite motif-containing 30B [Source:MGI Symbol;Acc:MGI:4821256]	7	protein_coding
ENSMUSG00000052749.10	E004	3.439607883446995	0.058388911684909485	2.69902213794947	0.2593670422435217	NA	2.754876147794562	3.2581928278555523	0.48481111331213556	chr7	104006114	104006790	677	-	5	3	3	1	0	3	6	2	6	2	6	4	c(""ENSMUST00000106831.3"", ""ENSMUST00000209729.2"", ""ENSMUST00000171830.2"")	Trim30b	tripartite motif-containing 30B [Source:MGI Symbol;Acc:MGI:4821256]	7	protein_coding
ENSMUSG00000052749.10	E005	2.6419630793831526	0.19099866418190822	0.6786598256360321	0.712247430766536	NA	2.6858069623143024	2.683824412975852	-0.0021329181958527066	chr7	104006791	104007162	372	-	5	1	5	0	1	2	6	4	1	0	6	1	c(""ENSMUST00000155961.2"", ""ENSMUST00000106831.3"", ""ENSMUST00000209729.2"", ""ENSMUST00000171830.2"")	Trim30b	tripartite motif-containing 30B [Source:MGI Symbol;Acc:MGI:4821256]	7	protein_coding
ENSMUSG00000052749.10	E006	1.5854222094152348	0.13563181443553082	0.39616582000066103	0.8203018390925975	NA	2.004589489081255	2.2012448828514124	0.2702011433456145	chr7	104007163	104007188	26	-	1	0	5	0	2	0	4	2	2	0	2	2	c(""ENSMUST00000106831.3"", ""ENSMUST00000209729.2"", ""ENSMUST00000145982.2"", ""ENSMUST00000171830.2"", ""ENSMUST00000155961.2"")	Trim30b	tripartite motif-containing 30B [Source:MGI Symbol;Acc:MGI:4821256]	7	protein_coding
ENSMUSG00000052749.10	E007	0.606571449081099	0.24604034237743241	0.10166336615699834	0.95043863197455	NA	1.223092535798827	1.4195222409683907	0.4298539364553595	chr7	104007189	104007666	478	-	0	0	1	1	1	0	2	0	0	0	2	1	ENSMUST00000106831.3	Trim30b	tripartite motif-containing 30B [Source:MGI Symbol;Acc:MGI:4821256]	7	protein_coding
ENSMUSG00000052749.10	E008	2.709426956811833	0.07971998549840137	2.2396732493286464	0.32633310504869634	NA	3.075518627282804	2.4003708500920595	-0.7159291449462217	chr7	104007667	104007758	92	-	2	0	4	5	3	5	2	3	2	3	0	4	c(""ENSMUST00000106831.3"", ""ENSMUST00000209729.2"", ""ENSMUST00000145982.2"", ""ENSMUST00000171830.2"", ""ENSMUST00000155961.2"")	Trim30b	tripartite motif-containing 30B [Source:MGI Symbol;Acc:MGI:4821256]	7	protein_coding
ENSMUSG00000052749.10	E009	0.6507848210837963	0.6145868657736967	0.646209212447161	0.7238981261579289	NA	1.4285222227589571	1.2697877726070033	-0.33996306290000206	chr7	104007759	104007850	92	-	0	0	3	1	0	0	1	0	0	0	0	3	c(""ENSMUST00000155961.2"", ""ENSMUST00000106831.3"", ""ENSMUST00000209729.2"", ""ENSMUST00000171830.2"")	Trim30b	tripartite motif-containing 30B [Source:MGI Symbol;Acc:MGI:4821256]	7	protein_coding
ENSMUSG00000052749.10	E010	0.21899096722414438	0.8577012134548545	0.6610707224562873	0.7185389525466283	NA	0.018336433615559145	1.0946385710847437	11.799449636417313	chr7	104007851	104007853	3	-	0	0	0	0	0	0	1	0	0	0	0	2	c(""ENSMUST00000106831.3"", ""ENSMUST00000209729.2"", ""ENSMUST00000171830.2"")	Trim30b	tripartite motif-containing 30B [Source:MGI Symbol;Acc:MGI:4821256]	7	protein_coding
ENSMUSG00000052749.10	E011	2.3059951760073676	0.174438915531317	4.961383730312775	0.08368530661069819	NA	1.7331782252134644	3.053398545323887	1.6353325276500423	chr7	104007854	104008948	1095	-	0	3	1	0	0	2	8	0	3	6	4	2	ENSMUST00000106831.3	Trim30b	tripartite motif-containing 30B [Source:MGI Symbol;Acc:MGI:4821256]	7	protein_coding
ENSMUSG00000052749.10	E012	1.9574559459165124	0.15766815319927502	6.468917530135457	0.039381513823997086	NA	2.6170398480462183	2.0478537122992577	-0.7082098111815288	chr7	104008949	104008971	23	-	1	0	0	4	3	6	0	3	3	3	0	1	c(""ENSMUST00000106831.3"", ""ENSMUST00000145982.2"")	Trim30b	tripartite motif-containing 30B [Source:MGI Symbol;Acc:MGI:4821256]	7	protein_coding
ENSMUSG00000052749.10	E013	2.0210775989890077	0.08882516613478388	1.885554013606523	0.3895445640242809	NA	2.2477773295245953	2.3181429622706418	0.08900899894046177	chr7	104010618	104011913	1296	-	4	1	1	1	0	3	2	1	1	5	2	2	ENSMUST00000164410.2	Trim30b	tripartite motif-containing 30B [Source:MGI Symbol;Acc:MGI:4821256]	7	protein_coding
ENSMUSG00000052749.10	E014	5.282816269173789	0.03736490421059429	0.2615312451960108	0.8774233985098709	NA	3.9377278645009	3.672179924798826	-0.20188196181988793	chr7	104011914	104012908	995	-	6	2	7	4	5	7	9	6	2	9	4	3	c(""ENSMUST00000164410.2"", ""ENSMUST00000145982.2"")	Trim30b	tripartite motif-containing 30B [Source:MGI Symbol;Acc:MGI:4821256]	7	protein_coding
ENSMUSG00000052749.10	E015	3.106278787762915	0.04942017573569356	0.35097622389575633	0.8390473717530627	NA	2.7423859375809485	3.006885716744307	0.2659994539197217	chr7	104012909	104013004	96	-	3	3	2	2	2	3	4	2	5	5	2	4	c(""ENSMUST00000106831.3"", ""ENSMUST00000164410.2"", ""ENSMUST00000145982.2"")	Trim30b	tripartite motif-containing 30B [Source:MGI Symbol;Acc:MGI:4821256]	7	protein_coding
ENSMUSG00000052749.10	E016	5.220226118682544	0.03180549035882505	1.2283579926970134	0.5410849457170727	NA	3.6093133908381816	3.8907183421733578	0.21707193670408031	chr7	104014964	104015520	557	-	4	3	9	2	2	6	9	5	5	9	4	5	c(""ENSMUST00000106831.3"", ""ENSMUST00000164410.2"", ""ENSMUST00000145982.2"")	Trim30b	tripartite motif-containing 30B [Source:MGI Symbol;Acc:MGI:4821256]	7	protein_coding
ENSMUSG00000052749.10	E017	0.7595658331252122	0.23740212705158106	0.5604776650915255	0.755603257254316	NA	1.590051907573283	1.4016676359386082	-0.36397872029704414	chr7	104018892	104018989	98	-	1	0	3	0	0	1	4	1	0	0	0	0	c(""ENSMUST00000106831.3"", ""ENSMUST00000164410.2"", ""ENSMUST00000145982.2"")	Trim30b	tripartite motif-containing 30B [Source:MGI Symbol;Acc:MGI:4821256]	7	protein_coding
ENSMUSG00000052749.10	E018	0.38357010385966434	0.4680380684683434	2.761279469776838	0.25141766095182083	NA	0.7028002505428788	1.383161045760076	1.9538662156171265	chr7	104018990	104019073	84	-	0	0	0	0	0	1	4	1	0	0	0	0	c(""ENSMUST00000106831.3"", ""ENSMUST00000145982.2"")	Trim30b	tripartite motif-containing 30B [Source:MGI Symbol;Acc:MGI:4821256]	7	protein_coding
ENSMUSG00000052749.10	E019	0	NA	NA	NA	NA	NA	NA	NA	chr7	104019074	104019091	18	-	0	0	0	0	0	0	0	0	0	0	0	0	ENSMUST00000145982.2	Trim30b	tripartite motif-containing 30B [Source:MGI Symbol;Acc:MGI:4821256]	7	protein_coding
ENSMUSG00000052759.8	E001	0.6686112385873773	NA	NA	NA	NA	NA	NA	NA	chr1	136187535	136188611	1077	-	1	0	1	0	0	0	5	1	0	1	0	0	ENSMUST00000086395.7	Gpr25	G protein-coupled receptor 25 [Source:MGI Symbol;Acc:MGI:2686146]	1	protein_coding
ENSMUSG00000052760.17	E001	8.860099828674871	0.06905498736487292	3.1920235000507944	0.2027033396111146	0.6404791744200787	5.157601702774798	4.70612120607548	-0.2652680981874487	chr1	85644804	85645409	606	-	5	14	7	7	9	12	11	4	3	17	7	11	c(""ENSMUST00000159122.8"", ""ENSMUST00000159320.8"")	A630001G21Rik	RIKEN cDNA A630001G21 gene [Source:MGI Symbol;Acc:MGI:2443131]	1	protein_coding
ENSMUSG00000052760.17	E002	3.6543159008268287	0.26331829485296104	4.385954649526923	0.11158403165922343	NA	3.2174363329431657	3.0844851383420178	-0.12194155298729337	chr1	85645410	85645412	3	-	1	9	3	0	6	2	3	0	1	11	4	3	c(""ENSMUST00000064788.14"", ""ENSMUST00000159122.8"", ""ENSMUST00000159320.8"")	A630001G21Rik	RIKEN cDNA A630001G21 gene [Source:MGI Symbol;Acc:MGI:2443131]	1	protein_coding
ENSMUSG00000052760.17	E003	35.48296239562339	0.005721220677247787	8.237149895163327	0.016267680228850022	0.22017239505756775	9.803620397724714	9.791522090303289	-0.003613123738095858	chr1	85645413	85645810	398	-	30	30	35	23	38	41	45	20	31	41	48	49	c(""ENSMUST00000064788.14"", ""ENSMUST00000159122.8"", ""ENSMUST00000162038.8"", ""ENSMUST00000159320.8"")	A630001G21Rik	RIKEN cDNA A630001G21 gene [Source:MGI Symbol;Acc:MGI:2443131]	1	protein_coding
ENSMUSG00000052760.17	E004	49.387443063071466	0.0037642531551274772	3.755951029365036	0.1528993350950934	0.5769515998173226	11.387984282035816	11.659104405372346	0.06920993736946635	chr1	85645811	85646089	279	-	40	33	55	38	47	54	63	44	52	47	58	70	c(""ENSMUST00000064788.14"", ""ENSMUST00000159122.8"", ""ENSMUST00000161453.2"", ""ENSMUST00000162038.8"", ""ENSMUST00000159320.8"")	A630001G21Rik	RIKEN cDNA A630001G21 gene [Source:MGI Symbol;Acc:MGI:2443131]	1	protein_coding
ENSMUSG00000052760.17	E005	29.96083680717686	0.007790642764008433	0.7185905954828229	0.6981681534293486	0.9279503515226988	9.074019635997345	9.042300426610353	-0.010225506755564773	chr1	85646746	85646850	105	-	17	17	35	29	41	30	35	34	36	25	39	30	c(""ENSMUST00000064788.14"", ""ENSMUST00000159122.8"", ""ENSMUST00000161453.2"", ""ENSMUST00000162038.8"", ""ENSMUST00000159320.8"")	A630001G21Rik	RIKEN cDNA A630001G21 gene [Source:MGI Symbol;Acc:MGI:2443131]	1	protein_coding
ENSMUSG00000052760.17	E006	18.13599549662745	0.025991192024912544	4.486465246223133	0.10611491979650574	0.5016819075472059	6.5034129944206	7.589580225980285	0.44888960632702135	chr1	85650819	85650902	84	-	9	7	18	7	24	22	28	24	27	12	30	19	c(""ENSMUST00000064788.14"", ""ENSMUST00000159122.8"", ""ENSMUST00000161453.2"", ""ENSMUST00000162038.8"", ""ENSMUST00000159320.8"")	A630001G21Rik	RIKEN cDNA A630001G21 gene [Source:MGI Symbol;Acc:MGI:2443131]	1	protein_coding
ENSMUSG00000052760.17	E007	18.157655761532638	0.05266128609989373	0.8454840574278535	0.6552476463886182	0.9137795295607622	7.004536061321687	7.15656410637439	0.0624114008538168	chr1	85650903	85651108	206	-	20	6	18	9	21	26	32	19	25	6	25	19	ENSMUST00000162038.8	A630001G21Rik	RIKEN cDNA A630001G21 gene [Source:MGI Symbol;Acc:MGI:2443131]	1	protein_coding
ENSMUSG00000052760.17	E008	21.22684730295994	0.026237830473590133	0.6209183346740019	0.7331102586447494	0.9387645558600234	7.86287345295267	7.39486581216282	-0.17857803245978499	chr1	85652842	85653010	169	-	25	10	26	21	27	16	38	15	26	19	16	20	c(""ENSMUST00000064788.14"", ""ENSMUST00000159122.8"", ""ENSMUST00000162038.8"", ""ENSMUST00000159320.8"")	A630001G21Rik	RIKEN cDNA A630001G21 gene [Source:MGI Symbol;Acc:MGI:2443131]	1	protein_coding
ENSMUSG00000052760.17	E009	20.027362233653992	0.010178358628399475	0.6861982617581077	0.7095678679871542	0.9314416821160559	7.512315214520015	7.313171007395127	-0.07814650392535505	chr1	85654180	85654223	44	-	12	17	23	22	20	21	28	29	18	20	19	16	c(""ENSMUST00000064788.14"", ""ENSMUST00000159122.8"", ""ENSMUST00000162038.8"", ""ENSMUST00000159320.8"")	A630001G21Rik	RIKEN cDNA A630001G21 gene [Source:MGI Symbol;Acc:MGI:2443131]	1	protein_coding
ENSMUSG00000052760.17	E010	19.70721541843884	0.017679688329741386	0.8442902029746904	0.655638898311746	0.9139957209468524	7.528210828957754	7.166639738572584	-0.14314609499227515	chr1	85654224	85654336	113	-	15	17	22	24	17	20	30	28	16	20	18	13	c(""ENSMUST00000064788.14"", ""ENSMUST00000159122.8"", ""ENSMUST00000162038.8"")	A630001G21Rik	RIKEN cDNA A630001G21 gene [Source:MGI Symbol;Acc:MGI:2443131]	1	protein_coding
ENSMUSG00000052760.17	E011	8.57378643544323	0.14539094331825947	0.20621614753562767	0.9020294824886502	0.981094853046485	4.705235644250649	4.969491407555196	0.15820461193572166	chr1	85655235	85655419	185	-	17	3	4	6	5	8	21	8	6	3	8	16	ENSMUST00000159325.3	A630001G21Rik	RIKEN cDNA A630001G21 gene [Source:MGI Symbol;Acc:MGI:2443131]	1	protein_coding
ENSMUSG00000052760.17	E012	3.165689764017114	0.09951995293524263	0.707953051593563	0.7018914435043931	NA	3.0726636038467205	2.8572393431349496	-0.21000688175020388	chr1	85663644	85663750	107	-	6	3	1	0	3	6	7	5	3	2	1	2	ENSMUST00000159325.3	A630001G21Rik	RIKEN cDNA A630001G21 gene [Source:MGI Symbol;Acc:MGI:2443131]	1	protein_coding
ENSMUSG00000052760.17	E013	9.83679803828649	0.01790353562759711	3.4726842279868038	0.17616360991023763	0.6081385301224482	5.2546560468592105	5.2091543872536334	-0.025195227488581384	chr1	85664193	85664275	83	-	4	10	16	8	9	9	17	19	15	4	7	4	c(""ENSMUST00000064788.14"", ""ENSMUST00000159325.3"", ""ENSMUST00000161453.2"", ""ENSMUST00000162038.8"", ""ENSMUST00000159320.8"")	A630001G21Rik	RIKEN cDNA A630001G21 gene [Source:MGI Symbol;Acc:MGI:2443131]	1	protein_coding
ENSMUSG00000052760.17	E014	6.404442100764431	0.10267477430603102	4.582618309068721	0.10113397514787696	0.4925552151166223	4.490700459407989	3.9965820412857624	-0.3372370274000662	chr1	85664276	85664282	7	-	0	9	13	6	8	5	10	13	10	2	0	4	c(""ENSMUST00000064788.14"", ""ENSMUST00000159325.3"", ""ENSMUST00000162038.8"", ""ENSMUST00000159320.8"")	A630001G21Rik	RIKEN cDNA A630001G21 gene [Source:MGI Symbol;Acc:MGI:2443131]	1	protein_coding
ENSMUSG00000052760.17	E015	6.14561917554399	0.08599683068854544	4.9784223487189365	0.0829753938846398	0.453976180331218	4.377956570878553	3.9457807288338955	-0.3006566869852447	chr1	85664283	85664302	20	-	0	9	11	6	8	5	10	12	10	2	0	4	c(""ENSMUST00000064788.14"", ""ENSMUST00000162038.8"", ""ENSMUST00000159320.8"")	A630001G21Rik	RIKEN cDNA A630001G21 gene [Source:MGI Symbol;Acc:MGI:2443131]	1	protein_coding
ENSMUSG00000052760.17	E016	3.526370345693466	0.13222837905140752	3.2988657148004563	0.19215885919755157	NA	2.7341259177514843	3.4456198186169473	0.6683004417686094	chr1	85664303	85664350	48	-	0	2	5	6	1	1	8	8	8	2	0	3	ENSMUST00000064788.14	A630001G21Rik	RIKEN cDNA A630001G21 gene [Source:MGI Symbol;Acc:MGI:2443131]	1	protein_coding
ENSMUSG00000052760.17	E017	0	NA	NA	NA	NA	NA	NA	NA	chr1	85701781	85701862	82	-	0	0	0	0	0	0	0	0	0	0	0	0	ENSMUST00000159122.8	A630001G21Rik	RIKEN cDNA A630001G21 gene [Source:MGI Symbol;Acc:MGI:2443131]	1	protein_coding
ENSMUSG00000052760.17	E018	0	NA	NA	NA	NA	NA	NA	NA	chr1	85705383	85705428	46	-	0	0	0	0	0	0	0	0	0	0	0	0	ENSMUST00000159122.8	A630001G21Rik	RIKEN cDNA A630001G21 gene [Source:MGI Symbol;Acc:MGI:2443131]	1	protein_coding
ENSMUSG00000052760.17	E019	0	NA	NA	NA	NA	NA	NA	NA	chr1	85706241	85706364	124	-	0	0	0	0	0	0	0	0	0	0	0	0	ENSMUST00000159122.8	A630001G21Rik	RIKEN cDNA A630001G21 gene [Source:MGI Symbol;Acc:MGI:2443131]	1	protein_coding
ENSMUSG00000052763.8	E001	45.54076776791003	0.005207293157607013	1.4408224882784282	0.4865521231020119	0.8463243710658493	11.003098552540933	11.332876596782427	0.08676586330819269	chr6	47897410	47897683	274	+	25	45	34	44	68	43	71	58	51	44	46	35	ENSMUST00000009411.9	Zfp212	Zinc finger protein 212 [Source:MGI Symbol;Acc:MGI:2682609]	6	protein_coding
ENSMUSG00000052763.8	E002	2.5790538253797988	0.05494903553209525	0.4508082891127856	0.7981935679795438	NA	2.764345811401597	2.5401865939849984	-0.244259524564864	chr6	47903240	47903440	201	+	3	3	1	3	4	2	2	1	4	1	3	4	ENSMUST00000156500.2	Zfp212	Zinc finger protein 212 [Source:MGI Symbol;Acc:MGI:2682609]	6	protein_coding
ENSMUSG00000052763.8	E003	107.97567849485749	0.0017200801288046192	0.7372424372775015	0.6916873591159853	0.9264034787689662	16.959280941953878	17.014498346783526	0.009773969767621793	chr6	47903441	47903830	390	+	78	109	81	106	143	112	175	111	136	86	94	103	c(""ENSMUST00000156500.2"", ""ENSMUST00000009411.9"")	Zfp212	Zinc finger protein 212 [Source:MGI Symbol;Acc:MGI:2682609]	6	protein_coding
ENSMUSG00000052763.8	E004	67.61099948210702	0.0032344237439109755	2.448228907838228	0.29401795151899024	0.7280373384454598	13.369976275925453	13.768434901664577	0.08701766762064445	chr6	47903954	47904080	127	+	49	72	46	54	90	74	124	71	95	50	55	61	c(""ENSMUST00000156500.2"", ""ENSMUST00000009411.9"")	Zfp212	Zinc finger protein 212 [Source:MGI Symbol;Acc:MGI:2682609]	6	protein_coding
ENSMUSG00000052763.8	E005	56.86952689239378	0.010854481386815813	2.8394854240865186	0.24177621500362823	0.6825241213646491	12.32494915760978	12.641806041429803	0.0749128502690013	chr6	47905984	47906064	81	+	31	79	40	44	63	69	114	67	84	33	44	44	ENSMUST00000009411.9	Zfp212	Zinc finger protein 212 [Source:MGI Symbol;Acc:MGI:2682609]	6	protein_coding
ENSMUSG00000052763.8	E006	323.82551578022026	0.004313158372413511	6.388180405771351	0.041003813562424114	0.3359192727080605	28.65579158385927	27.9362228888497	-0.08182391162318936	chr6	47907645	47909573	1929	+	244	336	333	306	389	321	468	363	368	238	282	322	ENSMUST00000009411.9	Zfp212	Zinc finger protein 212 [Source:MGI Symbol;Acc:MGI:2682609]	6	protein_coding
ENSMUSG00000052767.6	E001	0	NA	NA	NA	NA	NA	NA	NA	chr4	94918200	94920096	1897	-	0	0	0	0	0	0	0	0	0	0	0	0	ENSMUST00000145411.2	Gm12703	predicted gene 12703 [Source:MGI Symbol;Acc:MGI:3650667]	4	lncRNA
ENSMUSG00000052767.6	E002	0	NA	NA	NA	NA	NA	NA	NA	chr4	94936466	94936607	142	-	0	0	0	0	0	0	0	0	0	0	0	0	ENSMUST00000145411.2	Gm12703	predicted gene 12703 [Source:MGI Symbol;Acc:MGI:3650667]	4	lncRNA
ENSMUSG00000052769.8	E001	1.8241902506202743	0.08228522059881943	0.15070384613071042	0.927417049440685	NA	2.300579745038746	2.1669518367253744	-0.17278741885454785	chr3	115508799	115508868	70	+	2	1	0	2	3	3	1	1	1	3	1	4	c(""ENSMUST00000064809.7"", ""ENSMUST00000206983.2"")	Gm9889	predicted gene 9889 [Source:MGI Symbol;Acc:MGI:3642568]	3	lncRNA
ENSMUSG00000052769.8	E002	1.4848503888402047	0.08792655420184171	1.2518350765293462	0.5347705309198257	NA	2.3003412017266527	1.7260233121470065	-0.8292824760272199	chr3	115508869	115508869	1	+	2	1	0	2	3	3	1	1	1	2	1	1	ENSMUST00000064809.7	Gm9889	predicted gene 9889 [Source:MGI Symbol;Acc:MGI:3642568]	3	lncRNA
ENSMUSG00000052769.8	E003	11.02985609026842	0.026371704472046214	0.9451131193908111	0.6234064534412114	0.9027665940110285	5.3342335053079495	5.630782225359923	0.15679815284711784	chr3	115508870	115510376	1507	+	10	6	9	11	13	10	18	9	11	18	9	10	c(""ENSMUST00000064809.7"", ""ENSMUST00000206983.2"")	Gm9889	predicted gene 9889 [Source:MGI Symbol;Acc:MGI:3642568]	3	lncRNA
ENSMUSG00000052769.8	E004	0	NA	NA	NA	NA	NA	NA	NA	chr3	115510377	115510377	1	+	0	0	0	0	0	0	0	0	0	0	0	0	ENSMUST00000064809.7	Gm9889	predicted gene 9889 [Source:MGI Symbol;Acc:MGI:3642568]	3	lncRNA
ENSMUSG00000052776.11	E001	30.77241539311543	0.008224218780051546	1.3598378234941038	0.5066580747180399	0.8555291691825111	9.389999305158838	8.96249800032166	-0.1361090938696785	chr5	121034319	121035087	769	-	19	37	29	22	30	35	48	40	36	28	29	25	ENSMUST00000080322.8	Oas1a	2'-5' oligoadenylate synthetase 1A [Source:MGI Symbol;Acc:MGI:2180860]	5	protein_coding
ENSMUSG00000052776.11	E002	27.413636848119573	0.007612499577971759	4.62063077687057	0.09922995064506453	0.4886588428074453	9.233186247807126	8.10622249427594	-0.379735091227996	chr5	121035243	121035269	27	-	23	30	35	17	25	36	34	39	30	17	21	27	ENSMUST00000080322.8	Oas1a	2'-5' oligoadenylate synthetase 1A [Source:MGI Symbol;Acc:MGI:2180860]	5	protein_coding
ENSMUSG00000052776.11	E003	46.70433608006862	0.005342934064515625	2.779072436968761	0.24919084794530916	0.6894412193262245	11.673003473400058	10.811014313384376	-0.22544533486519036	chr5	121036382	121036535	154	-	36	64	50	24	51	42	65	71	47	43	31	44	ENSMUST00000080322.8	Oas1a	2'-5' oligoadenylate synthetase 1A [Source:MGI Symbol;Acc:MGI:2180860]	5	protein_coding
ENSMUSG00000052776.11	E004	72.04910673335127	0.004366163321550908	3.0861307419405932	0.21372495000963068	0.6535530978309981	14.336045959189278	13.457214674938811	-0.18768861432724204	chr5	121037136	121037368	233	-	65	90	69	41	66	75	114	109	61	68	47	73	ENSMUST00000080322.8	Oas1a	2'-5' oligoadenylate synthetase 1A [Source:MGI Symbol;Acc:MGI:2180860]	5	protein_coding
ENSMUSG00000052776.11	E005	58.05284328444627	0.0033640624830281077	0.7678735349869896	0.6811744981886767	0.9227324262391767	12.608390450299154	12.243893610864106	-0.08655698955986857	chr5	121039933	121040117	185	-	66	56	57	28	52	53	84	99	57	57	39	52	ENSMUST00000080322.8	Oas1a	2'-5' oligoadenylate synthetase 1A [Source:MGI Symbol;Acc:MGI:2180860]	5	protein_coding
ENSMUSG00000052776.11	E006	84.34609029370625	0.0034730507234286127	6.27798371266428	0.043326455183306294	0.3439176160976397	14.190648014941374	15.433779628776634	0.2500666408062777	chr5	121043659	121043947	289	-	81	62	79	48	64	63	135	150	93	96	66	84	ENSMUST00000080322.8	Oas1a	2'-5' oligoadenylate synthetase 1A [Source:MGI Symbol;Acc:MGI:2180860]	5	protein_coding
ENSMUSG00000052776.11	E007	44.817237552785734	0.006817645061414695	14.671133390456532	6.519343474333351e-4	0.04120565894415369	9.726103294436967	11.823165035564358	0.5729215533309322	chr5	121045357	121045584	228	-	36	24	36	25	35	28	71	85	55	56	50	43	ENSMUST00000080322.8	Oas1a	2'-5' oligoadenylate synthetase 1A [Source:MGI Symbol;Acc:MGI:2180860]	5	protein_coding
ENSMUSG00000052779.5	E001	0	NA	NA	NA	NA	NA	NA	NA	chr7	81641750	81642226	477	+	0	0	0	0	0	0	0	0	0	0	0	0	ENSMUST00000064826.5	4833418N17Rik	RIKEN cDNA 4833418N17 gene [Source:MGI Symbol;Acc:MGI:1921157]	7	pseudogene
ENSMUSG00000052779.5	E002	0	NA	NA	NA	NA	NA	NA	NA	chr7	81642229	81642366	138	+	0	0	0	0	0	0	0	0	0	0	0	0	ENSMUST00000064826.5	4833418N17Rik	RIKEN cDNA 4833418N17 gene [Source:MGI Symbol;Acc:MGI:1921157]	7	pseudogene
ENSMUSG00000052783.17	E001	28.086678588247246	0.005876574920143474	0.3336344962688429	0.8463542700264636	0.968672879055956	8.70388009399909	8.911606343709536	0.06882837437269007	chr5	34817723	34818318	596	+	16	29	19	37	41	31	35	21	26	20	31	41	c(""ENSMUST00000001112.14"", ""ENSMUST00000074651.11"")	Grk4	G protein-coupled receptor kinase 4 [Source:MGI Symbol;Acc:MGI:95801]	5	protein_coding
ENSMUSG00000052783.17	E002	11.120333402618964	0.047164988876683786	0.4896717850418213	0.7828329964506989	0.9526092855228138	5.436804527544126	5.588387650456426	0.07970060611674157	chr5	34818319	34818348	30	+	10	12	5	22	7	10	16	3	12	11	8	18	c(""ENSMUST00000148588.2"", ""ENSMUST00000001112.14"", ""ENSMUST00000074651.11"")	Grk4	G protein-coupled receptor kinase 4 [Source:MGI Symbol;Acc:MGI:95801]	5	protein_coding
ENSMUSG00000052783.17	E003	13.312852386654491	0.0397573807203465	2.717105720215926	0.2570324698835728	0.696228617203076	6.375287327799697	5.605548923238544	-0.373224308026463	chr5	34826454	34826546	93	+	11	20	8	28	10	14	12	4	11	11	8	22	c(""ENSMUST00000148588.2"", ""ENSMUST00000001112.14"", ""ENSMUST00000074651.11"")	Grk4	G protein-coupled receptor kinase 4 [Source:MGI Symbol;Acc:MGI:95801]	5	protein_coding
ENSMUSG00000052783.17	E004	18.404645493358338	0.04965492221609983	0.44225593246929407	0.8016140941892833	0.9573820602071146	7.173519548435706	6.936410181823788	-0.09769272657183592	chr5	34831878	34831990	113	+	21	20	10	35	10	18	18	20	13	17	13	23	c(""ENSMUST00000148588.2"", ""ENSMUST00000001112.14"", ""ENSMUST00000074651.11"")	Grk4	G protein-coupled receptor kinase 4 [Source:MGI Symbol;Acc:MGI:95801]	5	protein_coding
ENSMUSG00000052783.17	E005	9.601974113657612	0.04894854093156621	1.0603293773659743	0.5885080410828396	0.8896773435232715	5.19826856606025	4.95796202844771	-0.13708541177919153	chr5	34831991	34832059	69	+	13	13	6	12	4	12	7	12	8	5	11	10	ENSMUST00000148588.2	Grk4	G protein-coupled receptor kinase 4 [Source:MGI Symbol;Acc:MGI:95801]	5	protein_coding
ENSMUSG00000052783.17	E006	13.621703843412185	0.021802870517880442	1.7535792869917657	0.41611665244605994	0.8093701475880222	6.427165902183717	5.681934452812371	-0.35751391879964656	chr5	34833454	34833528	75	+	11	16	16	24	12	14	13	14	10	13	6	14	c(""ENSMUST00000001112.14"", ""ENSMUST00000074651.11"")	Grk4	G protein-coupled receptor kinase 4 [Source:MGI Symbol;Acc:MGI:95801]	5	protein_coding
ENSMUSG00000052783.17	E007	8.322679198864813	0.08177458703887001	0.8415017660453259	0.6565536396964244	0.914270254861535	5.050459528297807	4.455893195864974	-0.3625986232468863	chr5	34852091	34852197	107	+	5	8	16	14	8	6	10	9	4	10	3	7	c(""ENSMUST00000001112.14"", ""ENSMUST00000074651.11"")	Grk4	G protein-coupled receptor kinase 4 [Source:MGI Symbol;Acc:MGI:95801]	5	protein_coding
ENSMUSG00000052783.17	E008	36.447009846215295	0.02553842696457394	2.0507015801161685	0.3586706252460403	0.7755272402493961	9.4547641191172	10.501090002940131	0.30726934695828767	chr5	34856207	34858426	2220	+	35	47	23	30	25	41	59	51	48	15	26	46	ENSMUST00000074651.11	Grk4	G protein-coupled receptor kinase 4 [Source:MGI Symbol;Acc:MGI:95801]	5	protein_coding
ENSMUSG00000052783.17	E009	3.7025200658302224	0.10986100708263172	0.2542889568363762	0.8806064347810757	NA	3.126723217250742	3.356956036087695	0.20532092564191973	chr5	34867477	34867569	93	+	0	6	7	3	3	3	10	5	4	2	4	0	c(""ENSMUST00000153323.2"", ""ENSMUST00000001112.14"")	Grk4	G protein-coupled receptor kinase 4 [Source:MGI Symbol;Acc:MGI:95801]	5	protein_coding
ENSMUSG00000052783.17	E010	4.049339616845688	0.031348250324868716	1.0928480666583482	0.5790166569578944	NA	3.0559694219794977	3.6473319446786547	0.511263706976947	chr5	34869042	34869105	64	+	2	6	4	4	3	2	8	5	5	2	4	5	c(""ENSMUST00000153323.2"", ""ENSMUST00000001112.14"")	Grk4	G protein-coupled receptor kinase 4 [Source:MGI Symbol;Acc:MGI:95801]	5	protein_coding
ENSMUSG00000052783.17	E011	6.640289563243465	0.03486810169483729	0.6183410438133876	0.7340555867950456	0.939091805840094	4.1047825076923345	4.49262221157538	0.2612111224675906	chr5	34873533	34873673	141	+	7	4	6	6	9	6	9	11	7	0	7	10	c(""ENSMUST00000153323.2"", ""ENSMUST00000001112.14"")	Grk4	G protein-coupled receptor kinase 4 [Source:MGI Symbol;Acc:MGI:95801]	5	protein_coding
ENSMUSG00000052783.17	E012	8.071832769646837	0.036201596949234985	0.28685323163406906	0.8663843767640815	0.9733275221364222	4.602917554158978	4.9175772197819185	0.19143348763662793	chr5	34877045	34877235	191	+	8	6	7	5	15	7	15	5	11	3	9	10	c(""ENSMUST00000153323.2"", ""ENSMUST00000001112.14"")	Grk4	G protein-coupled receptor kinase 4 [Source:MGI Symbol;Acc:MGI:95801]	5	protein_coding
ENSMUSG00000052783.17	E013	0.28722811124842695	0.9304677433980955	0.0610798514485964	0.9699217064674985	NA	1.1182164127502858	0.6829304337704514	-1.4229441533025171	chr5	34885741	34885840	100	+	0	0	0	0	3	0	0	0	0	0	1	0	ENSMUST00000153323.2	Grk4	G protein-coupled receptor kinase 4 [Source:MGI Symbol;Acc:MGI:95801]	5	protein_coding
ENSMUSG00000052783.17	E014	5.410262281934746	0.07872525086092831	1.2013380822425006	0.5484445813427117	NA	3.5638903919762583	4.265958979775519	0.520000223228934	chr5	34887349	34887386	38	+	3	3	5	3	12	3	12	2	8	4	4	10	c(""ENSMUST00000153323.2"", ""ENSMUST00000001112.14"")	Grk4	G protein-coupled receptor kinase 4 [Source:MGI Symbol;Acc:MGI:95801]	5	protein_coding
ENSMUSG00000052783.17	E015	5.433757544369322	0.15141847282234938	0.2647108438800103	0.8760295796080199	NA	3.6790683373720583	4.148408238197632	0.34721402973430093	chr5	34888825	34888914	90	+	3	3	7	3	12	3	12	0	10	4	4	8	c(""ENSMUST00000153323.2"", ""ENSMUST00000001112.14"")	Grk4	G protein-coupled receptor kinase 4 [Source:MGI Symbol;Acc:MGI:95801]	5	protein_coding
ENSMUSG00000052783.17	E016	0.16614209089924933	0.8589669005777247	0.6483767364850053	0.7231140178333877	NA	0.03485592375439239	0.9678456251958352	9.590800882095401	chr5	34901787	34901816	30	+	0	0	0	0	0	0	0	1	0	0	1	0	ENSMUST00000134217.2	Grk4	G protein-coupled receptor kinase 4 [Source:MGI Symbol;Acc:MGI:95801]	5	protein_coding
ENSMUSG00000052783.17	E017	9.06442519930246	0.038941121747109377	0.5607131265311693	0.7555143047752622	0.9450964872514755	4.900991718202405	5.102438950233463	0.11665392372645478	chr5	34902507	34902681	175	+	11	7	10	6	12	8	16	2	13	6	7	13	c(""ENSMUST00000153323.2"", ""ENSMUST00000134217.2"", ""ENSMUST00000001112.14"")	Grk4	G protein-coupled receptor kinase 4 [Source:MGI Symbol;Acc:MGI:95801]	5	protein_coding
ENSMUSG00000052783.17	E018	6.06734840310591	0.03416544654552342	0.502620429058652	0.7777810551470228	0.9509019757317885	4.043515638616739	4.265957483014077	0.1549108236952228	chr5	34902682	34902715	34	+	5	4	6	6	9	7	14	2	8	2	4	10	c(""ENSMUST00000134217.2"", ""ENSMUST00000001112.14"")	Grk4	G protein-coupled receptor kinase 4 [Source:MGI Symbol;Acc:MGI:95801]	5	protein_coding
ENSMUSG00000052783.17	E019	9.4963184957744	0.019225631581766142	1.151397325094763	0.5623118652942951	0.8791301165031592	5.1943328521844165	5.1434781585981995	-0.02849984523190363	chr5	34905523	34905660	138	+	5	13	12	10	13	8	18	8	14	1	6	11	c(""ENSMUST00000134217.2"", ""ENSMUST00000001112.14"")	Grk4	G protein-coupled receptor kinase 4 [Source:MGI Symbol;Acc:MGI:95801]	5	protein_coding
ENSMUSG00000052783.17	E020	7.5045448327734094	0.058399031341111504	1.9244304245582953	0.382045635718554	0.790141679708812	4.913060665801481	4.112410644301264	-0.5148079509788404	chr5	34908899	34909036	138	+	9	8	12	9	14	2	9	9	7	0	6	6	c(""ENSMUST00000134217.2"", ""ENSMUST00000001112.14"")	Grk4	G protein-coupled receptor kinase 4 [Source:MGI Symbol;Acc:MGI:95801]	5	protein_coding
ENSMUSG00000052783.17	E021	9.736424790457374	0.04210145450935623	3.18084658804014	0.20383930950912374	0.6421421752738697	5.383266489858627	4.989137256154592	-0.22024978598539313	chr5	34909480	34909611	132	+	10	1	8	16	18	13	11	9	12	6	10	6	c(""ENSMUST00000134217.2"", ""ENSMUST00000001112.14"")	Grk4	G protein-coupled receptor kinase 4 [Source:MGI Symbol;Acc:MGI:95801]	5	protein_coding
ENSMUSG00000052783.17	E022	3.7520514296167895	0.10963173780207586	2.8964900435101697	0.23498231528993663	NA	3.6163276499320176	2.62898609953902	-0.9213458802813181	chr5	34912488	34912647	160	+	7	4	4	6	7	1	4	2	1	3	5	0	c(""ENSMUST00000134217.2"", ""ENSMUST00000001112.14"")	Grk4	G protein-coupled receptor kinase 4 [Source:MGI Symbol;Acc:MGI:95801]	5	protein_coding
ENSMUSG00000052783.17	E023	1.1094954359847726	0.27986078070839066	0.47549606036619707	0.7884013194046452	NA	1.8841947318998393	1.6522675597391583	-0.3791755277778882	chr5	34912648	34912649	2	+	0	0	3	3	1	1	2	2	0	0	2	0	ENSMUST00000134217.2	Grk4	G protein-coupled receptor kinase 4 [Source:MGI Symbol;Acc:MGI:95801]	5	protein_coding
ENSMUSG00000052785.7	E001	0	NA	NA	NA	NA	NA	NA	NA	chr7	102590889	102590894	6	-	0	0	0	0	0	0	0	0	0	0	0	0	ENSMUST00000210571.2	Olfr573-ps1	olfactory receptor 573, pseudogene 1 [Source:MGI Symbol;Acc:MGI:3030407]	7	protein_coding
ENSMUSG00000052785.7	E002	0	NA	NA	NA	NA	NA	NA	NA	chr7	102590895	102591782	888	-	0	0	0	0	0	0	0	0	0	0	0	0	c(""ENSMUST00000210571.2"", ""ENSMUST00000064830.6"")	Olfr573-ps1	olfactory receptor 573, pseudogene 1 [Source:MGI Symbol;Acc:MGI:3030407]	7	protein_coding
ENSMUSG00000052790.7	E001	0	NA	NA	NA	NA	NA	NA	NA	chr14	41768390	41768605	216	-	0	0	0	0	0	0	0	0	0	0	0	0	ENSMUST00000171867.2	Gm9890	predicted gene 9890 [Source:MGI Symbol;Acc:MGI:3642649]	14	unprocessed_pseudogene
ENSMUSG00000052790.7	E002	0	NA	NA	NA	NA	NA	NA	NA	chr14	41769202	41769340	139	-	0	0	0	0	0	0	0	0	0	0	0	0	ENSMUST00000171867.2	Gm9890	predicted gene 9890 [Source:MGI Symbol;Acc:MGI:3642649]	14	unprocessed_pseudogene
ENSMUSG00000052790.7	E003	0	NA	NA	NA	NA	NA	NA	NA	chr14	41770447	41770628	182	-	0	0	0	0	0	0	0	0	0	0	0	0	ENSMUST00000171867.2	Gm9890	predicted gene 9890 [Source:MGI Symbol;Acc:MGI:3642649]	14	unprocessed_pseudogene
ENSMUSG00000052794.14	E001	12.7535771899162	0.04997072351853988	1.3414345506414236	0.5113416734537417	0.8576719794414739	5.443357658631399	6.323485544548433	0.43464173587145494	chr8	73197724	73197775	52	+	14	6	9	12	14	11	20	13	10	25	13	6	ENSMUST00000064853.13	1700030K09Rik	RIKEN cDNA 1700030K09 gene [Source:MGI Symbol;Acc:MGI:1919504]	8	protein_coding
ENSMUSG00000052794.14	E002	26.649126176718358	0.04471967740262795	1.3248918802891865	0.5155886918675137	0.8594490522468299	8.355756167026357	8.703149728541163	0.11878931218847111	chr8	73197776	73197833	58	+	28	16	27	28	30	27	45	26	25	39	23	9	c(""ENSMUST00000121902.2"", ""ENSMUST00000064853.13"")	1700030K09Rik	RIKEN cDNA 1700030K09 gene [Source:MGI Symbol;Acc:MGI:1919504]	8	protein_coding
ENSMUSG00000052794.14	E003	101.68373546431147	0.003708542794108608	5.9860474379082405	0.05013561130239526	0.3668553977933849	15.990687704445094	16.91462297457022	0.1684787195813353	chr8	73198594	73199314	721	+	81	94	127	93	102	93	165	108	117	81	90	93	c(""ENSMUST00000121902.2"", ""ENSMUST00000064853.13"")	1700030K09Rik	RIKEN cDNA 1700030K09 gene [Source:MGI Symbol;Acc:MGI:1919504]	8	protein_coding
ENSMUSG00000052794.14	E004	60.39772824234467	0.004436374906269061	1.8862836019664826	0.38940248635061186	0.79450395556746	13.044465639569978	12.373783264015188	-0.15590281976217746	chr8	73203294	73203585	292	+	67	70	79	50	70	51	85	51	58	43	38	68	c(""ENSMUST00000121902.2"", ""ENSMUST00000064853.13"")	1700030K09Rik	RIKEN cDNA 1700030K09 gene [Source:MGI Symbol;Acc:MGI:1919504]	8	protein_coding
ENSMUSG00000052794.14	E005	31.48820547455024	0.007711257782718459	2.260428917821912	0.3229639864899207	0.7504086583048902	9.5146713407497	8.906695118757725	-0.1928979334915253	chr8	73205203	73205276	74	+	33	38	41	22	37	33	32	36	21	23	25	38	c(""ENSMUST00000121902.2"", ""ENSMUST00000064853.13"")	1700030K09Rik	RIKEN cDNA 1700030K09 gene [Source:MGI Symbol;Acc:MGI:1919504]	8	protein_coding
ENSMUSG00000052794.14	E006	39.37604635942089	0.013278623613329966	4.823937625499241	0.08963863903308482	0.4689830289552961	10.850184080814202	9.614113828001194	-0.3543386885952504	chr8	73208958	73209059	102	+	46	43	48	49	39	39	32	38	26	34	28	45	ENSMUST00000064853.13	1700030K09Rik	RIKEN cDNA 1700030K09 gene [Source:MGI Symbol;Acc:MGI:1919504]	8	protein_coding
ENSMUSG00000052794.14	E007	70.35708078306948	0.0037271720917525725	2.2849487412864846	0.319028649258154	0.7473340410414973	14.029181851315997	13.423708340891096	-0.13080303959294692	chr8	73209060	73209411	352	+	70	73	77	68	70	93	103	65	51	67	56	63	c(""ENSMUST00000121902.2"", ""ENSMUST00000064853.13"")	1700030K09Rik	RIKEN cDNA 1700030K09 gene [Source:MGI Symbol;Acc:MGI:1919504]	8	protein_coding
ENSMUSG00000052794.14	E008	3.188115651764637	0.19236001331273145	3.378339486471475	0.1846727861906071	NA	3.4629217835725683	2.3539594540795434	-1.1151691700006805	chr8	73211734	73211816	83	+	1	2	7	8	8	1	1	4	3	0	2	2	ENSMUST00000139130.2	1700030K09Rik	RIKEN cDNA 1700030K09 gene [Source:MGI Symbol;Acc:MGI:1919504]	8	protein_coding
ENSMUSG00000052794.14	E009	46.024610740880185	0.00471097913492412	0.23018261181834987	0.891284760626098	0.9791195075090334	11.120879031881302	11.29435948393683	0.04548539795185924	chr8	73211817	73211912	96	+	39	46	54	36	57	49	79	40	35	46	36	49	c(""ENSMUST00000139130.2"", ""ENSMUST00000121902.2"", ""ENSMUST00000064853.13"")	1700030K09Rik	RIKEN cDNA 1700030K09 gene [Source:MGI Symbol;Acc:MGI:1919504]	8	protein_coding
ENSMUSG00000052794.14	E010	47.277256343590565	0.0064965543449599945	3.7139244266977016	0.1561462496193793	0.5815399205538772	11.326052694129004	11.229029290878458	-0.025286510759823244	chr8	73212447	73212495	49	+	48	52	67	30	51	42	72	32	37	54	36	50	c(""ENSMUST00000139130.2"", ""ENSMUST00000121902.2"", ""ENSMUST00000064853.13"")	1700030K09Rik	RIKEN cDNA 1700030K09 gene [Source:MGI Symbol;Acc:MGI:1919504]	8	protein_coding
ENSMUSG00000052794.14	E011	54.99566352201668	0.0031075287353504663	1.7482260858500922	0.41723192241581686	0.80989935628417	12.112810006850736	12.162670561689382	0.012108636545696605	chr8	73212496	73212613	118	+	53	63	63	38	62	55	73	45	47	62	45	58	c(""ENSMUST00000121902.2"", ""ENSMUST00000064853.13"")	1700030K09Rik	RIKEN cDNA 1700030K09 gene [Source:MGI Symbol;Acc:MGI:1919504]	8	protein_coding
ENSMUSG00000052794.14	E012	122.8105105928739	0.008303174912118055	3.3357098298264702	0.18865130502080543	0.6232425141091688	17.438605543053555	18.54812763975015	0.18637093872540245	chr8	73213873	73214485	613	+	114	138	115	68	137	133	172	101	129	121	127	138	c(""ENSMUST00000121902.2"", ""ENSMUST00000064853.13"")	1700030K09Rik	RIKEN cDNA 1700030K09 gene [Source:MGI Symbol;Acc:MGI:1919504]	8	protein_coding
ENSMUSG00000052794.14	E013	271.99037649468295	0.004986423437149821	0.19907551500890008	0.9052557690244929	0.9817260324840598	26.05726524157913	26.099223797558665	0.005097800692098531	chr8	73214486	73214845	360	+	296	251	271	235	293	307	348	262	250	222	279	278	ENSMUST00000064853.13	1700030K09Rik	RIKEN cDNA 1700030K09 gene [Source:MGI Symbol;Acc:MGI:1919504]	8	protein_coding
ENSMUSG00000052798.14	E001	0.4661735909511786	0.34432825227142355	3.4370346279864066	0.1793318437063366	NA	1.3365157088065445	0.9519787393330432	-0.9791378045406182	chr10	117586526	117586528	3	-	0	0	0	1	1	2	0	0	2	0	0	0	c(""ENSMUST00000218576.2"", ""ENSMUST00000064848.7"")	Nup107	nucleoporin 107 [Source:MGI Symbol;Acc:MGI:2143854]	10	protein_coding
ENSMUSG00000052798.14	E002	65.59038889356896	0.008575443075075193	1.7659647635587987	0.41354771351517816	0.8079181766641605	12.863263542840386	13.810049428300886	0.21025463335304018	chr10	117586529	117586872	344	-	39	61	60	61	87	64	112	55	73	76	66	56	c(""ENSMUST00000218576.2"", ""ENSMUST00000167943.8"", ""ENSMUST00000064848.7"")	Nup107	nucleoporin 107 [Source:MGI Symbol;Acc:MGI:2143854]	10	protein_coding
ENSMUSG00000052798.14	E003	79.28820164060895	0.004090224367902796	5.717663972763802	0.05733569003718236	0.3888265851963662	13.88169347168592	15.296789935363577	0.2887981612027408	chr10	117587225	117587392	168	-	60	67	59	72	101	75	128	79	85	87	93	68	c(""ENSMUST00000218576.2"", ""ENSMUST00000167943.8"", ""ENSMUST00000064848.7"")	Nup107	nucleoporin 107 [Source:MGI Symbol;Acc:MGI:2143854]	10	protein_coding
ENSMUSG00000052798.14	E004	47.84902369370034	0.018043292185917048	1.5104758865589076	0.4698987921677321	0.838434535525857	10.883915490868247	11.87658693007046	0.2566215310919162	chr10	117593172	117593189	18	-	42	40	30	47	61	43	68	55	53	56	57	30	c(""ENSMUST00000218576.2"", ""ENSMUST00000167943.8"", ""ENSMUST00000064848.7"")	Nup107	nucleoporin 107 [Source:MGI Symbol;Acc:MGI:2143854]	10	protein_coding
ENSMUSG00000052798.14	E005	69.66588770546262	0.007678046864849405	1.4968422773307566	0.4731129430952913	0.839912499595713	13.338770333349302	14.051752070860246	0.15437011013436575	chr10	117593190	117593285	96	-	55	47	50	75	98	76	86	80	64	80	81	59	c(""ENSMUST00000218576.2"", ""ENSMUST00000167943.8"", ""ENSMUST00000218375.2"", ""ENSMUST00000064848.7"")	Nup107	nucleoporin 107 [Source:MGI Symbol;Acc:MGI:2143854]	10	protein_coding
ENSMUSG00000052798.14	E006	74.90678952551238	0.004610385708960832	0.5586945447439859	0.7562772234217079	0.945248837123975	14.206171238897412	14.169295276593388	-0.007720288592453883	chr10	117593801	117593926	126	-	63	58	58	80	107	90	85	80	56	74	88	76	c(""ENSMUST00000218576.2"", ""ENSMUST00000167943.8"", ""ENSMUST00000218375.2"", ""ENSMUST00000064848.7"")	Nup107	nucleoporin 107 [Source:MGI Symbol;Acc:MGI:2143854]	10	protein_coding
ENSMUSG00000052798.14	E007	86.16777438076267	0.00320808956338742	3.962540500437086	0.1378939661746913	0.5552564255829678	15.469690642698893	14.891633060925741	-0.11358402670629797	chr10	117595077	117595237	161	-	82	72	75	83	130	101	104	80	61	77	97	91	c(""ENSMUST00000218576.2"", ""ENSMUST00000167943.8"", ""ENSMUST00000218375.2"", ""ENSMUST00000064848.7"")	Nup107	nucleoporin 107 [Source:MGI Symbol;Acc:MGI:2143854]	10	protein_coding
ENSMUSG00000052798.14	E008	70.45253123949564	0.0029004882356514564	5.1062322220138014	0.0778387335610908	0.44152167189452896	13.929977167788337	13.535666277934325	-0.08513948813548033	chr10	117597150	117597252	103	-	82	53	71	61	90	79	101	54	61	67	71	66	c(""ENSMUST00000218576.2"", ""ENSMUST00000167943.8"", ""ENSMUST00000218375.2"", ""ENSMUST00000064848.7"")	Nup107	nucleoporin 107 [Source:MGI Symbol;Acc:MGI:2143854]	10	protein_coding
ENSMUSG00000052798.14	E009	1.6988758521942342	0.1533639508391026	0.2948657243796049	0.8629203709606995	NA	2.0231875683408873	2.3894813544490887	0.48047780714521815	chr10	117597253	117597262	10	-	1	2	1	1	4	0	5	2	1	1	0	4	ENSMUST00000218375.2	Nup107	nucleoporin 107 [Source:MGI Symbol;Acc:MGI:2143854]	10	protein_coding
ENSMUSG00000052798.14	E010	64.90565411041197	0.002587234774650055	8.181546318801992	0.0167262964646517	0.22298913189064457	13.271644181492732	13.137840082901661	-0.029984049303077853	chr10	117597928	117598040	113	-	67	49	74	55	78	72	94	44	56	63	73	65	c(""ENSMUST00000218576.2"", ""ENSMUST00000167943.8"", ""ENSMUST00000064848.7"")	Nup107	nucleoporin 107 [Source:MGI Symbol;Acc:MGI:2143854]	10	protein_coding
ENSMUSG00000052798.14	E011	74.19786150685357	0.002557132701567682	8.221719177795677	0.016393676645530573	0.2208901944952915	13.79888033210483	14.418025142545247	0.13033045128449405	chr10	117599636	117599786	151	-	65	60	72	69	73	89	108	56	67	70	91	86	c(""ENSMUST00000218576.2"", ""ENSMUST00000167943.8"", ""ENSMUST00000064848.7"")	Nup107	nucleoporin 107 [Source:MGI Symbol;Acc:MGI:2143854]	10	protein_coding
ENSMUSG00000052798.14	E012	47.832753653323955	0.0039040497928352347	9.783109653981313	0.007509737051081378	0.15223123242557496	11.055986423154252	11.637577512145583	0.15071623686167168	chr10	117600222	117600260	39	-	37	39	50	48	46	52	52	43	41	47	60	64	c(""ENSMUST00000218576.2"", ""ENSMUST00000167943.8"", ""ENSMUST00000064848.7"")	Nup107	nucleoporin 107 [Source:MGI Symbol;Acc:MGI:2143854]	10	protein_coding
ENSMUSG00000052798.14	E013	60.760514762625554	0.006803609500521368	5.3893279306232955	0.06756508217128139	0.4157780543424204	12.245295162050922	13.403213932986006	0.26697472991731885	chr10	117601816	117601934	119	-	42	37	63	55	63	76	78	61	57	52	78	84	c(""ENSMUST00000218576.2"", ""ENSMUST00000167943.8"", ""ENSMUST00000064848.7"")	Nup107	nucleoporin 107 [Source:MGI Symbol;Acc:MGI:2143854]	10	protein_coding
ENSMUSG00000052798.14	E014	56.44184757101102	0.0066933396049799	1.8209179917289475	0.4023395094743063	0.801984612330644	12.007554545591162	12.788108967550968	0.1858097516628998	chr10	117602239	117602308	70	-	50	27	55	48	72	71	84	65	52	44	63	66	c(""ENSMUST00000218576.2"", ""ENSMUST00000167943.8"", ""ENSMUST00000064848.7"")	Nup107	nucleoporin 107 [Source:MGI Symbol;Acc:MGI:2143854]	10	protein_coding
ENSMUSG00000052798.14	E015	50.40999348260419	0.00960584642687096	2.9172255196664025	0.2325586657834595	0.6725696320182453	11.55549250409274	11.9692507056524	0.10356531265876523	chr10	117606093	117606141	49	-	39	20	54	46	70	71	76	62	51	37	51	50	c(""ENSMUST00000218576.2"", ""ENSMUST00000167943.8"", ""ENSMUST00000064848.7"")	Nup107	nucleoporin 107 [Source:MGI Symbol;Acc:MGI:2143854]	10	protein_coding
ENSMUSG00000052798.14	E016	65.01203971495777	0.004665620605951621	0.13923308874586837	0.932751420120358	0.987493605568013	13.240789042873715	13.321815382107062	0.018057559050768113	chr10	117606281	117606426	146	-	58	34	67	55	92	89	90	65	63	58	70	60	c(""ENSMUST00000218576.2"", ""ENSMUST00000167943.8"", ""ENSMUST00000064848.7"")	Nup107	nucleoporin 107 [Source:MGI Symbol;Acc:MGI:2143854]	10	protein_coding
ENSMUSG00000052798.14	E017	55.185122089098314	0.003152549694229243	0.38369947867911947	0.8254308889642735	0.9635180408651681	12.071868816416142	12.459778414315949	0.09326921274100464	chr10	117607239	117607298	60	-	50	35	56	49	67	69	90	61	48	45	62	49	c(""ENSMUST00000218576.2"", ""ENSMUST00000167943.8"", ""ENSMUST00000064848.7"")	Nup107	nucleoporin 107 [Source:MGI Symbol;Acc:MGI:2143854]	10	protein_coding
ENSMUSG00000052798.14	E018	58.87566250602358	0.0033568276851397554	0.6253286182576687	0.7314954276953598	0.9383388576646989	12.723680611274474	12.609007263310545	-0.02673629663807997	chr10	117608960	117609036	77	-	47	52	65	52	68	79	97	54	48	50	66	49	c(""ENSMUST00000218576.2"", ""ENSMUST00000167943.8"", ""ENSMUST00000064848.7"")	Nup107	nucleoporin 107 [Source:MGI Symbol;Acc:MGI:2143854]	10	protein_coding
ENSMUSG00000052798.14	E019	63.70779621689234	0.02360754699726146	1.4645180628014032	0.4808215712683854	0.8438484280023814	13.141031867837711	13.158696813121963	0.003974194050429425	chr10	117609181	117609271	91	-	47	71	62	74	53	77	122	51	38	55	73	64	c(""ENSMUST00000218576.2"", ""ENSMUST00000167943.8"", ""ENSMUST00000064848.7"")	Nup107	nucleoporin 107 [Source:MGI Symbol;Acc:MGI:2143854]	10	protein_coding
ENSMUSG00000052798.14	E020	66.77343807201937	0.02117159485116639	2.5891045831437793	0.27402051816827766	0.7113951578869515	13.612590744933328	13.266386036258368	-0.076296778358107	chr10	117610361	117610474	114	-	51	78	80	74	49	79	120	52	48	51	75	63	c(""ENSMUST00000218576.2"", ""ENSMUST00000167943.8"", ""ENSMUST00000064848.7"")	Nup107	nucleoporin 107 [Source:MGI Symbol;Acc:MGI:2143854]	10	protein_coding
ENSMUSG00000052798.14	E021	1.142445339397058	0.12253170496103595	4.375176066301293	0.11218701390931946	NA	1.5153380170672364	1.9082161778610356	0.6654553527612754	chr10	117610475	117610493	19	-	1	1	1	1	1	0	0	0	1	2	4	1	ENSMUST00000218576.2	Nup107	nucleoporin 107 [Source:MGI Symbol;Acc:MGI:2143854]	10	protein_coding
ENSMUSG00000052798.14	E022	56.83619677653717	0.025003426501798	0.7295247145692372	0.6943616412587067	0.9272451966690819	12.589971867189135	12.283790832193375	-0.07264722227506049	chr10	117612116	117612194	79	-	36	61	72	70	47	66	97	41	53	35	60	63	c(""ENSMUST00000218576.2"", ""ENSMUST00000167943.8"", ""ENSMUST00000064848.7"")	Nup107	nucleoporin 107 [Source:MGI Symbol;Acc:MGI:2143854]	10	protein_coding
ENSMUSG00000052798.14	E023	0.32194875396355793	0.503983071124771	0.019421015338792813	0.9903364870729212	NA	0.950656966701743	0.9522601230170267	0.004862375112179906	chr10	117613033	117613033	1	-	0	0	0	1	1	0	0	0	0	0	2	0	ENSMUST00000220323.2	Nup107	nucleoporin 107 [Source:MGI Symbol;Acc:MGI:2143854]	10	protein_coding
ENSMUSG00000052798.14	E024	54.08719404252535	0.01637710105958048	0.42262535430924686	0.8095209086106224	0.9593681989921171	12.276204170559325	12.019819768275156	-0.06221469962066806	chr10	117613034	117613122	89	-	39	49	70	66	57	54	99	37	54	34	50	60	c(""ENSMUST00000218576.2"", ""ENSMUST00000220323.2"", ""ENSMUST00000167943.8"", ""ENSMUST00000064848.7"")	Nup107	nucleoporin 107 [Source:MGI Symbol;Acc:MGI:2143854]	10	protein_coding
ENSMUSG00000052798.14	E025	0	NA	NA	NA	NA	NA	NA	NA	chr10	117613156	117613497	342	-	0	0	0	0	0	0	0	0	0	0	0	0	ENSMUST00000218810.2	Nup107	nucleoporin 107 [Source:MGI Symbol;Acc:MGI:2143854]	10	protein_coding
ENSMUSG00000052798.14	E026	40.32976350833072	0.01379473814552159	1.5211092968300193	0.4674071084893662	0.8372504034349384	10.86410900818504	10.135751358362711	-0.2034688888818108	chr10	117613498	117613507	10	-	29	29	58	57	48	41	62	33	43	27	31	38	c(""ENSMUST00000064848.7"", ""ENSMUST00000220323.2"", ""ENSMUST00000218576.2"", ""ENSMUST00000167943.8"", ""ENSMUST00000218810.2"")	Nup107	nucleoporin 107 [Source:MGI Symbol;Acc:MGI:2143854]	10	protein_coding
ENSMUSG00000052798.14	E027	44.41224400078561	0.025255316001467767	0.7499401350561357	0.6873098513659114	0.9250223450575223	11.365906660841446	10.632955230245628	-0.19574975795979377	chr10	117613508	117613569	62	-	31	29	67	62	51	47	61	29	55	30	38	44	c(""ENSMUST00000064848.7"", ""ENSMUST00000220323.2"", ""ENSMUST00000218576.2"", ""ENSMUST00000167943.8"", ""ENSMUST00000218810.2"", ""ENSMUST00000218777.2"")	Nup107	nucleoporin 107 [Source:MGI Symbol;Acc:MGI:2143854]	10	protein_coding
ENSMUSG00000052798.14	E028	4.8782238569138725	0.07881575823702466	7.249350264100173	0.0266577561803885	NA	2.8452200904408613	4.403477105905424	1.2626017578388817	chr10	117616221	117616582	362	-	1	2	2	2	8	3	7	6	13	5	3	9	ENSMUST00000220203.2	Nup107	nucleoporin 107 [Source:MGI Symbol;Acc:MGI:2143854]	10	protein_coding
ENSMUSG00000052798.14	E029	35.81606021829277	0.006558345001095545	0.19667628888453237	0.90634237729406	0.981947931410497	9.97462840650654	9.83405269252782	-0.04154322920124276	chr10	117616583	117616631	49	-	29	27	35	44	49	37	52	28	41	30	26	42	c(""ENSMUST00000064848.7"", ""ENSMUST00000220323.2"", ""ENSMUST00000218576.2"", ""ENSMUST00000167943.8"", ""ENSMUST00000218810.2"", ""ENSMUST00000220203.2"", ""ENSMUST00000218777.2"")	Nup107	nucleoporin 107 [Source:MGI Symbol;Acc:MGI:2143854]	10	protein_coding
ENSMUSG00000052798.14	E030	47.04536429825696	0.018166798386249683	1.4869564283358727	0.4754572938529747	0.8411010072831437	11.373947497315513	11.286531929127037	-0.022680370132360572	chr10	117617226	117617353	128	-	47	24	38	57	79	44	66	53	48	35	34	54	c(""ENSMUST00000064848.7"", ""ENSMUST00000220323.2"", ""ENSMUST00000218576.2"", ""ENSMUST00000167943.8"", ""ENSMUST00000218810.2"", ""ENSMUST00000220203.2"", ""ENSMUST00000218777.2"")	Nup107	nucleoporin 107 [Source:MGI Symbol;Acc:MGI:2143854]	10	protein_coding
ENSMUSG00000052798.14	E031	34.53690618098333	0.04247483171055763	1.2240651610796647	0.5422475863070998	0.8712095636988224	9.626827448546521	9.834592673456157	0.06246538131320545	chr10	117617862	117617916	55	-	38	15	24	37	64	28	46	55	29	23	29	37	c(""ENSMUST00000064848.7"", ""ENSMUST00000220323.2"", ""ENSMUST00000218576.2"", ""ENSMUST00000167943.8"", ""ENSMUST00000218810.2"", ""ENSMUST00000220203.2"", ""ENSMUST00000218777.2"")	Nup107	nucleoporin 107 [Source:MGI Symbol;Acc:MGI:2143854]	10	protein_coding
ENSMUSG00000052798.14	E032	34.51952131479157	0.024833192661607887	0.23847398666595154	0.8875974211624715	0.9782519261909023	9.90038454594523	9.555724422019082	-0.10365766297975654	chr10	117617917	117617965	49	-	38	23	32	36	57	31	51	45	21	20	32	39	c(""ENSMUST00000064848.7"", ""ENSMUST00000220323.2"", ""ENSMUST00000218576.2"", ""ENSMUST00000167943.8"", ""ENSMUST00000218810.2"", ""ENSMUST00000218777.2"")	Nup107	nucleoporin 107 [Source:MGI Symbol;Acc:MGI:2143854]	10	protein_coding
ENSMUSG00000052798.14	E033	52.18612396840525	0.0035335864049186733	4.700768703447636	0.09533251395701481	0.4809761122201152	12.308152585072264	11.66802348701873	-0.1573512456978996	chr10	117620900	117621044	145	-	40	33	52	65	74	76	87	55	36	40	45	48	c(""ENSMUST00000064848.7"", ""ENSMUST00000220323.2"", ""ENSMUST00000218576.2"", ""ENSMUST00000167943.8"", ""ENSMUST00000218810.2"")	Nup107	nucleoporin 107 [Source:MGI Symbol;Acc:MGI:2143854]	10	protein_coding
ENSMUSG00000052798.14	E034	55.989171038274854	0.007208120394205173	6.781365001567508	0.033685678550257586	0.30820719612901754	12.483701898048764	12.369867872280466	-0.027029095769469436	chr10	117623698	117623816	119	-	26	35	51	66	83	92	94	49	55	62	43	47	c(""ENSMUST00000064848.7"", ""ENSMUST00000220323.2"", ""ENSMUST00000218576.2"", ""ENSMUST00000167943.8"", ""ENSMUST00000218810.2"", ""ENSMUST00000218777.2"")	Nup107	nucleoporin 107 [Source:MGI Symbol;Acc:MGI:2143854]	10	protein_coding
ENSMUSG00000052798.14	E035	52.88683310554017	0.0040875064766986375	8.398989498926227	0.015003155258060789	0.21182491200883274	12.404751122423534	11.755542565746097	-0.15841754006217812	chr10	117625879	117625959	81	-	31	33	45	65	91	82	83	41	52	57	38	44	c(""ENSMUST00000064848.7"", ""ENSMUST00000220323.2"", ""ENSMUST00000218576.2"", ""ENSMUST00000167943.8"", ""ENSMUST00000218810.2"", ""ENSMUST00000218777.2"")	Nup107	nucleoporin 107 [Source:MGI Symbol;Acc:MGI:2143854]	10	protein_coding
ENSMUSG00000052798.14	E036	40.01512110674189	0.004456739061675175	10.711972584441241	0.004719812087155023	0.12039505066943386	11.032175872211766	10.029071995367161	-0.2795270366636782	chr10	117625960	117625960	1	-	27	30	25	51	71	69	60	29	40	38	33	28	c(""ENSMUST00000064848.7"", ""ENSMUST00000220323.2"", ""ENSMUST00000218576.2"", ""ENSMUST00000218810.2"", ""ENSMUST00000218777.2"")	Nup107	nucleoporin 107 [Source:MGI Symbol;Acc:MGI:2143854]	10	protein_coding
ENSMUSG00000052798.14	E037	39.61881411894382	0.004659031362072427	10.502956150930174	0.005239767900305124	0.1272160834176198	11.08984282791819	9.83596413956785	-0.3517510459976858	chr10	117625961	117625965	5	-	26	32	27	50	72	69	55	28	39	38	31	28	c(""ENSMUST00000218576.2"", ""ENSMUST00000218810.2"", ""ENSMUST00000218777.2"", ""ENSMUST00000064848.7"")	Nup107	nucleoporin 107 [Source:MGI Symbol;Acc:MGI:2143854]	10	protein_coding
ENSMUSG00000052798.14	E038	44.45425457697364	0.00690798447133912	6.085713425306494	0.04769843396003807	0.3587598715721794	11.538301336136684	10.600874700776572	-0.2488832890893109	chr10	117626372	117626463	92	-	29	33	34	51	77	76	66	33	41	50	32	33	c(""ENSMUST00000064848.7"", ""ENSMUST00000218576.2"", ""ENSMUST00000167943.8"", ""ENSMUST00000218810.2"", ""ENSMUST00000218777.2"")	Nup107	nucleoporin 107 [Source:MGI Symbol;Acc:MGI:2143854]	10	protein_coding
ENSMUSG00000052798.14	E039	0.8652532730746754	0.1974042202116635	2.2557609692751157	0.32371865647320053	NA	1.3658354566403688	1.6379784040557581	0.5244387465220725	chr10	117626464	117626465	2	-	2	1	0	1	0	0	1	1	0	0	1	3	ENSMUST00000218777.2	Nup107	nucleoporin 107 [Source:MGI Symbol;Acc:MGI:2143854]	10	protein_coding
ENSMUSG00000052798.14	E040	32.48613031782693	0.022720304034358534	2.474735802072331	0.2901469091382721	0.7250111292359857	9.785820049603728	9.147387349765054	-0.19722429923546336	chr10	117628509	117628556	48	-	25	23	28	27	67	46	50	27	33	39	20	20	c(""ENSMUST00000064848.7"", ""ENSMUST00000220323.2"", ""ENSMUST00000218576.2"", ""ENSMUST00000167943.8"", ""ENSMUST00000218810.2"")	Nup107	nucleoporin 107 [Source:MGI Symbol;Acc:MGI:2143854]	10	protein_coding
ENSMUSG00000052798.14	E041	24.426158044964552	0.015106100626147019	1.7548484584278299	0.41585267452854924	0.8092646110044284	8.461270911426482	7.997286805477046	-0.16434476959004485	chr10	117628557	117628569	13	-	21	12	21	21	46	39	37	21	21	30	19	16	c(""ENSMUST00000218576.2"", ""ENSMUST00000167943.8"", ""ENSMUST00000218810.2"", ""ENSMUST00000064848.7"")	Nup107	nucleoporin 107 [Source:MGI Symbol;Acc:MGI:2143854]	10	protein_coding
ENSMUSG00000052798.14	E042	20.805765889029676	0.01567379788972105	0.5055390093052665	0.7766468746855963	0.9505143177760876	7.758982710766787	7.448879930122544	-0.11868706031083232	chr10	117628570	117628603	34	-	18	11	21	15	37	32	34	15	19	25	16	16	c(""ENSMUST00000167943.8"", ""ENSMUST00000218810.2"", ""ENSMUST00000064848.7"")	Nup107	nucleoporin 107 [Source:MGI Symbol;Acc:MGI:2143854]	10	protein_coding
ENSMUSG00000052798.14	E043	0.49934956887176185	0.4901905847899369	0.18480220734770114	0.9117393741804951	NA	1.1606993540304416	1.3088510047508493	0.34669072153708835	chr10	117628604	117628610	7	-	0	0	1	0	0	2	3	0	0	1	0	0	ENSMUST00000064848.7	Nup107	nucleoporin 107 [Source:MGI Symbol;Acc:MGI:2143854]	10	protein_coding
ENSMUSG00000052812.6	E001	4.828398374758733	0.03757143383740404	0.6757363972749317	0.7132892942039237	NA	3.7961309834071244	3.4435552710161517	-0.2818033264497295	chr12	4967353	4967403	51	+	6	3	6	3	9	5	2	4	6	2	5	7	ENSMUST00000219187.2	Atad2b	ATPase family, AAA domain containing 2B [Source:MGI Symbol;Acc:MGI:2444798]	12	protein_coding
ENSMUSG00000052812.6	E002	4.448302753173532	0.06979329638141517	0.09724577358525721	0.9525402774937561	NA	3.609675100203276	3.377739367145054	-0.1919657347236856	chr12	4967404	4967406	3	+	6	0	6	3	9	5	3	4	6	2	4	6	c(""ENSMUST00000045664.7"", ""ENSMUST00000219187.2"")	Atad2b	ATPase family, AAA domain containing 2B [Source:MGI Symbol;Acc:MGI:2444798]	12	protein_coding
ENSMUSG00000052812.6	E003	35.48135523023256	0.022485888855992564	0.8170078426989846	0.6646438661855012	0.9171750733690824	9.536174758357404	10.165224663566576	0.18694142846814277	chr12	4967407	4967921	515	+	30	46	27	22	34	44	56	26	54	26	25	45	c(""ENSMUST00000045664.7"", ""ENSMUST00000219187.2"", ""ENSMUST00000218303.2"")	Atad2b	ATPase family, AAA domain containing 2B [Source:MGI Symbol;Acc:MGI:2444798]	12	protein_coding
ENSMUSG00000052812.6	E004	22.437722604921575	0.03197923863265016	0.036205262284426	0.9820602372221611	0.9968169414146894	7.8585997792147	7.863626015353518	0.0018615986258581074	chr12	4987387	4987538	152	+	12	22	28	17	31	29	19	18	31	15	14	39	c(""ENSMUST00000045664.7"", ""ENSMUST00000219187.2"", ""ENSMUST00000218303.2"")	Atad2b	ATPase family, AAA domain containing 2B [Source:MGI Symbol;Acc:MGI:2444798]	12	protein_coding
ENSMUSG00000052812.6	E005	16.718784746149684	0.07368107437271261	0.0816006581390809	0.9600207990579958	0.9927528210900001	6.900924782554142	6.699951718697719	-0.08585726892643208	chr12	4989656	4989705	50	+	7	6	33	13	22	27	13	13	16	13	14	29	c(""ENSMUST00000045664.7"", ""ENSMUST00000219187.2"", ""ENSMUST00000218303.2"")	Atad2b	ATPase family, AAA domain containing 2B [Source:MGI Symbol;Acc:MGI:2444798]	12	protein_coding
ENSMUSG00000052812.6	E006	22.704485520448507	0.04628183213529579	0.4786213000055852	0.7871703099274621	0.9539208803033751	8.156116325797967	7.612675378755085	-0.20077272000720914	chr12	4990092	4990245	154	+	9	18	45	25	21	31	19	24	18	20	18	28	c(""ENSMUST00000045664.7"", ""ENSMUST00000219187.2"", ""ENSMUST00000218303.2"")	Atad2b	ATPase family, AAA domain containing 2B [Source:MGI Symbol;Acc:MGI:2444798]	12	protein_coding
ENSMUSG00000052812.6	E007	1.7522350275855199	0.5503047304426331	3.5832071289024725	0.16669265282176668	NA	1.150529416669272	2.925702699366667	2.6945058921341083	chr12	4990246	4991766	1521	+	0	0	0	1	1	1	0	1	10	0	6	1	ENSMUST00000219187.2	Atad2b	ATPase family, AAA domain containing 2B [Source:MGI Symbol;Acc:MGI:2444798]	12	protein_coding
ENSMUSG00000052812.6	E008	21.122907013279676	0.01687315402055835	0.3328619840089573	0.8466812426948981	0.9687318265933446	7.699614046015526	7.5099024077518095	-0.07259519822642346	chr12	4991972	4992074	103	+	10	23	29	30	18	22	24	22	17	17	18	27	c(""ENSMUST00000045664.7"", ""ENSMUST00000219187.2"", ""ENSMUST00000218303.2"")	Atad2b	ATPase family, AAA domain containing 2B [Source:MGI Symbol;Acc:MGI:2444798]	12	protein_coding
ENSMUSG00000052812.6	E009	22.19607411514648	0.033751987574144625	0.08757858001933982	0.9571556184774201	0.9921884563927273	7.82718609539306	7.778953302268263	-0.017994845523114478	chr12	4993155	4993263	109	+	11	29	21	34	15	26	24	30	20	14	17	29	c(""ENSMUST00000045664.7"", ""ENSMUST00000219187.2"", ""ENSMUST00000218303.2"")	Atad2b	ATPase family, AAA domain containing 2B [Source:MGI Symbol;Acc:MGI:2444798]	12	protein_coding
ENSMUSG00000052812.6	E010	26.995192611237247	0.006739854061428764	0.38653972295566064	0.8242595082339615	0.9632373840044314	8.509479383036577	8.708028471326728	0.06727435491654354	chr12	4994906	4995022	117	+	17	33	24	30	31	27	35	33	20	19	27	35	c(""ENSMUST00000045664.7"", ""ENSMUST00000219187.2"", ""ENSMUST00000218303.2"")	Atad2b	ATPase family, AAA domain containing 2B [Source:MGI Symbol;Acc:MGI:2444798]	12	protein_coding
ENSMUSG00000052812.6	E011	0.8178639989060845	0.30232923146343255	0.4422083065742015	0.8016331832109427	NA	1.340074472256731	1.6577340191547307	0.6140008022173188	chr12	4995023	4997076	2054	+	0	2	0	0	0	2	1	0	2	1	2	0	ENSMUST00000219187.2	Atad2b	ATPase family, AAA domain containing 2B [Source:MGI Symbol;Acc:MGI:2444798]	12	protein_coding
ENSMUSG00000052812.6	E012	25.225395105014783	0.011492748806190172	0.06598555876939827	0.967545545837982	0.9940632603321005	8.453777301617706	8.223838416893315	-0.08038048276940302	chr12	5000519	5000594	76	+	21	32	17	25	34	31	37	27	14	19	22	32	c(""ENSMUST00000045664.7"", ""ENSMUST00000218303.2"")	Atad2b	ATPase family, AAA domain containing 2B [Source:MGI Symbol;Acc:MGI:2444798]	12	protein_coding
ENSMUSG00000052812.6	E013	24.424125120001975	0.007571211219711756	0.3518379449497786	0.8386859372298079	0.9668938531071403	8.353963834376046	8.011417344937286	-0.12199404858802954	chr12	5002608	5002706	99	+	24	22	18	33	31	28	33	26	16	16	24	28	c(""ENSMUST00000045664.7"", ""ENSMUST00000218303.2"")	Atad2b	ATPase family, AAA domain containing 2B [Source:MGI Symbol;Acc:MGI:2444798]	12	protein_coding
ENSMUSG00000052812.6	E014	24.644372110781514	0.008231320292618754	0.6485398695668039	0.7230550383296871	0.9358089239317781	8.062285509700942	8.3236660112253	0.09296747714763054	chr12	5004546	5004657	112	+	21	21	18	36	26	23	30	24	19	22	25	34	c(""ENSMUST00000045664.7"", ""ENSMUST00000218303.2"")	Atad2b	ATPase family, AAA domain containing 2B [Source:MGI Symbol;Acc:MGI:2444798]	12	protein_coding
ENSMUSG00000052812.6	E015	1.1433593621531157	0.20830000964502693	0.07419076162554461	0.9635842235193968	NA	1.898396377248659	1.648063039755442	-0.40820802533909323	chr12	5004658	5004994	337	+	1	1	0	3	3	0	2	0	0	2	2	0	ENSMUST00000218303.2	Atad2b	ATPase family, AAA domain containing 2B [Source:MGI Symbol;Acc:MGI:2444798]	12	protein_coding
ENSMUSG00000052812.6	E016	17.83276474210255	0.010513415185650632	1.5864499413071087	0.45238351669307963	0.8291800279067058	6.9762421859809365	6.889560248947362	-0.03633113972411639	chr12	5007500	5007615	116	+	16	22	16	24	17	13	19	16	16	18	16	20	ENSMUST00000045664.7	Atad2b	ATPase family, AAA domain containing 2B [Source:MGI Symbol;Acc:MGI:2444798]	12	protein_coding
ENSMUSG00000052812.6	E017	29.36946888616804	0.006222398175392281	1.0728197825446557	0.5848441419454559	0.8883030580693004	8.717311025894176	9.180243361258206	0.15105247821163825	chr12	5008057	5008231	175	+	27	23	27	28	29	36	43	23	34	30	24	34	ENSMUST00000045664.7	Atad2b	ATPase family, AAA domain containing 2B [Source:MGI Symbol;Acc:MGI:2444798]	12	protein_coding
ENSMUSG00000052812.6	E018	23.517481213620943	0.022943450877733695	0.9148553582476495	0.6329095999487728	0.9060421174819319	8.074803573469609	7.975126346907018	-0.0361784247149366	chr12	5011218	5011306	89	+	25	20	16	19	32	34	31	29	23	26	13	19	ENSMUST00000045664.7	Atad2b	ATPase family, AAA domain containing 2B [Source:MGI Symbol;Acc:MGI:2444798]	12	protein_coding
ENSMUSG00000052812.6	E019	31.060588476760568	0.006009119737052669	0.6866964934491477	0.7093911254033699	0.9313588195391448	9.373331433310582	8.992590235050727	-0.12113052711236261	chr12	5015841	5016000	160	+	32	31	26	28	37	43	34	34	35	24	19	34	ENSMUST00000045664.7	Atad2b	ATPase family, AAA domain containing 2B [Source:MGI Symbol;Acc:MGI:2444798]	12	protein_coding
ENSMUSG00000052812.6	E020	27.49553465039046	0.005123158784735462	2.908747753605354	0.2335465470428058	0.673786398137299	8.710684150310414	8.722346212775307	0.0039034882523640846	chr12	5019352	5019442	91	+	25	26	22	27	33	37	43	32	30	14	22	29	c(""ENSMUST00000045664.7"", ""ENSMUST00000218859.2"")	Atad2b	ATPase family, AAA domain containing 2B [Source:MGI Symbol;Acc:MGI:2444798]	12	protein_coding
ENSMUSG00000052812.6	E021	37.35701865622073	0.013459665883495536	1.0871905329086076	0.5806568789061086	0.8867145765706842	9.984239231991467	10.325965956722754	0.09857303315791555	chr12	5023968	5024264	297	+	30	41	36	25	43	49	63	45	41	12	35	45	c(""ENSMUST00000045664.7"", ""ENSMUST00000218859.2"")	Atad2b	ATPase family, AAA domain containing 2B [Source:MGI Symbol;Acc:MGI:2444798]	12	protein_coding
ENSMUSG00000052812.6	E022	16.526319812814403	0.05663707999528268	1.1595048777060981	0.5600369928057325	0.8782405605435853	6.739515591504599	6.902300277543603	0.06933526749987262	chr12	5024265	5024279	15	+	7	21	17	7	28	23	32	25	13	5	15	18	ENSMUST00000218859.2	Atad2b	ATPase family, AAA domain containing 2B [Source:MGI Symbol;Acc:MGI:2444798]	12	protein_coding
ENSMUSG00000052812.6	E023	25.50355313334778	0.024970301723722246	2.073262331518009	0.3546474201345703	0.7729854582699991	8.404736087548415	8.4661702172979	0.02123343153864443	chr12	5028453	5028588	136	+	14	37	20	20	43	25	48	28	29	11	19	27	ENSMUST00000218859.2	Atad2b	ATPase family, AAA domain containing 2B [Source:MGI Symbol;Acc:MGI:2444798]	12	protein_coding
ENSMUSG00000052812.6	E024	0	NA	NA	NA	NA	NA	NA	NA	chr12	5032052	5032198	147	+	0	0	0	0	0	0	0	0	0	0	0	0	ENSMUST00000220408.2	Atad2b	ATPase family, AAA domain containing 2B [Source:MGI Symbol;Acc:MGI:2444798]	12	protein_coding
ENSMUSG00000052812.6	E025	0.09115594539599042	1.7863610655765683	0.23929509523316028	0.8872330890332727	NA	0.6801287638589315	0.03403175303894557	-8.641806979552387	chr12	5032433	5032461	29	+	0	1	0	0	0	0	0	0	0	0	0	0	ENSMUST00000045664.7	Atad2b	ATPase family, AAA domain containing 2B [Source:MGI Symbol;Acc:MGI:2444798]	12	protein_coding
ENSMUSG00000052812.6	E026	0	NA	NA	NA	NA	NA	NA	NA	chr12	5032936	5032945	10	+	0	0	0	0	0	0	0	0	0	0	0	0	ENSMUST00000045664.7	Atad2b	ATPase family, AAA domain containing 2B [Source:MGI Symbol;Acc:MGI:2444798]	12	protein_coding
ENSMUSG00000052812.6	E027	0	NA	NA	NA	NA	NA	NA	NA	chr12	5033119	5033224	106	+	0	0	0	0	0	0	0	0	0	0	0	0	ENSMUST00000045664.7	Atad2b	ATPase family, AAA domain containing 2B [Source:MGI Symbol;Acc:MGI:2444798]	12	protein_coding
ENSMUSG00000052812.6	E028	0	NA	NA	NA	NA	NA	NA	NA	chr12	5035694	5035724	31	+	0	0	0	0	0	0	0	0	0	0	0	0	ENSMUST00000045664.7	Atad2b	ATPase family, AAA domain containing 2B [Source:MGI Symbol;Acc:MGI:2444798]	12	protein_coding
ENSMUSG00000052812.6	E029	18.637307651954252	0.016988242867048985	5.088414602907335	0.07853528211656259	0.44327838555015314	7.172609159809369	7.278695090569272	0.04268844751087286	chr12	5040872	5040887	16	+	14	21	13	20	32	15	38	18	26	8	12	17	c(""ENSMUST00000220408.2"", ""ENSMUST00000218859.2"")	Atad2b	ATPase family, AAA domain containing 2B [Source:MGI Symbol;Acc:MGI:2444798]	12	protein_coding
ENSMUSG00000052812.6	E030	32.16039083522997	0.005578478092980353	4.061381759331425	0.13124481544451697	0.5450620954829948	9.091810247086741	9.700902230666472	0.18952540491381242	chr12	5040888	5041058	171	+	29	28	27	35	41	25	55	36	43	19	24	34	c(""ENSMUST00000045664.7"", ""ENSMUST00000220408.2"", ""ENSMUST00000218859.2"")	Atad2b	ATPase family, AAA domain containing 2B [Source:MGI Symbol;Acc:MGI:2444798]	12	protein_coding
ENSMUSG00000052812.6	E031	0.7198927544776917	0.24227961447527227	0.38836407209240065	0.8235079824862603	NA	1.3497055208686106	1.4938078100172731	0.29278669085164366	chr12	5041059	5043758	2700	+	1	0	2	0	0	1	2	3	0	0	0	0	ENSMUST00000220408.2	Atad2b	ATPase family, AAA domain containing 2B [Source:MGI Symbol;Acc:MGI:2444798]	12	protein_coding
ENSMUSG00000052812.6	E032	2.2382743827072273	0.07249284096081764	1.21929426424731	0.5435426339736268	NA	2.6882604551414175	2.3210214280360333	-0.4242164578275507	chr12	5050640	5050693	54	+	1	3	6	1	3	2	5	1	4	1	0	1	ENSMUST00000218859.2	Atad2b	ATPase family, AAA domain containing 2B [Source:MGI Symbol;Acc:MGI:2444798]	12	protein_coding
ENSMUSG00000052812.6	E033	29.052451910389937	0.014416308640062943	1.644115920505925	0.4395261956855775	0.8221571067693373	8.636655892218258	9.145418361896603	0.1670680357675005	chr12	5056606	5056791	186	+	26	23	26	37	32	22	34	35	43	16	26	32	c(""ENSMUST00000045664.7"", ""ENSMUST00000218859.2"")	Atad2b	ATPase family, AAA domain containing 2B [Source:MGI Symbol;Acc:MGI:2444798]	12	protein_coding
ENSMUSG00000052812.6	E034	21.408245453588204	0.019318655596299306	1.6400323823273766	0.4404245234627178	0.8226875483485692	7.41916135925041	7.908168656118221	0.18576280046805227	chr12	5060253	5060388	136	+	13	19	21	23	28	19	19	33	30	11	21	24	c(""ENSMUST00000045664.7"", ""ENSMUST00000218859.2"")	Atad2b	ATPase family, AAA domain containing 2B [Source:MGI Symbol;Acc:MGI:2444798]	12	protein_coding
ENSMUSG00000052812.6	E035	31.854434920407442	0.009777866622747168	3.4244504816762174	0.18046377013348888	0.6132767714238736	8.820338433026777	9.780614969234549	0.3019630867955856	chr12	5063803	5063999	197	+	33	20	28	21	35	37	39	40	32	30	27	45	c(""ENSMUST00000045664.7"", ""ENSMUST00000218859.2"")	Atad2b	ATPase family, AAA domain containing 2B [Source:MGI Symbol;Acc:MGI:2444798]	12	protein_coding
ENSMUSG00000052812.6	E036	6.5639420879235715	0.04603153126709711	7.917476212645198	0.019087185099213606	0.23743382902322632	3.953559247487405	4.409037858904156	0.31543150267982734	chr12	5064000	5064043	44	+	11	5	8	4	3	3	11	5	2	10	5	10	ENSMUST00000218859.2	Atad2b	ATPase family, AAA domain containing 2B [Source:MGI Symbol;Acc:MGI:2444798]	12	protein_coding
ENSMUSG00000052812.6	E037	39.25537225785122	0.022314835573618123	0.10734207941072782	0.9477438253154462	0.9903228618123566	10.327419568033193	10.361444655733806	0.009639594644040628	chr12	5067983	5068142	160	+	38	19	51	47	39	44	55	40	30	30	33	53	ENSMUST00000045664.7	Atad2b	ATPase family, AAA domain containing 2B [Source:MGI Symbol;Acc:MGI:2444798]	12	protein_coding
ENSMUSG00000052812.6	E038	43.08038739485816	0.014062473026762033	0.17933291734084378	0.9142360699368982	0.9836262431253289	10.97512623974086	10.698710660032631	-0.07486811898917534	chr12	5074582	5074704	123	+	38	30	57	51	40	54	66	35	35	31	40	51	ENSMUST00000045664.7	Atad2b	ATPase family, AAA domain containing 2B [Source:MGI Symbol;Acc:MGI:2444798]	12	protein_coding
ENSMUSG00000052812.6	E039	47.68300044002191	0.008918930599684538	1.7353679128751196	0.41992298379437654	0.8115639136969878	11.594543914393995	11.094623577203478	-0.12956860845293772	chr12	5077043	5077180	138	+	49	41	64	52	39	56	67	39	42	34	39	56	ENSMUST00000045664.7	Atad2b	ATPase family, AAA domain containing 2B [Source:MGI Symbol;Acc:MGI:2444798]	12	protein_coding
ENSMUSG00000052812.6	E040	101.15551213044486	0.0069960990393297525	1.1173355876806284	0.5719705391905926	0.8833635595550338	16.292260789760988	16.51886805441802	0.04142146466287944	chr12	5081493	5082176	684	+	90	111	110	108	97	88	159	94	102	62	104	109	ENSMUST00000045664.7	Atad2b	ATPase family, AAA domain containing 2B [Source:MGI Symbol;Acc:MGI:2444798]	12	protein_coding
ENSMUSG00000052812.6	E041	30.277130352302812	0.006609470071581989	1.4842515980720634	0.47610074449987766	0.841432317239425	8.82178078160213	9.406121480314155	0.18731484180337787	chr12	5084033	5084160	128	+	22	36	23	33	29	31	48	33	27	21	34	35	ENSMUST00000045664.7	Atad2b	ATPase family, AAA domain containing 2B [Source:MGI Symbol;Acc:MGI:2444798]	12	protein_coding
ENSMUSG00000052812.6	E042	33.510186760497014	0.017537323123376677	0.025309874946998434	0.9874247995376858	0.997599455249251	9.644660683555955	9.416475291510224	-0.07000719761506158	chr12	5084468	5084596	129	+	28	42	22	40	38	38	32	29	43	28	34	30	ENSMUST00000045664.7	Atad2b	ATPase family, AAA domain containing 2B [Source:MGI Symbol;Acc:MGI:2444798]	12	protein_coding
ENSMUSG00000052812.6	E043	456.0600305392798	0.004097561418209326	3.5016637878159145	0.17362944207876588	0.6047558608662249	33.52800635740624	32.179559098751895	-0.13667479823073236	chr12	5094006	5097394	3389	+	394	508	501	394	579	539	556	460	453	357	361	455	ENSMUST00000045664.7	Atad2b	ATPase family, AAA domain containing 2B [Source:MGI Symbol;Acc:MGI:2444798]	12	protein_coding
ENSMUSG00000052818.6	E001	0	NA	NA	NA	NA	NA	NA	NA	chr10	129691236	129691428	193	+	0	0	0	0	0	0	0	0	0	0	0	0	ENSMUST00000204622.3	Olfr813	olfactory receptor 813 [Source:MGI Symbol;Acc:MGI:3030647]	10	protein_coding
ENSMUSG00000052818.6	E002	0	NA	NA	NA	NA	NA	NA	NA	chr10	129692375	129692388	14	+	0	0	0	0	0	0	0	0	0	0	0	0	ENSMUST00000204622.3	Olfr813	olfactory receptor 813 [Source:MGI Symbol;Acc:MGI:3030647]	10	protein_coding
ENSMUSG00000052818.6	E003	0	NA	NA	NA	NA	NA	NA	NA	chr10	129692389	129693321	933	+	0	0	0	0	0	0	0	0	0	0	0	0	c(""ENSMUST00000204622.3"", ""ENSMUST00000064893.3"")	Olfr813	olfactory receptor 813 [Source:MGI Symbol;Acc:MGI:3030647]	10	protein_coding
ENSMUSG00000052818.6	E004	0	NA	NA	NA	NA	NA	NA	NA	chr10	129693322	129694591	1270	+	0	0	0	0	0	0	0	0	0	0	0	0	ENSMUST00000204622.3	Olfr813	olfactory receptor 813 [Source:MGI Symbol;Acc:MGI:3030647]	10	protein_coding
ENSMUSG00000052819.7	E001	0.1643920536251247	24	0.1446744506138984	0.930217150148702	NA	0.01386730975427497	0.9201770518444476	12.104482913730982	chr8	85733831	85734613	783	-	0	0	0	0	0	0	0	2	0	0	0	0	c(""ENSMUST00000209421.2"", ""ENSMUST00000209322.2"", ""ENSMUST00000059072.6"")	Best2	bestrophin 2 [Source:MGI Symbol;Acc:MGI:2387588]	8	protein_coding
ENSMUSG00000052819.7	E002	0.08219602681256236	24	0.14688654364322673	0.9291888554875917	NA	0.01386242082121214	0.6502077014189069	11.103388709892654	chr8	85735830	85735984	155	-	0	0	0	0	0	0	0	1	0	0	0	0	c(""ENSMUST00000209421.2"", ""ENSMUST00000209322.2"", ""ENSMUST00000059072.6"")	Best2	bestrophin 2 [Source:MGI Symbol;Acc:MGI:2387588]	8	protein_coding
ENSMUSG00000052819.7	E003	0.22211076330745816	24	0.33864970379864445	0.8442346076199373	NA	1.1386866286765382	0.012858585921136978	-12.937265023600963	chr8	85736130	85736210	81	-	2	0	0	0	0	0	0	0	0	0	0	0	c(""ENSMUST00000209421.2"", ""ENSMUST00000209322.2"", ""ENSMUST00000059072.6"")	Best2	bestrophin 2 [Source:MGI Symbol;Acc:MGI:2387588]	8	protein_coding
ENSMUSG00000052819.7	E004	0.36185218512683975	24	0.22763073853025162	0.8924227093333076	NA	1.4682293033781093	0.012858771115830336	-13.670818830502839	chr8	85736295	85736447	153	-	2	0	0	0	0	2	0	0	0	0	0	0	c(""ENSMUST00000209421.2"", ""ENSMUST00000209322.2"", ""ENSMUST00000059072.6"")	Best2	bestrophin 2 [Source:MGI Symbol;Acc:MGI:2387588]	8	protein_coding
ENSMUSG00000052819.7	E005	0.06987071090969078	24	0.09754367480204706	0.9523984066060426	NA	0.6608022624051699	0.012858405655961747	-11.366962525844166	chr8	85737392	85737469	78	-	0	0	0	0	0	1	0	0	0	0	0	0	c(""ENSMUST00000209421.2"", ""ENSMUST00000209322.2"", ""ENSMUST00000059072.6"")	Best2	bestrophin 2 [Source:MGI Symbol;Acc:MGI:2387588]	8	protein_coding
ENSMUSG00000052819.7	E006	0.06987071090969078	24	0.09754367480204706	0.9523984066060426	NA	0.6608022624051699	0.012858405655961747	-11.366962525844166	chr8	85737758	85737912	155	-	0	0	0	0	0	1	0	0	0	0	0	0	c(""ENSMUST00000209421.2"", ""ENSMUST00000209322.2"", ""ENSMUST00000059072.6"")	Best2	bestrophin 2 [Source:MGI Symbol;Acc:MGI:2387588]	8	protein_coding
ENSMUSG00000052819.7	E007	0.06987071090969078	24	0.09754367480204706	0.9523984066060426	NA	0.6608022624051699	0.012858405655961747	-11.366962525844166	chr8	85737998	85738231	234	-	0	0	0	0	0	1	0	0	0	0	0	0	c(""ENSMUST00000209421.2"", ""ENSMUST00000209322.2"", ""ENSMUST00000059072.6"")	Best2	bestrophin 2 [Source:MGI Symbol;Acc:MGI:2387588]	8	protein_coding
ENSMUSG00000052819.7	E008	0	NA	NA	NA	NA	NA	NA	NA	chr8	85739819	85739913	95	-	0	0	0	0	0	0	0	0	0	0	0	0	c(""ENSMUST00000209421.2"", ""ENSMUST00000209322.2"", ""ENSMUST00000059072.6"")	Best2	bestrophin 2 [Source:MGI Symbol;Acc:MGI:2387588]	8	protein_coding
ENSMUSG00000052819.7	E009	0	NA	NA	NA	NA	NA	NA	NA	chr8	85740011	85740215	205	-	0	0	0	0	0	0	0	0	0	0	0	0	c(""ENSMUST00000209421.2"", ""ENSMUST00000209322.2"", ""ENSMUST00000059072.6"")	Best2	bestrophin 2 [Source:MGI Symbol;Acc:MGI:2387588]	8	protein_coding
ENSMUSG00000052819.7	E010	0	NA	NA	NA	NA	NA	NA	NA	chr8	85740216	85740220	5	-	0	0	0	0	0	0	0	0	0	0	0	0	ENSMUST00000209322.2	Best2	bestrophin 2 [Source:MGI Symbol;Acc:MGI:2387588]	8	protein_coding
ENSMUSG00000052819.7	E011	0.2900285775467242	24	0.06598570822565364	0.9675454735351177	NA	0.6529440834008255	1.0736937048263826	1.4352564339440324	chr8	85740888	85741005	118	-	0	0	0	0	1	0	1	2	0	0	0	0	ENSMUST00000209421.2	Best2	bestrophin 2 [Source:MGI Symbol;Acc:MGI:2387588]	8	protein_coding
ENSMUSG00000052819.7	E012	0.2900285775467242	24	0.06598570822565364	0.9675454735351177	NA	0.6529440834008255	1.0736937048263826	1.4352564339440337	chr8	85741006	85741037	32	-	0	0	0	0	1	0	1	2	0	0	0	0	c(""ENSMUST00000059072.6"", ""ENSMUST00000209421.2"")	Best2	bestrophin 2 [Source:MGI Symbol;Acc:MGI:2387588]	8	protein_coding
ENSMUSG00000052819.7	E013	0.2900285775467242	24	0.06598570822565364	0.9675454735351177	NA	0.6529440834008255	1.0736937048263826	1.4352564339440324	chr8	85741038	85741160	123	-	0	0	0	0	1	0	1	2	0	0	0	0	ENSMUST00000209421.2	Best2	bestrophin 2 [Source:MGI Symbol;Acc:MGI:2387588]	8	protein_coding
ENSMUSG00000052821.4	E001	63.34649779890633	0.018377950619734046	2.1290359748049923	0.3448940579887338	0.7661796780880522	13.337537220667357	12.710955247820706	-0.14228599324759372	chrX	105617952	105621425	3474	-	39	55	78	43	65	43	105	80	63	66	79	60	ENSMUST00000113480.2	Cysltr1	cysteinyl leukotriene receptor 1 [Source:MGI Symbol;Acc:MGI:1926218]	X	protein_coding
ENSMUSG00000052821.4	E002	42.790385288836845	0.0068678601810737315	1.6600443919671193	0.43603960788615675	0.8202504042414995	11.014853044748847	10.355932136879247	-0.18096383844800368	chrX	105621426	105622471	1046	-	49	36	43	27	28	35	74	44	40	41	56	44	c(""ENSMUST00000064892.4"", ""ENSMUST00000113480.2"")	Cysltr1	cysteinyl leukotriene receptor 1 [Source:MGI Symbol;Acc:MGI:1926218]	X	protein_coding
ENSMUSG00000052821.4	E003	7.253472012858265	0.02876180058142047	3.2196918359259143	0.19991841553881604	0.637096510561691	4.041980183207414	4.604560304726903	0.3770339654964854	chrX	105624455	105624467	13	-	6	1	11	4	1	6	11	5	7	10	15	10	c(""ENSMUST00000064892.4"", ""ENSMUST00000113480.2"")	Cysltr1	cysteinyl leukotriene receptor 1 [Source:MGI Symbol;Acc:MGI:1926218]	X	protein_coding
ENSMUSG00000052821.4	E004	8.217802754724824	0.025551381179254012	1.142221674357728	0.56489758080514485	0.8803532749120745	4.431788806338304	4.89481900127474	0.2876485750533564	chrX	105624468	105624544	77	-	7	1	11	4	5	7	17	4	8	10	15	12	ENSMUST00000113480.2	Cysltr1	cysteinyl leukotriene receptor 1 [Source:MGI Symbol;Acc:MGI:1926218]	X	protein_coding
ENSMUSG00000052821.4	E005	11.795472745998477	0.01684412874613062	0.7949152538143949	0.6720264178820635	0.9196862473746865	5.488750734001286	5.802118647287173	0.16095406381320432	chrX	105625750	105625836	87	-	10	5	7	7	11	14	25	12	5	14	21	16	ENSMUST00000113480.2	Cysltr1	cysteinyl leukotriene receptor 1 [Source:MGI Symbol;Acc:MGI:1926218]	X	protein_coding
ENSMUSG00000052821.4	E006	14.616612118650183	0.019628206560020026	2.5394761325509307	0.28090519068570763	0.7171262391356719	5.745927157472337	6.621486769738922	0.4115262076602897	chrX	105646841	105647285	445	-	11	7	11	8	14	8	29	15	10	21	17	29	ENSMUST00000113480.2	Cysltr1	cysteinyl leukotriene receptor 1 [Source:MGI Symbol;Acc:MGI:1926218]	X	protein_coding
ENSMUSG00000052825.7	E001	34.36506579322286	NA	NA	NA	NA	NA	NA	NA	chr8	52649100	52650091	992	-	31	28	27	34	43	50	34	30	23	29	43	47	ENSMUST00000182415.2	Gm9892	predicted gene 9892 [Source:MGI Symbol;Acc:MGI:3701610]	8	processed_pseudogene
ENSMUSG00000052833.10	E001	4.56526829062571	0.03408377509624401	3.8637934950465365	0.14487314992893624	NA	3.515738810624967	3.486462333735517	-0.02417148415212944	chr7	16054159	16054666	508	-	3	5	4	7	5	2	3	3	2	7	5	8	ENSMUST00000211741.2	Sae1	SUMO1 activating enzyme subunit 1 [Source:MGI Symbol;Acc:MGI:1929264]	7	protein_coding
ENSMUSG00000052833.10	E002	4.619271238068105	0.06264674991494512	4.314087209772822	0.11566657214586891	NA	3.595212777798409	3.4324002470910244	-0.13396143929639814	chr7	16054667	16054805	139	-	4	5	5	7	4	2	3	4	1	8	2	9	c(""ENSMUST00000211741.2"", ""ENSMUST00000210999.2"")	Sae1	SUMO1 activating enzyme subunit 1 [Source:MGI Symbol;Acc:MGI:1929264]	7	protein_coding
ENSMUSG00000052833.10	E003	588.2193543551008	0.0037141178934425017	0.8187237324659122	0.6640738829232558	0.9169121502093854	36.91470458190392	36.48875689027726	-0.03987311158412865	chr7	16060975	16061755	781	-	370	586	581	525	768	682	820	593	623	566	544	578	ENSMUST00000094815.5	Sae1	SUMO1 activating enzyme subunit 1 [Source:MGI Symbol;Acc:MGI:1929264]	7	protein_coding
ENSMUSG00000052833.10	E004	201.38950616453528	0.005020538547197476	0.36651269876125525	0.8325547034965051	0.9651333073402513	22.965099460151862	22.709025478846257	-0.03479912781065764	chr7	16061756	16061854	99	-	121	171	206	184	263	264	339	198	188	193	209	168	c(""ENSMUST00000094815.5"", ""ENSMUST00000210999.2"")	Sae1	SUMO1 activating enzyme subunit 1 [Source:MGI Symbol;Acc:MGI:1929264]	7	protein_coding
ENSMUSG00000052833.10	E005	247.17954632854241	0.0025506256611064824	0.182804809044967	0.9126503823555828	0.9833339647654796	25.21735030234366	24.91890232980012	-0.03747036784887303	chr7	16064538	16064607	70	-	180	206	239	203	329	319	379	257	243	247	244	206	c(""ENSMUST00000211741.2"", ""ENSMUST00000094815.5"", ""ENSMUST00000210999.2"")	Sae1	SUMO1 activating enzyme subunit 1 [Source:MGI Symbol;Acc:MGI:1929264]	7	protein_coding
ENSMUSG00000052833.10	E006	2.4853453745846923	0.059748612502232824	0.41134543123041567	0.8140994747322639	NA	2.7574003132433944	2.459219208282221	-0.33054679773004403	chr7	16068193	16068246	54	-	3	2	3	2	3	3	2	4	3	0	4	1	ENSMUST00000209749.2	Sae1	SUMO1 activating enzyme subunit 1 [Source:MGI Symbol;Acc:MGI:1929264]	7	protein_coding
ENSMUSG00000052833.10	E007	355.5932784574673	9.214127184886013e-4	0.10045039494173125	0.9510152341585704	0.991040693485694	29.602718801197668	29.450695010423587	-0.016713929867131938	chr7	16070619	16070763	145	-	277	282	340	326	438	436	538	388	355	318	330	353	c(""ENSMUST00000211741.2"", ""ENSMUST00000094815.5"", ""ENSMUST00000210999.2"", ""ENSMUST00000209749.2"")	Sae1	SUMO1 activating enzyme subunit 1 [Source:MGI Symbol;Acc:MGI:1929264]	7	protein_coding
ENSMUSG00000052833.10	E008	327.1976193685178	0.0014608204654302226	0.6227952748239147	0.7324225793390641	0.9385847830044548	28.597281223558667	28.229988655709988	-0.04162629959045816	chr7	16092961	16093066	106	-	277	258	315	297	392	401	470	357	329	299	295	323	c(""ENSMUST00000211741.2"", ""ENSMUST00000094815.5"", ""ENSMUST00000210999.2"", ""ENSMUST00000209749.2"")	Sae1	SUMO1 activating enzyme subunit 1 [Source:MGI Symbol;Acc:MGI:1929264]	7	protein_coding
ENSMUSG00000052833.10	E009	332.66867951828965	0.0031956177771675517	2.2219269915230484	0.32924158533266445	0.755054664658449	28.870366920766912	28.380032505809638	-0.05524451262620822	chr7	16100732	16100831	100	-	272	277	335	302	360	433	444	372	316	292	294	375	c(""ENSMUST00000211741.2"", ""ENSMUST00000094815.5"", ""ENSMUST00000210999.2"", ""ENSMUST00000209749.2"")	Sae1	SUMO1 activating enzyme subunit 1 [Source:MGI Symbol;Acc:MGI:1929264]	7	protein_coding
ENSMUSG00000052833.10	E010	246.25467157826927	0.00534008706812913	1.184797273648769	0.552999248271897	0.8754494669618113	25.20524869889492	24.771200555903576	-0.054641548963038744	chr7	16102434	16102527	94	-	193	224	222	235	251	342	335	274	218	222	210	293	c(""ENSMUST00000211741.2"", ""ENSMUST00000094815.5"", ""ENSMUST00000210999.2"", ""ENSMUST00000209749.2"")	Sae1	SUMO1 activating enzyme subunit 1 [Source:MGI Symbol;Acc:MGI:1929264]	7	protein_coding
ENSMUSG00000052833.10	E011	207.18868108280688	0.003519841363546728	0.799642282832707	0.6704399492522032	0.9191884712343307	23.284334802693934	22.882074924545023	-0.05416395557836484	chr7	16102528	16102576	49	-	151	187	196	190	209	305	289	214	201	192	181	231	c(""ENSMUST00000211741.2"", ""ENSMUST00000094815.5"", ""ENSMUST00000210999.2"")	Sae1	SUMO1 activating enzyme subunit 1 [Source:MGI Symbol;Acc:MGI:1929264]	7	protein_coding
ENSMUSG00000052833.10	E012	262.1911537515004	9.84315166141603e-4	2.02369485389832	0.3635467327678955	0.778897459782395	25.453242754818447	25.992941174018227	0.06632115660775284	chr7	16104212	16104385	174	-	178	233	217	228	296	351	378	305	279	254	259	251	c(""ENSMUST00000211741.2"", ""ENSMUST00000094815.5"", ""ENSMUST00000210999.2"")	Sae1	SUMO1 activating enzyme subunit 1 [Source:MGI Symbol;Acc:MGI:1929264]	7	protein_coding
ENSMUSG00000052833.10	E013	187.0047864129284	0.0022761026261073516	12.00629693741044	0.0024709601758821855	0.08536803634909872	21.46665375890342	22.622511781218492	0.1619860514283129	chr7	16112290	16112401	112	-	103	151	144	166	241	240	283	238	218	169	206	163	c(""ENSMUST00000211741.2"", ""ENSMUST00000094815.5"", ""ENSMUST00000210999.2"")	Sae1	SUMO1 activating enzyme subunit 1 [Source:MGI Symbol;Acc:MGI:1929264]	7	protein_coding
ENSMUSG00000052833.10	E014	116.92614558464672	0.00809074571184296	12.399780723590538	0.0020296531516251913	0.07667484453317953	16.84847568976791	18.407008285138403	0.26682866391900895	chr7	16121566	16121710	145	-	54	94	72	109	156	147	182	152	149	125	129	85	c(""ENSMUST00000211741.2"", ""ENSMUST00000094815.5"", ""ENSMUST00000210999.2"")	Sae1	SUMO1 activating enzyme subunit 1 [Source:MGI Symbol;Acc:MGI:1929264]	7	protein_coding
ENSMUSG00000052833.10	E015	27.069902394178115	0.023805869444014242	5.424590831683787	0.06638425222978855	0.41261123473515415	8.531306020236144	8.812073315245883	0.0944608026663154	chr7	16121711	16121731	21	-	8	28	12	26	45	39	36	41	32	26	28	18	c(""ENSMUST00000211741.2"", ""ENSMUST00000210999.2"")	Sae1	SUMO1 activating enzyme subunit 1 [Source:MGI Symbol;Acc:MGI:1929264]	7	protein_coding
ENSMUSG00000052837.8	E001	100.71898468678872	0.021495522491070604	3.9193159561376945	0.1409066058298656	0.5601784639598409	17.090164269514403	15.729661242137496	-0.248758173029346	chr8	85701113	85701285	173	-	77	75	95	110	126	107	137	124	91	96	90	106	ENSMUST00000209372.2	Junb	jun B proto-oncogene [Source:MGI Symbol;Acc:MGI:96647]	8	protein_coding
ENSMUSG00000052837.8	E002	0.3514044936293262	0.47088339282996455	0.45743422946048895	0.7955535520575552	NA	0.7131247379814738	1.2412615966055398	1.59938070596457	chr8	85702853	85703171	319	-	0	0	0	0	1	0	2	0	0	0	2	0	ENSMUST00000209372.2	Junb	jun B proto-oncogene [Source:MGI Symbol;Acc:MGI:96647]	8	protein_coding
ENSMUSG00000052837.8	E003	700.7063675416051	0.01770715462072805	4.4400420722195975	0.10860682413585017	0.5063355930039065	38.47440370942425	40.07396109799713	0.1430573133084021	chr8	85703539	85705347	1809	-	450	486	622	525	731	743	1090	782	729	506	1186	814	ENSMUST00000064922.7	Junb	jun B proto-oncogene [Source:MGI Symbol;Acc:MGI:96647]	8	protein_coding
ENSMUSG00000052848.8	E001	0.16111512568979158	7.3420659733510485	0.0039273907314338885	0.9980382314226129	NA	0.016530213347579092	0.9454317740760558	11.675781818759798	chr5	111729288	111729369	82	+	0	0	0	0	0	0	0	0	0	0	0	2	ENSMUST00000064930.8	C130026L21Rik	RIKEN cDNA C130026L21 gene [Source:MGI Symbol;Acc:MGI:3041189]	5	lncRNA
ENSMUSG00000052848.8	E002	0.48881469988838533	0.974031504984135	1.719614364970127	0.42324368324566786	NA	0.01652157658045894	1.6364531200362222	13.26072239600674	chr5	111729427	111729433	7	+	0	0	0	0	0	0	1	0	5	0	0	0	ENSMUST00000199587.2	C130026L21Rik	RIKEN cDNA C130026L21 gene [Source:MGI Symbol;Acc:MGI:3041189]	5	lncRNA
ENSMUSG00000052848.8	E003	0.8652553755026435	0.3275387462226524	3.645700780795977	0.16156457187162343	NA	0.6835538304766686	2.0879164572755258	3.2227001210274526	chr5	111729434	111729548	115	+	0	0	1	0	0	0	3	0	7	0	0	0	c(""ENSMUST00000196725.2"", ""ENSMUST00000199587.2"")	C130026L21Rik	RIKEN cDNA C130026L21 gene [Source:MGI Symbol;Acc:MGI:3041189]	5	lncRNA
ENSMUSG00000052848.8	E004	0.9763107571563727	0.2669111074668039	2.3147371087147803	0.31431218904846014	NA	0.9717944858001033	2.0889332112274843	2.208811951064448	chr5	111729549	111729736	188	+	1	0	1	0	0	0	3	0	7	0	0	0	c(""ENSMUST00000064930.8"", ""ENSMUST00000196725.2"", ""ENSMUST00000199587.2"")	C130026L21Rik	RIKEN cDNA C130026L21 gene [Source:MGI Symbol;Acc:MGI:3041189]	5	lncRNA
ENSMUSG00000052848.8	E005	0.6596395405076274	0.4826427851611784	0.5253860976824711	0.7689778997460881	NA	1.3859969425451766	1.3068790046469445	-0.169642203129028	chr5	111730045	111730162	118	+	1	0	3	0	0	0	2	0	0	0	2	0	ENSMUST00000199587.2	C130026L21Rik	RIKEN cDNA C130026L21 gene [Source:MGI Symbol;Acc:MGI:3041189]	5	lncRNA
ENSMUSG00000052848.8	E006	0.720514755846801	0.40806693490321183	4.094203398669393	0.12910855726330658	NA	1.6980211383862809	0.9424010954643478	-1.6993059504160468	chr5	111730287	111730296	10	+	1	0	5	0	0	0	0	0	0	0	2	0	c(""ENSMUST00000064930.8"", ""ENSMUST00000196725.2"", ""ENSMUST00000199587.2"")	C130026L21Rik	RIKEN cDNA C130026L21 gene [Source:MGI Symbol;Acc:MGI:3041189]	5	lncRNA
ENSMUSG00000052848.8	E007	0.88889855433017	0.30172395087194265	1.168863907720052	0.5574224135460164	NA	1.6926175992609132	1.3352469830792444	-0.6845284990206739	chr5	111730297	111730376	80	+	1	0	5	0	0	0	0	1	1	0	2	0	c(""ENSMUST00000064930.8"", ""ENSMUST00000196725.2"", ""ENSMUST00000199587.2"", ""ENSMUST00000198458.2"")	C130026L21Rik	RIKEN cDNA C130026L21 gene [Source:MGI Symbol;Acc:MGI:3041189]	5	lncRNA
ENSMUSG00000052848.8	E008	0.3539706154746761	1.9200084311301966	0.8042408779708552	0.6689001791798369	NA	1.2053899448140584	0.6715506416539512	-1.6880762838499201	chr5	111730377	111730739	363	+	0	1	2	0	0	0	0	0	1	0	0	0	ENSMUST00000196725.2	C130026L21Rik	RIKEN cDNA C130026L21 gene [Source:MGI Symbol;Acc:MGI:3041189]	5	lncRNA
ENSMUSG00000052848.8	E009	1.3417199870446865	0.3333678239674324	9.118794578019717	0.01046836644193991	NA	2.375314333130845	1.322956018672329	-1.6895324700330607	chr5	111733700	111735019	1320	+	3	0	3	1	0	5	1	1	0	0	2	0	c(""ENSMUST00000064930.8"", ""ENSMUST00000199587.2"")	C130026L21Rik	RIKEN cDNA C130026L21 gene [Source:MGI Symbol;Acc:MGI:3041189]	5	lncRNA
ENSMUSG00000052848.8	E010	0.19533434649076462	6.933873973162993	0.004017190529893355	0.9979934206126025	NA	0.01652147552158567	1.0119948688736287	11.873648515979037	chr5	111735020	111735811	792	+	0	0	0	0	0	0	0	0	0	2	0	0	ENSMUST00000064930.8	C130026L21Rik	RIKEN cDNA C130026L21 gene [Source:MGI Symbol;Acc:MGI:3041189]	5	lncRNA
ENSMUSG00000052848.8	E011	0	NA	NA	NA	NA	NA	NA	NA	chr5	111751954	111752307	354	+	0	0	0	0	0	0	0	0	0	0	0	0	ENSMUST00000198458.2	C130026L21Rik	RIKEN cDNA C130026L21 gene [Source:MGI Symbol;Acc:MGI:3041189]	5	lncRNA
ENSMUSG00000052848.8	E012	0	NA	NA	NA	NA	NA	NA	NA	chr5	111752614	111752798	185	+	0	0	0	0	0	0	0	0	0	0	0	0	ENSMUST00000198458.2	C130026L21Rik	RIKEN cDNA C130026L21 gene [Source:MGI Symbol;Acc:MGI:3041189]	5	lncRNA
ENSMUSG00000052850.6	E001	0.6685648189944192	NA	NA	NA	NA	NA	NA	NA	chr6	40468167	40469239	1073	+	1	2	0	0	0	0	0	1	0	3	0	0	ENSMUST00000064932.6	Tas2r137	taste receptor, type 2, member 137 [Source:MGI Symbol;Acc:MGI:3606604]	6	protein_coding
ENSMUSG00000052852.9	E001	5.069587872417127	0.06320808898223713	0.8388983539879007	0.6574088360137349	NA	3.6060060090669026	3.903359942224313	0.22910304827699735	chr6	71684545	71684853	309	+	6	0	4	6	8	4	12	4	6	6	6	1	ENSMUST00000121469.2	Reep1	receptor accessory protein 1 [Source:MGI Symbol;Acc:MGI:1098827]	6	protein_coding
ENSMUSG00000052852.9	E002	18.68681040382703	0.012597123517539631	12.482226576831152	0.0019476859791674917	0.07498664986298685	6.5656761796618355	7.960439515484552	0.560101606107354	chr6	71684854	71684880	27	+	9	10	9	16	33	17	51	26	19	16	20	15	c(""ENSMUST00000121469.2"", ""ENSMUST00000212792.2"")	Reep1	receptor accessory protein 1 [Source:MGI Symbol;Acc:MGI:1098827]	6	protein_coding
ENSMUSG00000052852.9	E003	51.30438591054709	0.004524131422812026	13.579563956032842	0.0011252140688372898	0.055126995641729036	11.019170077377083	12.708944494997127	0.4201304217980253	chr6	71684881	71684985	105	+	29	28	36	49	83	42	103	62	53	56	51	52	c(""ENSMUST00000212631.2"", ""ENSMUST00000121469.2"", ""ENSMUST00000212792.2"")	Reep1	receptor accessory protein 1 [Source:MGI Symbol;Acc:MGI:1098827]	6	protein_coding
ENSMUSG00000052852.9	E004	66.70181162585314	0.0069680575297527084	3.366247815283856	0.18579266939827105	0.6198012540297075	13.074199441937168	13.919207633258111	0.1855234705861406	chr6	71733348	71733420	73	+	43	48	53	79	106	49	136	66	66	61	57	71	c(""ENSMUST00000212631.2"", ""ENSMUST00000121469.2"", ""ENSMUST00000212792.2"")	Reep1	receptor accessory protein 1 [Source:MGI Symbol;Acc:MGI:1098827]	6	protein_coding
ENSMUSG00000052852.9	E005	85.6989317244576	0.0037787719068119803	4.069262278565958	0.13072869429167278	0.5444025321042791	14.87860233503882	15.610812437003688	0.1433184992805776	chr6	71738349	71738425	77	+	55	55	74	106	131	72	164	86	82	80	75	90	c(""ENSMUST00000212631.2"", ""ENSMUST00000121469.2"", ""ENSMUST00000212792.2"")	Reep1	receptor accessory protein 1 [Source:MGI Symbol;Acc:MGI:1098827]	6	protein_coding
ENSMUSG00000052852.9	E006	102.66144010885411	0.004594323578391406	1.839671887205867	0.3985844260458209	0.7999210187227702	16.33211608506987	16.86013396405839	0.0954978449695929	chr6	71750172	71750292	121	+	72	75	79	137	146	88	184	106	88	98	82	119	c(""ENSMUST00000121469.2"", ""ENSMUST00000212792.2"")	Reep1	receptor accessory protein 1 [Source:MGI Symbol;Acc:MGI:1098827]	6	protein_coding
ENSMUSG00000052852.9	E007	104.23618936106615	0.008823558036744039	1.965347654182807	0.37430892228808493	0.785642041010257	17.28725867239504	16.141664900962425	-0.2058998857819354	chr6	71757706	71757819	114	+	77	82	99	163	143	107	185	90	72	81	90	105	c(""ENSMUST00000121469.2"", ""ENSMUST00000212792.2"")	Reep1	receptor accessory protein 1 [Source:MGI Symbol;Acc:MGI:1098827]	6	protein_coding
ENSMUSG00000052852.9	E008	132.56427889826816	0.005583956021862655	2.0964104513540747	0.350566372347573	0.7702826723931943	19.29682454886688	18.251932026744328	-0.16886908707642512	chr6	71772131	71772308	178	+	94	116	105	172	197	166	217	136	83	105	117	143	c(""ENSMUST00000212631.2"", ""ENSMUST00000121469.2"", ""ENSMUST00000212792.2"")	Reep1	receptor accessory protein 1 [Source:MGI Symbol;Acc:MGI:1098827]	6	protein_coding
ENSMUSG00000052852.9	E009	89.28543065466621	0.017723118556197313	2.6588003795940836	0.2646359450449092	0.7034785876098755	15.964584634759447	15.111371857293022	-0.16406761361743882	chr6	71776150	71776185	36	+	46	80	63	127	125	137	142	109	53	66	80	92	ENSMUST00000212792.2	Reep1	receptor accessory protein 1 [Source:MGI Symbol;Acc:MGI:1098827]	6	protein_coding
ENSMUSG00000052852.9	E010	142.27713620893684	0.006741511002207292	0.27596380254806263	0.8711144576649831	0.9745580017580299	19.53760335235637	19.271837387313653	-0.04168360450057129	chr6	71782327	71782478	152	+	92	124	127	168	199	162	226	176	100	107	125	163	ENSMUST00000212792.2	Reep1	receptor accessory protein 1 [Source:MGI Symbol;Acc:MGI:1098827]	6	protein_coding
ENSMUSG00000052852.9	E011	311.40160637954574	0.0022763481296929735	0.46081101915174827	0.7942114768361006	0.9558794582000631	27.929754691664158	27.74413031648575	-0.021385227957996022	chr6	71784775	71785294	520	+	239	247	285	308	436	370	466	327	269	298	286	311	c(""ENSMUST00000212631.2"", ""ENSMUST00000121469.2"", ""ENSMUST00000212792.2"")	Reep1	receptor accessory protein 1 [Source:MGI Symbol;Acc:MGI:1098827]	6	protein_coding
ENSMUSG00000052852.9	E012	935.8338196974713	0.002189327240755003	3.484964366775017	0.17508526705847496	0.6066221406475584	44.594281227434294	44.050177486093745	-0.04511014823931703	chr6	71785295	71787230	1936	+	753	720	924	1004	1278	1004	1368	895	912	810	834	1007	c(""ENSMUST00000121469.2"", ""ENSMUST00000212792.2"")	Reep1	receptor accessory protein 1 [Source:MGI Symbol;Acc:MGI:1098827]	6	protein_coding
ENSMUSG00000052852.9	E013	227.8550422925369	0.009850513575621158	0.7757802834442487	0.6784868765698	0.9218546676816629	24.134861405627404	24.035127905956173	-0.012950598014223935	chr6	71787231	71787694	464	+	226	168	215	217	313	214	290	238	262	203	170	255	ENSMUST00000121469.2	Reep1	receptor accessory protein 1 [Source:MGI Symbol;Acc:MGI:1098827]	6	protein_coding
ENSMUSG00000052854.16	E001	0.3546874341335939	0.7583022991858951	0.3607889412963061	0.8349407868080337	NA	0.788955319226929	1.1716715657371708	1.1412646592577533	chrX	137815179	137815179	1	+	0	2	0	0	0	0	0	0	2	0	0	0	ENSMUST00000064937.14	Nrk	Nik related kinase [Source:MGI Symbol;Acc:MGI:1351326]	X	protein_coding
ENSMUSG00000052854.16	E002	1.839345275715642	0.4395279542818042	1.0536720319783228	0.5904702557026131	NA	1.8594696670625126	2.644666697512136	1.0171397696173763	chrX	137815180	137815557	378	+	1	4	0	5	0	1	0	0	4	2	0	4	c(""ENSMUST00000131829.2"", ""ENSMUST00000113052.8"", ""ENSMUST00000064937.14"", ""ENSMUST00000142132.2"")	Nrk	Nik related kinase [Source:MGI Symbol;Acc:MGI:1351326]	X	protein_coding
ENSMUSG00000052854.16	E003	0.35644947218055617	0.5854786666714166	4.846224736686594	0.08864529087029598	NA	0.01683394762423518	1.6692811838950092	13.264010515176102	chrX	137821788	137821853	66	+	0	0	0	0	0	0	0	0	0	2	0	2	c(""ENSMUST00000131829.2"", ""ENSMUST00000113052.8"", ""ENSMUST00000064937.14"", ""ENSMUST00000142132.2"")	Nrk	Nik related kinase [Source:MGI Symbol;Acc:MGI:1351326]	X	protein_coding
ENSMUSG00000052854.16	E004	0.6484309463977052	0.3406209445660874	3.7875882106066285	0.15049971246850347	NA	0.9650091756988388	1.659213478414344	1.5641564669157435	chrX	137859099	137859155	57	+	2	0	0	0	0	1	0	0	0	2	0	2	c(""ENSMUST00000131829.2"", ""ENSMUST00000113052.8"", ""ENSMUST00000064937.14"", ""ENSMUST00000142132.2"")	Nrk	Nik related kinase [Source:MGI Symbol;Acc:MGI:1351326]	X	protein_coding
ENSMUSG00000052854.16	E005	0.8208064897393181	0.30443170318121604	3.8961429676254227	0.14254871417782083	NA	0.9641076557669237	2.0361532854680036	2.1578425177244727	chrX	137860366	137860437	72	+	2	0	0	0	0	1	0	0	2	2	0	2	c(""ENSMUST00000131829.2"", ""ENSMUST00000113052.8"", ""ENSMUST00000064937.14"", ""ENSMUST00000142132.2"")	Nrk	Nik related kinase [Source:MGI Symbol;Acc:MGI:1351326]	X	protein_coding
ENSMUSG00000052854.16	E006	0.900043933242648	0.30955172635124245	0.3266446702816381	0.8493173794507302	NA	1.3599472561603534	1.6624662445437508	0.5797427089638352	chrX	137864032	137864157	126	+	2	0	0	2	1	1	0	0	2	2	0	0	c(""ENSMUST00000131829.2"", ""ENSMUST00000113052.8"", ""ENSMUST00000064937.14"", ""ENSMUST00000142132.2"")	Nrk	Nik related kinase [Source:MGI Symbol;Acc:MGI:1351326]	X	protein_coding
ENSMUSG00000052854.16	E007	0.976880094095404	0.2099525150715641	0.07487886285798595	0.963252758797105	NA	1.4720899907661078	1.6468461655528301	0.3237955119927366	chrX	137865653	137865763	111	+	3	0	0	2	1	1	0	0	2	0	0	2	c(""ENSMUST00000131829.2"", ""ENSMUST00000113052.8"", ""ENSMUST00000064937.14"", ""ENSMUST00000142132.2"")	Nrk	Nik related kinase [Source:MGI Symbol;Acc:MGI:1351326]	X	protein_coding
ENSMUSG00000052854.16	E008	0	NA	NA	NA	NA	NA	NA	NA	chrX	137866936	137867029	94	+	0	0	0	0	0	0	0	0	0	0	0	0	ENSMUST00000142132.2	Nrk	Nik related kinase [Source:MGI Symbol;Acc:MGI:1351326]	X	protein_coding
ENSMUSG00000052854.16	E009	0.9981653285817037	0.21287458107110888	0.10884361258234776	0.9470325579507859	NA	1.4780546443958258	1.64693284907176	0.31227623097480933	chrX	137867135	137867225	91	+	3	1	0	2	1	0	0	0	2	0	0	2	c(""ENSMUST00000113052.8"", ""ENSMUST00000064937.14"", ""ENSMUST00000131829.2"")	Nrk	Nik related kinase [Source:MGI Symbol;Acc:MGI:1351326]	X	protein_coding
ENSMUSG00000052854.16	E010	1.230400654936362	0.14533584088578488	4.955161723567258	0.08394605726960125	NA	1.927932828936605	1.1605051350807685	-1.4651066790863225	chrX	137868417	137868547	131	+	1	4	4	2	1	0	0	0	0	0	0	2	c(""ENSMUST00000113052.8"", ""ENSMUST00000064937.14"", ""ENSMUST00000131829.2"")	Nrk	Nik related kinase [Source:MGI Symbol;Acc:MGI:1351326]	X	protein_coding
ENSMUSG00000052854.16	E011	0.9808004202105366	0.4144609454769876	3.312088639165893	0.19089259869610373	NA	1.862439686046585	0.017835865673887952	-13.413273272316706	chrX	137871083	137871137	55	+	0	4	6	1	0	0	0	0	0	0	0	0	c(""ENSMUST00000113052.8"", ""ENSMUST00000064937.14"", ""ENSMUST00000131829.2"")	Nrk	Nik related kinase [Source:MGI Symbol;Acc:MGI:1351326]	X	protein_coding
ENSMUSG00000052854.16	E012	1.1617265127739564	0.18124413702954034	5.691508179466439	0.058090444811034654	NA	2.0121089254692635	0.01787677042072744	-13.629815946579225	chrX	137872537	137872615	79	+	1	4	6	1	0	1	0	0	0	0	0	0	c(""ENSMUST00000113052.8"", ""ENSMUST00000064937.14"", ""ENSMUST00000131829.2"")	Nrk	Nik related kinase [Source:MGI Symbol;Acc:MGI:1351326]	X	protein_coding
ENSMUSG00000052854.16	E013	0.990579288005209	0.18879576257653505	4.064374837374771	0.13104854935337426	NA	1.6730971308578404	1.16220016163075	-1.0516326520027526	chrX	137873552	137873727	176	+	2	1	4	1	0	1	0	0	0	0	2	0	c(""ENSMUST00000113052.8"", ""ENSMUST00000064937.14"", ""ENSMUST00000131829.2"")	Nrk	Nik related kinase [Source:MGI Symbol;Acc:MGI:1351326]	X	protein_coding
ENSMUSG00000052854.16	E014	0.5383211367129745	0.41570650577458435	2.4619320278061707	0.2920103553243582	NA	0.9658383892285798	1.4279764877255872	1.1284717691724835	chrX	137875393	137875456	64	+	2	0	0	0	1	0	0	0	0	0	2	1	c(""ENSMUST00000113052.8"", ""ENSMUST00000064937.14"", ""ENSMUST00000131829.2"")	Nrk	Nik related kinase [Source:MGI Symbol;Acc:MGI:1351326]	X	protein_coding
ENSMUSG00000052854.16	E015	0	NA	NA	NA	NA	NA	NA	NA	chrX	137875457	137875458	2	+	0	0	0	0	0	0	0	0	0	0	0	0	c(""ENSMUST00000113052.8"", ""ENSMUST00000131829.2"")	Nrk	Nik related kinase [Source:MGI Symbol;Acc:MGI:1351326]	X	protein_coding
ENSMUSG00000052854.16	E016	0.3162103734055164	0.5242694594880706	2.0789534649577774	0.35363968171199384	NA	0.5473272160150771	1.429505811656938	2.7704520195547286	chrX	137875886	137875887	2	+	0	0	0	0	1	0	0	0	0	0	2	1	ENSMUST00000064937.14	Nrk	Nik related kinase [Source:MGI Symbol;Acc:MGI:1351326]	X	protein_coding
ENSMUSG00000052854.16	E017	3.402513610541828	0.10366198833410045	0.08077540299049701	0.9604170118501208	NA	2.9201312955221113	2.9580022598876923	0.0372270613873793	chrX	137875888	137877014	1127	+	5	2	7	2	6	6	3	0	5	2	2	1	c(""ENSMUST00000113052.8"", ""ENSMUST00000064937.14"", ""ENSMUST00000131829.2"")	Nrk	Nik related kinase [Source:MGI Symbol;Acc:MGI:1351326]	X	protein_coding
ENSMUSG00000052854.16	E018	1.2020668511403032	0.2918247797879607	0.011186141457244503	0.9944225413713778	NA	1.755529031425283	1.6406355886993964	-0.1953848452414705	chrX	137879409	137879507	99	+	4	0	1	0	1	4	1	0	1	1	0	1	c(""ENSMUST00000113052.8"", ""ENSMUST00000064937.14"", ""ENSMUST00000131829.2"")	Nrk	Nik related kinase [Source:MGI Symbol;Acc:MGI:1351326]	X	protein_coding
ENSMUSG00000052854.16	E019	1.4108325398279893	0.2515910639430171	2.281370910237996	0.31959987534676215	NA	2.1294280987569323	1.1627161318094323	-1.746609491256296	chrX	137881819	137881886	68	+	4	1	1	0	4	5	0	0	1	0	0	1	c(""ENSMUST00000113052.8"", ""ENSMUST00000064937.14"", ""ENSMUST00000131829.2"")	Nrk	Nik related kinase [Source:MGI Symbol;Acc:MGI:1351326]	X	protein_coding
ENSMUSG00000052854.16	E020	1.2195840082825133	0.1347245424960303	2.067503376084744	0.3556700911506964	NA	1.920213147427944	1.1612342388147283	-1.4517111474803803	chrX	137883388	137883466	79	+	3	1	4	0	2	2	0	0	1	0	0	1	c(""ENSMUST00000113052.8"", ""ENSMUST00000064937.14"", ""ENSMUST00000131829.2"")	Nrk	Nik related kinase [Source:MGI Symbol;Acc:MGI:1351326]	X	protein_coding
ENSMUSG00000052854.16	E021	0.7981044141173864	0.22348230589791598	0.47856825833559924	0.7871911866181955	NA	1.5517683697011222	1.162373024402413	-0.833904454144424	chrX	137883467	137883503	37	+	0	1	3	0	2	2	0	0	1	0	0	1	c(""ENSMUST00000155201.2"", ""ENSMUST00000113052.8"", ""ENSMUST00000064937.14"", ""ENSMUST00000131829.2"")	Nrk	Nik related kinase [Source:MGI Symbol;Acc:MGI:1351326]	X	protein_coding
ENSMUSG00000052854.16	E022	1.0596293546935427	0.3174273286287813	0.7867539427861061	0.674774329016079	NA	1.752285046345989	1.4022079040548903	-0.6433087356266917	chrX	137884591	137884688	98	+	2	1	3	0	0	4	2	0	1	0	0	0	c(""ENSMUST00000155201.2"", ""ENSMUST00000113052.8"", ""ENSMUST00000064937.14"", ""ENSMUST00000131829.2"")	Nrk	Nik related kinase [Source:MGI Symbol;Acc:MGI:1351326]	X	protein_coding
ENSMUSG00000052854.16	E023	2.5909662257521275	0.06343195609127256	0.3905175670187191	0.8226217495653754	NA	2.6524047771119115	2.316274523261498	-0.391343756707229	chrX	137885929	137886284	356	+	3	4	3	6	1	6	2	1	1	1	0	3	c(""ENSMUST00000155201.2"", ""ENSMUST00000113052.8"", ""ENSMUST00000064937.14"", ""ENSMUST00000131829.2"")	Nrk	Nik related kinase [Source:MGI Symbol;Acc:MGI:1351326]	X	protein_coding
ENSMUSG00000052854.16	E024	3.0728143206209917	0.061351143089790824	2.2412137592365013	0.3260818421385754	NA	2.7176878855648283	2.839291940132881	0.12644620054367484	chrX	137887427	137887688	262	+	5	5	2	6	1	5	2	1	0	1	3	5	c(""ENSMUST00000155201.2"", ""ENSMUST00000113052.8"", ""ENSMUST00000064937.14"", ""ENSMUST00000131829.2"")	Nrk	Nik related kinase [Source:MGI Symbol;Acc:MGI:1351326]	X	protein_coding
ENSMUSG00000052854.16	E025	1.5851038358592544	0.30823056137254284	0.5827230891545696	0.747245466627943	NA	1.9258510503578634	2.1564915450396853	0.32657964319508054	chrX	137889444	137889600	157	+	4	1	1	1	3	2	2	0	0	0	4	1	c(""ENSMUST00000155201.2"", ""ENSMUST00000113052.8"", ""ENSMUST00000064937.14"", ""ENSMUST00000131829.2"")	Nrk	Nik related kinase [Source:MGI Symbol;Acc:MGI:1351326]	X	protein_coding
ENSMUSG00000052854.16	E026	0	NA	NA	NA	NA	NA	NA	NA	chrX	137889601	137890527	927	+	0	0	0	0	0	0	0	0	0	0	0	0	ENSMUST00000155201.2	Nrk	Nik related kinase [Source:MGI Symbol;Acc:MGI:1351326]	X	protein_coding
ENSMUSG00000052854.16	E027	1.2928859680658236	0.13475529319379073	2.833960545675609	0.24244503045459745	NA	1.8365943545890246	1.644302845248717	-0.31925598329495647	chrX	137890767	137890838	72	+	3	1	1	2	2	2	0	0	0	0	3	1	c(""ENSMUST00000113052.8"", ""ENSMUST00000064937.14"", ""ENSMUST00000131829.2"")	Nrk	Nik related kinase [Source:MGI Symbol;Acc:MGI:1351326]	X	protein_coding
ENSMUSG00000052854.16	E028	1.4009652658577112	0.10985885339151041	1.0502247165501757	0.5914889019603266	NA	1.9884324666490159	1.6432647562525915	-0.5503992288880492	chrX	137892740	137892883	144	+	0	2	4	3	2	2	0	0	1	0	1	2	c(""ENSMUST00000113052.8"", ""ENSMUST00000064937.14"", ""ENSMUST00000131829.2"")	Nrk	Nik related kinase [Source:MGI Symbol;Acc:MGI:1351326]	X	protein_coding
ENSMUSG00000052854.16	E029	1.4655492529478247	0.13403600178153321	2.789525417540034	0.24789185195119393	NA	2.148405273868576	1.161722487641839	-1.774694383693723	chrX	137894905	137895063	159	+	1	4	3	4	0	3	0	0	1	0	1	0	c(""ENSMUST00000113052.8"", ""ENSMUST00000064937.14"", ""ENSMUST00000131829.2"")	Nrk	Nik related kinase [Source:MGI Symbol;Acc:MGI:1351326]	X	protein_coding
ENSMUSG00000052854.16	E030	1.822925538660083	0.08390479472344757	5.104993483470807	0.07788695941405484	NA	2.4621811268987273	1.1619174127905154	-2.1678585885310793	chrX	137896630	137896730	101	+	2	2	4	3	3	6	0	0	1	1	0	0	c(""ENSMUST00000113052.8"", ""ENSMUST00000064937.14"", ""ENSMUST00000131829.2"")	Nrk	Nik related kinase [Source:MGI Symbol;Acc:MGI:1351326]	X	protein_coding
ENSMUSG00000052854.16	E031	0.42729508251308373	0.5977531992535966	3.0937664359813937	0.21291053648840663	NA	0.5476513489689268	1.8013238478348796	3.436080770883286	chrX	137898191	137898333	143	+	0	0	0	0	0	1	2	0	0	0	0	3	ENSMUST00000131829.2	Nrk	Nik related kinase [Source:MGI Symbol;Acc:MGI:1351326]	X	protein_coding
ENSMUSG00000052854.16	E032	2.4886816459801113	0.0662893778013543	6.491230100499919	0.03894460410117283	NA	2.7548334221353485	1.8365668914925664	-1.1708018172025454	chrX	137898569	137898718	150	+	3	5	2	4	5	6	0	0	0	1	0	4	c(""ENSMUST00000113052.8"", ""ENSMUST00000064937.14"", ""ENSMUST00000131829.2"")	Nrk	Nik related kinase [Source:MGI Symbol;Acc:MGI:1351326]	X	protein_coding
ENSMUSG00000052854.16	E033	3.139511541039944	0.12425807288816457	1.0407597556659312	0.5942947456841349	NA	2.5343122529633177	3.311850281706498	0.77305067679222494	chrX	137901531	137901666	136	+	3	3	5	3	6	1	0	3	8	1	0	4	c(""ENSMUST00000113052.8"", ""ENSMUST00000064937.14"", ""ENSMUST00000131829.2"")	Nrk	Nik related kinase [Source:MGI Symbol;Acc:MGI:1351326]	X	protein_coding
ENSMUSG00000052854.16	E034	3.7866250141775617	0.09906229863905712	2.6632742018744295	0.2640446395468391	NA	2.780401558354086	3.6692150030030035	0.8015724483064797	chrX	137904709	137904848	140	+	3	5	5	8	4	0	3	4	8	0	0	5	c(""ENSMUST00000113052.8"", ""ENSMUST00000064937.14"", ""ENSMUST00000131829.2"")	Nrk	Nik related kinase [Source:MGI Symbol;Acc:MGI:1351326]	X	protein_coding
ENSMUSG00000052854.16	E035	15.67306224190791	0.07466296860619247	3.919889063544389	0.14086623430472026	0.5600706766238311	6.188202443032623	6.471646977398336	0.1299856021299366	chrX	137907832	137909841	2010	+	22	20	16	34	22	9	15	18	13	5	5	7	c(""ENSMUST00000113052.8"", ""ENSMUST00000064937.14"", ""ENSMUST00000131829.2"")	Nrk	Nik related kinase [Source:MGI Symbol;Acc:MGI:1351326]	X	protein_coding
ENSMUSG00000052854.16	E036	9.870064782362277	0.01881140150957322	1.4935488064187723	0.47389267678472846	0.840215680810853	5.090098459060002	4.641021500029211	-0.2674290506751147	chrX	137909842	137910553	712	+	12	13	19	13	12	16	2	8	5	2	4	11	c(""ENSMUST00000113052.8"", ""ENSMUST00000131829.2"")	Nrk	Nik related kinase [Source:MGI Symbol;Acc:MGI:1351326]	X	protein_coding
ENSMUSG00000052854.16	E037	6.740130098848933	0.07347566967774713	5.6274810087483615	0.0599802160055888	0.39535856698113897	3.8720827219765823	4.698464912019475	0.559661522499701	chrX	137910554	137911281	728	+	6	5	12	10	4	12	6	14	6	0	2	5	ENSMUST00000113052.8	Nrk	Nik related kinase [Source:MGI Symbol;Acc:MGI:1351326]	X	protein_coding
ENSMUSG00000052861.14	E001	0	NA	NA	NA	NA	NA	NA	NA	chr6	72994589	72994591	3	-	0	0	0	0	0	0	0	0	0	0	0	0	ENSMUST00000064948.13	Dnah6	dynein, axonemal, heavy chain 6 [Source:MGI Symbol;Acc:MGI:107744]	6	protein_coding
ENSMUSG00000052861.14	E002	0.7746598162720343	0.6025063388454335	2.407121787351713	0.30012359864907623	NA	1.803504933847151	0.741514195707424	-2.5650878134545825	chr6	72994592	72994724	133	-	0	3	0	0	2	4	0	0	1	0	0	0	c(""ENSMUST00000114040.8"", ""ENSMUST00000064948.13"")	Dnah6	dynein, axonemal, heavy chain 6 [Source:MGI Symbol;Acc:MGI:107744]	6	protein_coding
ENSMUSG00000052861.14	E003	1.316972979000172	0.4432156194410554	5.084826188257409	0.07867631718024154	NA	2.40150880162912	0.7406307524246216	-3.395336798439575	chr6	72994725	72994828	104	-	0	3	3	0	3	7	0	0	1	0	0	0	c(""ENSMUST00000114040.8"", ""ENSMUST00000204053.2"", ""ENSMUST00000064948.13"")	Dnah6	dynein, axonemal, heavy chain 6 [Source:MGI Symbol;Acc:MGI:107744]	6	protein_coding
ENSMUSG00000052861.14	E004	2.539056745160782	0.2539385570495885	1.4097570348696422	0.49416860347939745	NA	2.899400323797579	2.3036528921608266	-0.6643200149314559	chr6	72998090	72998312	223	-	0	4	4	3	4	8	4	1	1	0	3	1	c(""ENSMUST00000114040.8"", ""ENSMUST00000204053.2"", ""ENSMUST00000064948.13"")	Dnah6	dynein, axonemal, heavy chain 6 [Source:MGI Symbol;Acc:MGI:107744]	6	protein_coding
ENSMUSG00000052861.14	E005	3.225587189393014	0.1108917251904176	1.2915266442260247	0.5242622083975582	NA	3.19529320703856	2.317073979113161	-0.928315485262157	chr6	72999322	72999473	152	-	11	5	4	3	3	0	4	2	2	0	1	1	c(""ENSMUST00000114040.8"", ""ENSMUST00000204053.2"", ""ENSMUST00000064948.13"")	Dnah6	dynein, axonemal, heavy chain 6 [Source:MGI Symbol;Acc:MGI:107744]	6	protein_coding
ENSMUSG00000052861.14	E006	2.5437496811562204	0.1679090299475472	1.008155938446862	0.6040622827526192	NA	2.8728384492457053	2.063444094398548	-0.9556927118876991	chr6	73001237	73001309	73	-	7	4	4	4	2	0	4	1	1	0	2	0	c(""ENSMUST00000114040.8"", ""ENSMUST00000204053.2"", ""ENSMUST00000064948.13"")	Dnah6	dynein, axonemal, heavy chain 6 [Source:MGI Symbol;Acc:MGI:107744]	6	protein_coding
ENSMUSG00000052861.14	E007	3.1857189063087357	0.1696432648934206	0.6854827890599324	0.7098217516146712	NA	2.7419497118867895	3.225225136664406	0.46900730711185123	chr6	73001808	73001993	186	-	1	2	5	6	4	2	2	8	0	1	2	6	c(""ENSMUST00000114040.8"", ""ENSMUST00000204053.2"", ""ENSMUST00000064948.13"")	Dnah6	dynein, axonemal, heavy chain 6 [Source:MGI Symbol;Acc:MGI:107744]	6	protein_coding
ENSMUSG00000052861.14	E008	1.7915293074523921	0.24115217722099003	1.2363780683212724	0.538919519247927	NA	2.217783047141097	2.2035201267914744	-0.018629715292716065	chr6	73002698	73002825	128	-	0	1	2	8	2	0	3	2	0	2	1	1	c(""ENSMUST00000114040.8"", ""ENSMUST00000204053.2"", ""ENSMUST00000064948.13"")	Dnah6	dynein, axonemal, heavy chain 6 [Source:MGI Symbol;Acc:MGI:107744]	6	protein_coding
ENSMUSG00000052861.14	E009	1.3051413173540536	0.09277564935998521	4.0370914321835585	0.13284852413563844	NA	1.5091115998824023	2.2204586205410948	1.114879295733111	chr6	73004393	73004522	130	-	1	2	2	1	0	0	1	2	1	2	1	2	c(""ENSMUST00000114040.8"", ""ENSMUST00000204053.2"", ""ENSMUST00000064948.13"")	Dnah6	dynein, axonemal, heavy chain 6 [Source:MGI Symbol;Acc:MGI:107744]	6	protein_coding
ENSMUSG00000052861.14	E010	2.0077512746833635	0.07078288041319332	4.289031659918919	0.1171247316041642	NA	2.223674866087734	2.3380445880746237	0.1448238603327222	chr6	73009507	73009628	122	-	3	4	4	0	1	1	1	2	1	1	3	2	c(""ENSMUST00000114040.8"", ""ENSMUST00000204053.2"", ""ENSMUST00000064948.13"")	Dnah6	dynein, axonemal, heavy chain 6 [Source:MGI Symbol;Acc:MGI:107744]	6	protein_coding
ENSMUSG00000052861.14	E011	2.5562190961892597	0.05977409876229112	0.3492880685631974	0.8397558918814517	NA	2.616038021196971	2.551015540193518	-0.07269492378710729	chr6	73010515	73010634	120	-	5	4	5	0	3	1	3	3	2	0	2	2	c(""ENSMUST00000114040.8"", ""ENSMUST00000204053.2"", ""ENSMUST00000064948.13"")	Dnah6	dynein, axonemal, heavy chain 6 [Source:MGI Symbol;Acc:MGI:107744]	6	protein_coding
ENSMUSG00000052861.14	E012	2.3119269334618275	0.0782025937668821	0.5506277403359832	0.7593337536055633	NA	2.6156114277227545	2.211642214352196	-0.4844741729135864	chr6	73012271	73012409	139	-	5	3	4	1	4	1	2	1	2	0	3	1	c(""ENSMUST00000114040.8"", ""ENSMUST00000204053.2"", ""ENSMUST00000064948.13"")	Dnah6	dynein, axonemal, heavy chain 6 [Source:MGI Symbol;Acc:MGI:107744]	6	protein_coding
ENSMUSG00000052861.14	E013	1.9698415589652454	0.0803175138798654	0.339996922458738	0.8436661148040248	NA	2.388679715894611	2.083909952706449	-0.39413018410492406	chr6	73014528	73014674	147	-	4	1	5	2	3	0	2	2	2	0	1	1	c(""ENSMUST00000114040.8"", ""ENSMUST00000204053.2"", ""ENSMUST00000064948.13"")	Dnah6	dynein, axonemal, heavy chain 6 [Source:MGI Symbol;Acc:MGI:107744]	6	protein_coding
ENSMUSG00000052861.14	E014	2.0593600749614116	0.08081785972573001	0.37493454842319807	0.8290562492558406	NA	2.4556281813243004	2.0985142229987304	-0.45379284425036437	chr6	73015725	73015813	89	-	2	1	6	2	3	2	0	1	3	2	1	1	c(""ENSMUST00000114040.8"", ""ENSMUST00000204053.2"", ""ENSMUST00000064948.13"")	Dnah6	dynein, axonemal, heavy chain 6 [Source:MGI Symbol;Acc:MGI:107744]	6	protein_coding
ENSMUSG00000052861.14	E015	2.8954479761088385	0.07982355875268858	0.05200682904177256	0.9743317627269155	NA	2.6869899252857152	2.7799791512105543	0.09827415646004112	chr6	73017996	73018156	161	-	5	0	6	3	3	2	1	2	5	4	1	1	c(""ENSMUST00000114040.8"", ""ENSMUST00000204053.2"", ""ENSMUST00000064948.13"")	Dnah6	dynein, axonemal, heavy chain 6 [Source:MGI Symbol;Acc:MGI:107744]	6	protein_coding
ENSMUSG00000052861.14	E016	2.453225445312733	0.2494396238441293	5.565824643222157	0.06185809412982035	NA	1.8348223280700608	3.353523350254548	1.7417462637105057	chr6	73021660	73021850	191	-	2	0	0	2	0	5	3	2	4	8	1	2	c(""ENSMUST00000114040.8"", ""ENSMUST00000204053.2"", ""ENSMUST00000064948.13"")	Dnah6	dynein, axonemal, heavy chain 6 [Source:MGI Symbol;Acc:MGI:107744]	6	protein_coding
ENSMUSG00000052861.14	E017	3.336296661723886	0.07835309535794968	0.24605963793371188	0.8842372951251019	NA	2.8734301124726898	3.139622078849868	0.2559734672480791	chr6	73026022	73026164	143	-	4	3	4	1	6	4	4	3	1	7	1	2	c(""ENSMUST00000114040.8"", ""ENSMUST00000204053.2"", ""ENSMUST00000064948.13"")	Dnah6	dynein, axonemal, heavy chain 6 [Source:MGI Symbol;Acc:MGI:107744]	6	protein_coding
ENSMUSG00000052861.14	E018	3.421360146742298	0.04905150553474297	1.214471853350915	0.544854808259146	NA	2.8062774853894155	3.3097372565335235	0.47677127508297534	chr6	73030640	73030775	136	-	4	3	3	1	7	3	3	3	5	5	2	2	c(""ENSMUST00000114040.8"", ""ENSMUST00000204053.2"", ""ENSMUST00000064948.13"")	Dnah6	dynein, axonemal, heavy chain 6 [Source:MGI Symbol;Acc:MGI:107744]	6	protein_coding
ENSMUSG00000052861.14	E019	3.8741106677118213	0.0584763904463903	1.1682739926146155	0.5575868537471939	NA	3.004584241341149	3.481889320071687	0.42606672721244765	chr6	73037050	73037283	234	-	2	2	7	6	7	0	1	6	5	4	1	5	c(""ENSMUST00000114040.8"", ""ENSMUST00000204053.2"", ""ENSMUST00000064948.13"")	Dnah6	dynein, axonemal, heavy chain 6 [Source:MGI Symbol;Acc:MGI:107744]	6	protein_coding
ENSMUSG00000052861.14	E020	2.8797358391696655	0.2162259175865285	0.3089510112254459	0.8568644802554736	NA	2.598530832997838	3.008577856554993	0.42325880812792427	chr6	73042620	73042799	180	-	0	3	5	5	5	0	0	2	6	4	0	4	c(""ENSMUST00000114040.8"", ""ENSMUST00000204053.2"", ""ENSMUST00000064948.13"")	Dnah6	dynein, axonemal, heavy chain 6 [Source:MGI Symbol;Acc:MGI:107744]	6	protein_coding
ENSMUSG00000052861.14	E021	3.4698397890900186	0.05188740154385738	2.9518507073304647	0.2285671237306746	NA	3.124596928757043	2.873933725460489	-0.24160559092556255	chr6	73044333	73044513	181	-	2	5	6	4	7	2	0	2	1	5	0	7	c(""ENSMUST00000114040.8"", ""ENSMUST00000204053.2"", ""ENSMUST00000064948.13"")	Dnah6	dynein, axonemal, heavy chain 6 [Source:MGI Symbol;Acc:MGI:107744]	6	protein_coding
ENSMUSG00000052861.14	E022	2.3563362215939367	0.1259051571729478	0.8708318599497886	0.6469955062812089	NA	2.2873126914392117	2.7911056028615775	0.5749090219604204	chr6	73046391	73046458	68	-	2	2	3	0	5	2	0	4	1	4	0	5	c(""ENSMUST00000114040.8"", ""ENSMUST00000204053.2"", ""ENSMUST00000064948.13"")	Dnah6	dynein, axonemal, heavy chain 6 [Source:MGI Symbol;Acc:MGI:107744]	6	protein_coding
ENSMUSG00000052861.14	E023	2.5342963229988618	0.2039762132334344	2.139207346326714	0.3431444878419409	NA	2.382954083979783	2.8196791412976268	0.4860417563036057	chr6	73047470	73047634	165	-	2	3	5	0	3	2	0	4	0	7	0	3	c(""ENSMUST00000114040.8"", ""ENSMUST00000204053.2"", ""ENSMUST00000064948.13"")	Dnah6	dynein, axonemal, heavy chain 6 [Source:MGI Symbol;Acc:MGI:107744]	6	protein_coding
ENSMUSG00000052861.14	E024	1.2672274699616837	0.3763046400420454	2.8847138416352607	0.23636999627452526	NA	1.2359193895716203	2.402052485101521	1.9182661963532999	chr6	73050358	73050483	126	-	0	1	2	1	0	0	0	3	0	6	0	1	c(""ENSMUST00000114040.8"", ""ENSMUST00000204053.2"", ""ENSMUST00000064948.13"")	Dnah6	dynein, axonemal, heavy chain 6 [Source:MGI Symbol;Acc:MGI:107744]	6	protein_coding
ENSMUSG00000052861.14	E025	2.4220966671162025	0.1476993914293544	4.141119512279801	0.1261151682039754	NA	2.139093163681437	2.988703705978594	0.965965429510943	chr6	73051556	73051759	204	-	0	6	3	2	1	0	0	5	2	3	3	3	c(""ENSMUST00000114040.8"", ""ENSMUST00000204053.2"", ""ENSMUST00000064948.13"")	Dnah6	dynein, axonemal, heavy chain 6 [Source:MGI Symbol;Acc:MGI:107744]	6	protein_coding
ENSMUSG00000052861.14	E026	2.384322176559778	0.22863167848606458	1.2113704632112672	0.5457003673568056	NA	2.5780653467173664	2.3465600223372576	-0.2717248230904955	chr6	73052646	73052842	197	-	4	6	3	2	2	0	1	4	0	1	4	0	c(""ENSMUST00000114040.8"", ""ENSMUST00000204053.2"", ""ENSMUST00000064948.13"")	Dnah6	dynein, axonemal, heavy chain 6 [Source:MGI Symbol;Acc:MGI:107744]	6	protein_coding
ENSMUSG00000052861.14	E027	1.3216892138340277	0.2920676862486664	0.6185815311248177	0.7339673265742634	NA	2.0687577872981677	1.465022950076829	-0.9961356408239777	chr6	73053553	73053676	124	-	5	1	1	1	3	0	2	0	0	1	1	0	c(""ENSMUST00000114040.8"", ""ENSMUST00000204053.2"", ""ENSMUST00000064948.13"")	Dnah6	dynein, axonemal, heavy chain 6 [Source:MGI Symbol;Acc:MGI:107744]	6	protein_coding
ENSMUSG00000052861.14	E028	1.3649658823925388	0.12604421350098913	0.22902067644858448	0.8918027187139371	NA	1.845636948330764	1.9584248326099072	0.17124096723939702	chr6	73059871	73060132	262	-	1	3	2	1	2	0	1	0	3	1	2	0	c(""ENSMUST00000114040.8"", ""ENSMUST00000204053.2"", ""ENSMUST00000064948.13"")	Dnah6	dynein, axonemal, heavy chain 6 [Source:MGI Symbol;Acc:MGI:107744]	6	protein_coding
ENSMUSG00000052861.14	E029	0.057875841534352795	2.298659503862087	0.3322230187954176	0.8469517858400308	NA	0.013675700967112903	0.706635642708946	11.382665586348446	chr6	73061161	73061633	473	-	0	0	0	0	0	0	1	0	0	0	0	0	ENSMUST00000114038.3	Dnah6	dynein, axonemal, heavy chain 6 [Source:MGI Symbol;Acc:MGI:107744]	6	protein_coding
ENSMUSG00000052861.14	E030	2.4285744676984073	0.26232620662848194	0.6206659416103548	0.7332027804546776	NA	2.5780916654568244	2.3610743045524316	-0.2539476478085885	chr6	73061634	73061869	236	-	8	2	1	0	2	4	1	0	3	3	1	2	c(""ENSMUST00000114040.8"", ""ENSMUST00000204053.2"", ""ENSMUST00000114038.3"", ""ENSMUST00000064948.13"")	Dnah6	dynein, axonemal, heavy chain 6 [Source:MGI Symbol;Acc:MGI:107744]	6	protein_coding
ENSMUSG00000052861.14	E031	1.824064789838658	0.27363001606343224	1.3609893567928566	0.5063664418602732	NA	2.301175192948918	1.9830808178399764	-0.42954384903541176	chr6	73063043	73063210	168	-	4	2	0	1	1	6	0	0	1	3	1	2	c(""ENSMUST00000114040.8"", ""ENSMUST00000204053.2"", ""ENSMUST00000114038.3"", ""ENSMUST00000064948.13"")	Dnah6	dynein, axonemal, heavy chain 6 [Source:MGI Symbol;Acc:MGI:107744]	6	protein_coding
ENSMUSG00000052861.14	E032	1.4211650406105107	0.2606488979871248	0.9165585241770202	0.6323708543411194	NA	1.9280158602627324	1.973080293217194	0.06670279584066457	chr6	73064535	73064777	243	-	2	0	1	1	2	4	1	0	3	3	0	0	c(""ENSMUST00000114040.8"", ""ENSMUST00000204053.2"", ""ENSMUST00000114038.3"", ""ENSMUST00000064948.13"")	Dnah6	dynein, axonemal, heavy chain 6 [Source:MGI Symbol;Acc:MGI:107744]	6	protein_coding
ENSMUSG00000052861.14	E033	0.540382142257336	0.26577347583744987	2.989597882830651	0.22429369637049643	NA	1.2198915398128918	1.2750236161010662	0.12757135749337367	chr6	73066566	73066706	141	-	0	0	1	1	2	0	1	0	2	0	0	0	c(""ENSMUST00000114040.8"", ""ENSMUST00000204053.2"", ""ENSMUST00000114038.3"", ""ENSMUST00000064948.13"")	Dnah6	dynein, axonemal, heavy chain 6 [Source:MGI Symbol;Acc:MGI:107744]	6	protein_coding
ENSMUSG00000052861.14	E034	1.2992164039837257	0.1838185707731522	0.12985372032275677	0.9371360028469048	NA	1.7432561198998258	1.9663208816820088	0.34760402788052164	chr6	73069024	73069176	153	-	2	0	1	3	1	1	0	0	2	1	0	4	c(""ENSMUST00000114040.8"", ""ENSMUST00000204053.2"", ""ENSMUST00000114038.3"", ""ENSMUST00000064948.13"")	Dnah6	dynein, axonemal, heavy chain 6 [Source:MGI Symbol;Acc:MGI:107744]	6	protein_coding
ENSMUSG00000052861.14	E035	1.5972206047038477	0.26552752393052326	0.11462326388885913	0.9442997495421015	NA	1.967356801629066	2.2016752038874614	0.32489332105134705	chr6	73071972	73072203	232	-	2	3	1	3	0	1	2	3	0	0	0	4	c(""ENSMUST00000114040.8"", ""ENSMUST00000204053.2"", ""ENSMUST00000114038.3"", ""ENSMUST00000064948.13"")	Dnah6	dynein, axonemal, heavy chain 6 [Source:MGI Symbol;Acc:MGI:107744]	6	protein_coding
ENSMUSG00000052861.14	E036	1.2758788165571793	0.5971561785012411	0.23294060315359388	0.8900565298596665	NA	1.7837454530642134	1.9316006817257403	0.22989080983308155	chr6	73076987	73077141	155	-	1	7	0	0	0	0	2	5	0	0	0	0	c(""ENSMUST00000114040.8"", ""ENSMUST00000204053.2"", ""ENSMUST00000114038.3"", ""ENSMUST00000064948.13"")	Dnah6	dynein, axonemal, heavy chain 6 [Source:MGI Symbol;Acc:MGI:107744]	6	protein_coding
ENSMUSG00000052861.14	E037	1.1666459021423135	0.46966801223079824	0.051827859504840035	0.9744189544802212	NA	1.676478285461556	1.8051180515147394	0.21341381760390749	chr6	73078840	73078913	74	-	3	4	0	0	0	0	1	5	0	0	0	0	c(""ENSMUST00000114040.8"", ""ENSMUST00000204053.2"", ""ENSMUST00000114038.3"", ""ENSMUST00000064948.13"")	Dnah6	dynein, axonemal, heavy chain 6 [Source:MGI Symbol;Acc:MGI:107744]	6	protein_coding
ENSMUSG00000052861.14	E038	1.3658576011479628	0.36408284418213943	1.1163786292511588	0.5722442806896221	NA	2.118891516738529	1.2838699498598487	-1.4462242054256538	chr6	73080129	73080275	147	-	6	4	1	0	0	0	0	3	0	0	0	0	c(""ENSMUST00000114040.8"", ""ENSMUST00000204053.2"", ""ENSMUST00000114038.3"", ""ENSMUST00000064948.13"")	Dnah6	dynein, axonemal, heavy chain 6 [Source:MGI Symbol;Acc:MGI:107744]	6	protein_coding
ENSMUSG00000052861.14	E039	0.9627460214158605	0.22049347541915046	0.7009397727499334	0.7043570441697409	NA	1.5160488375720007	1.6580591172713497	0.2584540797998343	chr6	73090448	73090619	172	-	1	1	1	3	0	0	0	3	1	0	0	1	c(""ENSMUST00000114040.8"", ""ENSMUST00000204053.2"", ""ENSMUST00000114038.3"", ""ENSMUST00000064948.13"")	Dnah6	dynein, axonemal, heavy chain 6 [Source:MGI Symbol;Acc:MGI:107744]	6	protein_coding
ENSMUSG00000052861.14	E040	0.950938246606741	0.34824070355831166	0.49375743958700014	0.7812354361810814	NA	1.638712361344929	1.4863353502916397	-0.28170701628617345	chr6	73091561	73091692	132	-	0	2	1	4	0	0	0	1	2	0	0	1	c(""ENSMUST00000114040.8"", ""ENSMUST00000204053.2"", ""ENSMUST00000114038.3"", ""ENSMUST00000064948.13"")	Dnah6	dynein, axonemal, heavy chain 6 [Source:MGI Symbol;Acc:MGI:107744]	6	protein_coding
ENSMUSG00000052861.14	E041	1.7959818672649717	0.1688401314099968	0.03741916651026145	0.9814643545405861	NA	2.232572661833146	2.090435543893264	-0.18993751276341364	chr6	73094985	73095142	158	-	1	4	3	4	0	1	1	1	3	0	0	3	c(""ENSMUST00000114040.8"", ""ENSMUST00000204053.2"", ""ENSMUST00000114038.3"", ""ENSMUST00000064948.13"")	Dnah6	dynein, axonemal, heavy chain 6 [Source:MGI Symbol;Acc:MGI:107744]	6	protein_coding
ENSMUSG00000052861.14	E042	2.0305095565360376	0.07609612594940252	0.7880355075830039	0.6743420840054078	NA	2.45710817423128	2.205169430396623	-0.31239294933850303	chr6	73097518	73097665	148	-	1	4	5	2	3	1	3	3	1	0	0	2	c(""ENSMUST00000114040.8"", ""ENSMUST00000204053.2"", ""ENSMUST00000114038.3"", ""ENSMUST00000064948.13"")	Dnah6	dynein, axonemal, heavy chain 6 [Source:MGI Symbol;Acc:MGI:107744]	6	protein_coding
ENSMUSG00000052861.14	E043	2.4006579248909103	0.06483155381704174	1.7820814034184025	0.41022860491385776	NA	2.6683867265272596	2.4406925659576757	-0.25760118602869	chr6	73098763	73098984	222	-	2	2	5	2	5	3	3	4	1	0	1	2	c(""ENSMUST00000114040.8"", ""ENSMUST00000204053.2"", ""ENSMUST00000114038.3"", ""ENSMUST00000064948.13"")	Dnah6	dynein, axonemal, heavy chain 6 [Source:MGI Symbol;Acc:MGI:107744]	6	protein_coding
ENSMUSG00000052861.14	E044	1.8524669608039916	0.0938576054997926	2.4005369551135516	0.3011133588801708	NA	1.9411918979719616	2.5682356201233176	0.8082695830396118	chr6	73100733	73100876	144	-	1	1	4	1	1	2	1	3	6	1	1	0	c(""ENSMUST00000114040.8"", ""ENSMUST00000204053.2"", ""ENSMUST00000114038.3"", ""ENSMUST00000064948.13"")	Dnah6	dynein, axonemal, heavy chain 6 [Source:MGI Symbol;Acc:MGI:107744]	6	protein_coding
ENSMUSG00000052861.14	E045	1.6611331262602853	0.16363264495060253	1.366323794329361	0.5050176513422368	NA	1.8444870501827637	2.4549033560911937	0.8254499728349466	chr6	73101598	73101780	183	-	0	3	3	1	0	2	2	1	6	1	1	0	c(""ENSMUST00000114040.8"", ""ENSMUST00000204053.2"", ""ENSMUST00000114038.3"", ""ENSMUST00000064948.13"")	Dnah6	dynein, axonemal, heavy chain 6 [Source:MGI Symbol;Acc:MGI:107744]	6	protein_coding
ENSMUSG00000052861.14	E046	1.7480575559883125	0.3029835472403684	1.7444661609764296	0.4180170405224457	NA	2.2066014097760274	2.105979805240821	-0.13476096937280224	chr6	73104846	73104968	123	-	1	4	1	2	5	0	1	0	6	1	0	0	c(""ENSMUST00000114040.8"", ""ENSMUST00000204053.2"", ""ENSMUST00000114038.3"", ""ENSMUST00000064948.13"")	Dnah6	dynein, axonemal, heavy chain 6 [Source:MGI Symbol;Acc:MGI:107744]	6	protein_coding
ENSMUSG00000052861.14	E047	2.918126233773832	0.09015112653778154	5.026552945667163	0.08100240180517382	NA	3.072652541345107	2.3305389322024013	-0.7984927452069912	chr6	73106117	73106672	556	-	3	7	4	3	6	2	3	0	6	1	0	0	c(""ENSMUST00000114040.8"", ""ENSMUST00000204053.2"", ""ENSMUST00000114038.3"", ""ENSMUST00000064948.13"")	Dnah6	dynein, axonemal, heavy chain 6 [Source:MGI Symbol;Acc:MGI:107744]	6	protein_coding
ENSMUSG00000052861.14	E048	0.7323365024788728	0.24385693478968387	1.196153071925096	0.5498682714136368	NA	1.389009403155697	1.2823597212460385	-0.23057115267673223	chr6	73110521	73110628	108	-	2	0	2	1	0	0	0	0	1	0	0	2	c(""ENSMUST00000114040.8"", ""ENSMUST00000204053.2"", ""ENSMUST00000114038.3"", ""ENSMUST00000064948.13"")	Dnah6	dynein, axonemal, heavy chain 6 [Source:MGI Symbol;Acc:MGI:107744]	6	protein_coding
ENSMUSG00000052861.14	E049	0.6273043656516591	0.2156338274528878	0.22782500475102552	0.892336029749567	NA	1.36171512255423	1.2819193492863832	-0.17428359622299638	chr6	73112648	73112796	149	-	0	0	1	1	2	1	0	0	1	0	0	2	c(""ENSMUST00000114040.8"", ""ENSMUST00000204053.2"", ""ENSMUST00000114038.3"", ""ENSMUST00000064948.13"")	Dnah6	dynein, axonemal, heavy chain 6 [Source:MGI Symbol;Acc:MGI:107744]	6	protein_coding
ENSMUSG00000052861.14	E050	0.7458985449124156	0.19166210409162301	1.8253690629318555	0.4014450842288877	NA	1.3631240118179306	1.6390919421548489	0.5321357285642713	chr6	73115591	73115758	168	-	0	1	0	1	2	1	2	0	1	0	0	2	c(""ENSMUST00000114040.8"", ""ENSMUST00000204053.2"", ""ENSMUST00000114038.3"", ""ENSMUST00000064948.13"")	Dnah6	dynein, axonemal, heavy chain 6 [Source:MGI Symbol;Acc:MGI:107744]	6	protein_coding
ENSMUSG00000052861.14	E051	0.2019394547395121	0.8973735985635006	2.1326548746554295	0.3442705537312821	NA	0.013673598763162431	1.2438350127749516	13.0148449108007	chr6	73115887	73115988	102	-	0	0	0	0	0	0	2	0	1	0	0	0	ENSMUST00000114038.3	Dnah6	dynein, axonemal, heavy chain 6 [Source:MGI Symbol;Acc:MGI:107744]	6	protein_coding
ENSMUSG00000052861.14	E052	0	NA	NA	NA	NA	NA	NA	NA	chr6	73119244	73119381	138	-	0	0	0	0	0	0	0	0	0	0	0	0	c(""ENSMUST00000114040.8"", ""ENSMUST00000204053.2"", ""ENSMUST00000064948.13"")	Dnah6	dynein, axonemal, heavy chain 6 [Source:MGI Symbol;Acc:MGI:107744]	6	protein_coding
ENSMUSG00000052861.14	E053	0	NA	NA	NA	NA	NA	NA	NA	chr6	73120993	73121154	162	-	0	0	0	0	0	0	0	0	0	0	0	0	c(""ENSMUST00000114040.8"", ""ENSMUST00000204053.2"", ""ENSMUST00000064948.13"")	Dnah6	dynein, axonemal, heavy chain 6 [Source:MGI Symbol;Acc:MGI:107744]	6	protein_coding
ENSMUSG00000052861.14	E054	0	NA	NA	NA	NA	NA	NA	NA	chr6	73121643	73121798	156	-	0	0	0	0	0	0	0	0	0	0	0	0	c(""ENSMUST00000204053.2"", ""ENSMUST00000064948.13"")	Dnah6	dynein, axonemal, heavy chain 6 [Source:MGI Symbol;Acc:MGI:107744]	6	protein_coding
ENSMUSG00000052861.14	E055	0	NA	NA	NA	NA	NA	NA	NA	chr6	73121884	73122009	126	-	0	0	0	0	0	0	0	0	0	0	0	0	c(""ENSMUST00000114040.8"", ""ENSMUST00000204053.2"", ""ENSMUST00000064948.13"")	Dnah6	dynein, axonemal, heavy chain 6 [Source:MGI Symbol;Acc:MGI:107744]	6	protein_coding
ENSMUSG00000052861.14	E056	0	NA	NA	NA	NA	NA	NA	NA	chr6	73126080	73126190	111	-	0	0	0	0	0	0	0	0	0	0	0	0	c(""ENSMUST00000114040.8"", ""ENSMUST00000204053.2"", ""ENSMUST00000064948.13"")	Dnah6	dynein, axonemal, heavy chain 6 [Source:MGI Symbol;Acc:MGI:107744]	6	protein_coding
ENSMUSG00000052861.14	E057	0	NA	NA	NA	NA	NA	NA	NA	chr6	73126381	73126545	165	-	0	0	0	0	0	0	0	0	0	0	0	0	c(""ENSMUST00000114040.8"", ""ENSMUST00000204053.2"", ""ENSMUST00000064948.13"")	Dnah6	dynein, axonemal, heavy chain 6 [Source:MGI Symbol;Acc:MGI:107744]	6	protein_coding
ENSMUSG00000052861.14	E058	0	NA	NA	NA	NA	NA	NA	NA	chr6	73128474	73128693	220	-	0	0	0	0	0	0	0	0	0	0	0	0	c(""ENSMUST00000114040.8"", ""ENSMUST00000204053.2"", ""ENSMUST00000064948.13"")	Dnah6	dynein, axonemal, heavy chain 6 [Source:MGI Symbol;Acc:MGI:107744]	6	protein_coding
ENSMUSG00000052861.14	E059	0	NA	NA	NA	NA	NA	NA	NA	chr6	73129652	73129748	97	-	0	0	0	0	0	0	0	0	0	0	0	0	c(""ENSMUST00000114040.8"", ""ENSMUST00000204053.2"", ""ENSMUST00000064948.13"")	Dnah6	dynein, axonemal, heavy chain 6 [Source:MGI Symbol;Acc:MGI:107744]	6	protein_coding
ENSMUSG00000052861.14	E060	0	NA	NA	NA	NA	NA	NA	NA	chr6	73132238	73132418	181	-	0	0	0	0	0	0	0	0	0	0	0	0	c(""ENSMUST00000114040.8"", ""ENSMUST00000204053.2"", ""ENSMUST00000064948.13"")	Dnah6	dynein, axonemal, heavy chain 6 [Source:MGI Symbol;Acc:MGI:107744]	6	protein_coding
ENSMUSG00000052861.14	E061	0	NA	NA	NA	NA	NA	NA	NA	chr6	73133324	73133443	120	-	0	0	0	0	0	0	0	0	0	0	0	0	c(""ENSMUST00000114040.8"", ""ENSMUST00000204053.2"", ""ENSMUST00000064948.13"")	Dnah6	dynein, axonemal, heavy chain 6 [Source:MGI Symbol;Acc:MGI:107744]	6	protein_coding
ENSMUSG00000052861.14	E062	0	NA	NA	NA	NA	NA	NA	NA	chr6	73135126	73135218	93	-	0	0	0	0	0	0	0	0	0	0	0	0	c(""ENSMUST00000114040.8"", ""ENSMUST00000204053.2"", ""ENSMUST00000064948.13"")	Dnah6	dynein, axonemal, heavy chain 6 [Source:MGI Symbol;Acc:MGI:107744]	6	protein_coding
ENSMUSG00000052861.14	E063	0	NA	NA	NA	NA	NA	NA	NA	chr6	73136069	73136281	213	-	0	0	0	0	0	0	0	0	0	0	0	0	c(""ENSMUST00000114040.8"", ""ENSMUST00000204053.2"", ""ENSMUST00000064948.13"")	Dnah6	dynein, axonemal, heavy chain 6 [Source:MGI Symbol;Acc:MGI:107744]	6	protein_coding
ENSMUSG00000052861.14	E064	0	NA	NA	NA	NA	NA	NA	NA	chr6	73137847	73137990	144	-	0	0	0	0	0	0	0	0	0	0	0	0	c(""ENSMUST00000114040.8"", ""ENSMUST00000204053.2"", ""ENSMUST00000064948.13"")	Dnah6	dynein, axonemal, heavy chain 6 [Source:MGI Symbol;Acc:MGI:107744]	6	protein_coding
ENSMUSG00000052861.14	E065	0	NA	NA	NA	NA	NA	NA	NA	chr6	73140463	73140576	114	-	0	0	0	0	0	0	0	0	0	0	0	0	c(""ENSMUST00000114040.8"", ""ENSMUST00000204053.2"", ""ENSMUST00000064948.13"")	Dnah6	dynein, axonemal, heavy chain 6 [Source:MGI Symbol;Acc:MGI:107744]	6	protein_coding
ENSMUSG00000052861.14	E066	0	NA	NA	NA	NA	NA	NA	NA	chr6	73145812	73145940	129	-	0	0	0	0	0	0	0	0	0	0	0	0	c(""ENSMUST00000114040.8"", ""ENSMUST00000204053.2"", ""ENSMUST00000064948.13"")	Dnah6	dynein, axonemal, heavy chain 6 [Source:MGI Symbol;Acc:MGI:107744]	6	protein_coding
ENSMUSG00000052861.14	E067	0	NA	NA	NA	NA	NA	NA	NA	chr6	73150293	73150544	252	-	0	0	0	0	0	0	0	0	0	0	0	0	c(""ENSMUST00000114040.8"", ""ENSMUST00000204053.2"", ""ENSMUST00000064948.13"")	Dnah6	dynein, axonemal, heavy chain 6 [Source:MGI Symbol;Acc:MGI:107744]	6	protein_coding
ENSMUSG00000052861.14	E068	0	NA	NA	NA	NA	NA	NA	NA	chr6	73155397	73155549	153	-	0	0	0	0	0	0	0	0	0	0	0	0	c(""ENSMUST00000114040.8"", ""ENSMUST00000204053.2"", ""ENSMUST00000064948.13"")	Dnah6	dynein, axonemal, heavy chain 6 [Source:MGI Symbol;Acc:MGI:107744]	6	protein_coding
ENSMUSG00000052861.14	E069	0	NA	NA	NA	NA	NA	NA	NA	chr6	73156692	73156843	152	-	0	0	0	0	0	0	0	0	0	0	0	0	c(""ENSMUST00000114040.8"", ""ENSMUST00000204053.2"", ""ENSMUST00000064948.13"")	Dnah6	dynein, axonemal, heavy chain 6 [Source:MGI Symbol;Acc:MGI:107744]	6	protein_coding
ENSMUSG00000052861.14	E070	0	NA	NA	NA	NA	NA	NA	NA	chr6	73158690	73158810	121	-	0	0	0	0	0	0	0	0	0	0	0	0	c(""ENSMUST00000114040.8"", ""ENSMUST00000204053.2"", ""ENSMUST00000064948.13"")	Dnah6	dynein, axonemal, heavy chain 6 [Source:MGI Symbol;Acc:MGI:107744]	6	protein_coding
ENSMUSG00000052861.14	E071	0	NA	NA	NA	NA	NA	NA	NA	chr6	73165313	73165513	201	-	0	0	0	0	0	0	0	0	0	0	0	0	c(""ENSMUST00000114040.8"", ""ENSMUST00000204053.2"", ""ENSMUST00000064948.13"")	Dnah6	dynein, axonemal, heavy chain 6 [Source:MGI Symbol;Acc:MGI:107744]	6	protein_coding
ENSMUSG00000052861.14	E072	0	NA	NA	NA	NA	NA	NA	NA	chr6	73167317	73167433	117	-	0	0	0	0	0	0	0	0	0	0	0	0	c(""ENSMUST00000114040.8"", ""ENSMUST00000204053.2"", ""ENSMUST00000064948.13"")	Dnah6	dynein, axonemal, heavy chain 6 [Source:MGI Symbol;Acc:MGI:107744]	6	protein_coding
ENSMUSG00000052861.14	E073	0	NA	NA	NA	NA	NA	NA	NA	chr6	73168449	73168617	169	-	0	0	0	0	0	0	0	0	0	0	0	0	c(""ENSMUST00000114040.8"", ""ENSMUST00000204053.2"", ""ENSMUST00000064948.13"")	Dnah6	dynein, axonemal, heavy chain 6 [Source:MGI Symbol;Acc:MGI:107744]	6	protein_coding
ENSMUSG00000052861.14	E074	0	NA	NA	NA	NA	NA	NA	NA	chr6	73169296	73169422	127	-	0	0	0	0	0	0	0	0	0	0	0	0	c(""ENSMUST00000114040.8"", ""ENSMUST00000204053.2"", ""ENSMUST00000064948.13"")	Dnah6	dynein, axonemal, heavy chain 6 [Source:MGI Symbol;Acc:MGI:107744]	6	protein_coding
ENSMUSG00000052861.14	E075	0	NA	NA	NA	NA	NA	NA	NA	chr6	73169676	73169796	121	-	0	0	0	0	0	0	0	0	0	0	0	0	c(""ENSMUST00000114040.8"", ""ENSMUST00000204053.2"", ""ENSMUST00000064948.13"")	Dnah6	dynein, axonemal, heavy chain 6 [Source:MGI Symbol;Acc:MGI:107744]	6	protein_coding
ENSMUSG00000052861.14	E076	0	NA	NA	NA	NA	NA	NA	NA	chr6	73169883	73170017	135	-	0	0	0	0	0	0	0	0	0	0	0	0	c(""ENSMUST00000114040.8"", ""ENSMUST00000204053.2"", ""ENSMUST00000064948.13"")	Dnah6	dynein, axonemal, heavy chain 6 [Source:MGI Symbol;Acc:MGI:107744]	6	protein_coding
ENSMUSG00000052861.14	E077	0	NA	NA	NA	NA	NA	NA	NA	chr6	73172536	73172803	268	-	0	0	0	0	0	0	0	0	0	0	0	0	c(""ENSMUST00000114040.8"", ""ENSMUST00000204053.2"", ""ENSMUST00000064948.13"")	Dnah6	dynein, axonemal, heavy chain 6 [Source:MGI Symbol;Acc:MGI:107744]	6	protein_coding
ENSMUSG00000052861.14	E078	0.8856525739702165	0.8484359239252368	0.08582407243008561	0.9579956552846439	NA	1.750953828184862	1.2434873697445141	-0.9878208119365711	chr6	73182675	73182937	263	-	0	0	7	0	1	0	2	0	0	0	1	0	c(""ENSMUST00000114040.8"", ""ENSMUST00000204053.2"", ""ENSMUST00000064948.13"")	Dnah6	dynein, axonemal, heavy chain 6 [Source:MGI Symbol;Acc:MGI:107744]	6	protein_coding
ENSMUSG00000052861.14	E079	0.7021402085142642	1.0457123293139643	1.1787569286227608	0.55467192601747894	NA	1.6531315614371778	0.7423225967663853	-2.3106296676367997	chr6	73185530	73185691	162	-	0	0	7	0	0	0	0	0	0	0	1	0	c(""ENSMUST00000114040.8"", ""ENSMUST00000204053.2"", ""ENSMUST00000064948.13"")	Dnah6	dynein, axonemal, heavy chain 6 [Source:MGI Symbol;Acc:MGI:107744]	6	protein_coding
ENSMUSG00000052861.14	E080	1.2319857522342448	0.7435421674806219	3.2690048418652395	0.19504939965591483	NA	2.3398794230296573	0.01686894388714677	-14.233003114571957	chr6	73189419	73189646	228	-	0	2	7	5	0	0	0	0	0	0	0	0	c(""ENSMUST00000114040.8"", ""ENSMUST00000204053.2"", ""ENSMUST00000064948.13"")	Dnah6	dynein, axonemal, heavy chain 6 [Source:MGI Symbol;Acc:MGI:107744]	6	protein_coding
ENSMUSG00000052861.14	E081	0.6137916078066675	1.0412719823188008	0.8273041697625274	0.6612309635004037	NA	1.649703948503472	0.016867903149474728	-13.224142816824806	chr6	73189647	73189654	8	-	0	2	0	5	0	0	0	0	0	0	0	0	c(""ENSMUST00000114040.8"", ""ENSMUST00000064948.13"")	Dnah6	dynein, axonemal, heavy chain 6 [Source:MGI Symbol;Acc:MGI:107744]	6	protein_coding
ENSMUSG00000052861.14	E082	0.5818745428983667	0.39295033746562197	2.56071042675444	0.277938555423523	NA	1.5357903930790258	0.016867805687340365	-13.017630857656187	chr6	73198542	73198614	73	-	2	3	0	1	0	0	0	0	0	0	0	0	c(""ENSMUST00000114040.8"", ""ENSMUST00000064948.13"")	Dnah6	dynein, axonemal, heavy chain 6 [Source:MGI Symbol;Acc:MGI:107744]	6	protein_coding
ENSMUSG00000052861.14	E083	0.49071859750237634	0.3982427326237269	2.0549888222969344	0.357902594806485	NA	1.400122741660752	0.01686768064276123	-12.75071168694572	chr6	73198615	73198634	20	-	2	2	0	1	0	0	0	0	0	0	0	0	ENSMUST00000114040.8	Dnah6	dynein, axonemal, heavy chain 6 [Source:MGI Symbol;Acc:MGI:107744]	6	protein_coding
ENSMUSG00000052865.6	E001	1.0554774885093	14.523253557206967	0.05342767788836511	0.9736398194620806	NA	1.5046418205621137	1.94964044741144	0.7479021433112486	chr2	65682752	65684613	1862	-	0	4	1	1	0	0	3	2	0	1	0	1	ENSMUST00000155722.2	Gm13619	predicted gene 13619 [Source:MGI Symbol;Acc:MGI:3702958]	2	lncRNA
ENSMUSG00000052865.6	E002	0.08831344920393959	24	0.03319973746020821	0.9835371498795571	NA	0.6078313989220732	0.029040973926001357	-8.775097142295916	chr2	65690688	65690963	276	-	0	0	1	0	0	0	0	0	0	0	0	0	ENSMUST00000155722.2	Gm13619	predicted gene 13619 [Source:MGI Symbol;Acc:MGI:3702958]	2	lncRNA
ENSMUSG00000052889.12	E001	2.772163873307961	0.055175458463198615	0.8874317851214357	0.6416476918164651	NA	2.9101976216093703	2.63727172589887	-0.28446301511623373	chr7	121887974	121888519	546	+	1	2	3	6	3	3	3	2	2	2	4	3	ENSMUST00000143692.8	Prkcb	protein kinase C, beta [Source:MGI Symbol;Acc:MGI:97596]	7	protein_coding
ENSMUSG00000052889.12	E002	2.4768794367088445	0.08349285331614627	1.2573501589278635	0.5332979104875757	NA	2.7489773823548234	2.4696444890378473	-0.30949259240219784	chr7	121888520	121888531	12	+	1	2	3	6	3	1	2	2	2	1	4	3	c(""ENSMUST00000143692.8"", ""ENSMUST00000064989.12"")	Prkcb	protein kinase C, beta [Source:MGI Symbol;Acc:MGI:97596]	7	protein_coding
ENSMUSG00000052889.12	E003	4.7574315797698645	0.033058289797256724	1.8621720713385628	0.39412544356729706	NA	3.681191615679168	3.6670785588829915	-0.011105347884375227	chr7	121888532	121888740	209	+	1	2	4	8	8	6	6	10	6	2	4	3	c(""ENSMUST00000143692.8"", ""ENSMUST00000064921.5"", ""ENSMUST00000064989.12"")	Prkcb	protein kinase C, beta [Source:MGI Symbol;Acc:MGI:97596]	7	protein_coding
ENSMUSG00000052889.12	E004	0	NA	NA	NA	NA	NA	NA	NA	chr7	121889251	121889544	294	+	0	0	0	0	0	0	0	0	0	0	0	0	ENSMUST00000131167.8	Prkcb	protein kinase C, beta [Source:MGI Symbol;Acc:MGI:97596]	7	protein_coding
ENSMUSG00000052889.12	E005	2.927112321732221	0.05357719847260649	11.290106126881057	0.00353496081895965	NA	3.0476335914791406	2.7916393582795394	-0.2534708961030725	chr7	121889736	121889767	32	+	1	1	1	4	8	5	4	9	4	0	1	0	c(""ENSMUST00000131167.8"", ""ENSMUST00000143692.8"", ""ENSMUST00000064921.5"", ""ENSMUST00000064989.12"")	Prkcb	protein kinase C, beta [Source:MGI Symbol;Acc:MGI:97596]	7	protein_coding
ENSMUSG00000052889.12	E006	0	NA	NA	NA	NA	NA	NA	NA	chr7	122015291	122015424	134	+	0	0	0	0	0	0	0	0	0	0	0	0	ENSMUST00000149583.2	Prkcb	protein kinase C, beta [Source:MGI Symbol;Acc:MGI:97596]	7	protein_coding
ENSMUSG00000052889.12	E007	3.9027648391098593	0.0403573860869209	5.754261823088484	0.05629604969664718	NA	3.4877091685150816	3.154870369199685	-0.289867039456007	chr7	122024182	122024264	83	+	4	2	1	5	9	5	6	9	5	2	1	0	c(""ENSMUST00000149583.2"", ""ENSMUST00000064921.5"", ""ENSMUST00000131167.8"", ""ENSMUST00000064989.12"", ""ENSMUST00000143692.8"")	Prkcb	protein kinase C, beta [Source:MGI Symbol;Acc:MGI:97596]	7	protein_coding
ENSMUSG00000052889.12	E008	4.665439400103994	0.03184741439763198	7.768944369051042	0.020558677086122693	NA	3.9304159923411532	3.3473785005280803	-0.46420072053478956	chr7	122056438	122056549	112	+	5	4	1	6	11	6	9	8	6	2	1	0	c(""ENSMUST00000143692.8"", ""ENSMUST00000064921.5"", ""ENSMUST00000064989.12"", ""ENSMUST00000149583.2"")	Prkcb	protein kinase C, beta [Source:MGI Symbol;Acc:MGI:97596]	7	protein_coding
ENSMUSG00000052889.12	E009	4.5360596982205115	0.05362549337854337	5.977522484755497	0.05034976926862348	NA	3.861400250556869	3.337869606069347	-0.42119250941543696	chr7	122057267	122057395	129	+	5	4	1	4	14	4	10	6	7	2	1	0	c(""ENSMUST00000143692.8"", ""ENSMUST00000064921.5"", ""ENSMUST00000064989.12"")	Prkcb	protein kinase C, beta [Source:MGI Symbol;Acc:MGI:97596]	7	protein_coding
ENSMUSG00000052889.12	E010	5.822598914274039	0.07321733713965381	3.746121717995777	0.15365263226334866	0.5780299764040037	4.094958036832196	4.141383810008051	0.03260959215020076	chr7	122116052	122116208	157	+	1	2	2	3	12	17	13	4	10	5	5	3	c(""ENSMUST00000143692.8"", ""ENSMUST00000064921.5"", ""ENSMUST00000064989.12"")	Prkcb	protein kinase C, beta [Source:MGI Symbol;Acc:MGI:97596]	7	protein_coding
ENSMUSG00000052889.12	E011	5.813207599052201	0.09806566252665819	0.27547561208643856	0.8713271185032828	0.9746256480093113	4.098129457471472	4.086802053136097	-0.008006048040490654	chr7	122117268	122117402	135	+	2	4	2	2	8	19	11	8	3	4	5	8	c(""ENSMUST00000143692.8"", ""ENSMUST00000064921.5"", ""ENSMUST00000064989.12"")	Prkcb	protein kinase C, beta [Source:MGI Symbol;Acc:MGI:97596]	7	protein_coding
ENSMUSG00000052889.12	E012	5.771357760843257	0.078712746452553	0.6153398847552012	0.7351579224461151	0.9393381888621172	4.472517708089569	3.6594582673965164	-0.5803165555495835	chr7	122127699	122127795	97	+	2	6	2	3	12	19	7	7	2	3	4	8	c(""ENSMUST00000143692.8"", ""ENSMUST00000064921.5"", ""ENSMUST00000064989.12"")	Prkcb	protein kinase C, beta [Source:MGI Symbol;Acc:MGI:97596]	7	protein_coding
ENSMUSG00000052889.12	E013	6.915136755625494	0.03797932064823382	2.9434870349568314	0.22952495535141448	0.6695977172773611	4.874151936817796	3.9415234378275272	-0.6145394152438408	chr7	122143856	122144002	147	+	5	12	2	6	17	9	9	8	3	3	4	9	c(""ENSMUST00000143692.8"", ""ENSMUST00000064921.5"", ""ENSMUST00000064989.12"")	Prkcb	protein kinase C, beta [Source:MGI Symbol;Acc:MGI:97596]	7	protein_coding
ENSMUSG00000052889.12	E014	6.980078177959228	0.024338390166485115	0.7283041813111026	0.6947855163221193	0.9273102953734013	4.637719552974673	4.30071109679109	-0.21831957206340435	chr7	122167357	122167530	174	+	3	8	6	8	14	7	13	11	5	2	3	9	c(""ENSMUST00000143692.8"", ""ENSMUST00000064921.5"", ""ENSMUST00000064989.12"")	Prkcb	protein kinase C, beta [Source:MGI Symbol;Acc:MGI:97596]	7	protein_coding
ENSMUSG00000052889.12	E015	7.225994660489586	0.022881889262121504	1.609742179216596	0.44714556455408294	0.8262856404999404	4.106030207489027	4.909909055390315	0.5174411870673183	chr7	122181653	122181744	92	+	2	6	6	6	13	3	16	10	11	4	7	8	c(""ENSMUST00000143692.8"", ""ENSMUST00000064921.5"", ""ENSMUST00000064989.12"")	Prkcb	protein kinase C, beta [Source:MGI Symbol;Acc:MGI:97596]	7	protein_coding
ENSMUSG00000052889.12	E016	6.243559696709066	0.034353347012740926	5.0162234779528205	0.08142183986290094	0.45031227217199404	3.611554496649177	4.770306254976973	0.8049838405481995	chr7	122183621	122183683	63	+	1	0	6	5	9	7	16	7	11	4	7	8	c(""ENSMUST00000143692.8"", ""ENSMUST00000064921.5"", ""ENSMUST00000064989.12"")	Prkcb	protein kinase C, beta [Source:MGI Symbol;Acc:MGI:97596]	7	protein_coding
ENSMUSG00000052889.12	E017	7.75927568430746	0.032230535894893664	1.1984474481874372	0.5492378307451304	0.8740961804433176	4.175219680015033	5.075028461011087	0.5648927552952343	chr7	122189268	122189406	139	+	6	6	5	6	6	8	18	7	17	4	6	8	c(""ENSMUST00000143692.8"", ""ENSMUST00000064921.5"", ""ENSMUST00000064989.12"")	Prkcb	protein kinase C, beta [Source:MGI Symbol;Acc:MGI:97596]	7	protein_coding
ENSMUSG00000052889.12	E018	0.49110126342841853	0.9186047842978678	2.4807799973453086	0.2892713804828266	NA	0.6900453414193777	1.4833741535534841	2.208604814564026	chr7	122193144	122193825	682	+	0	0	1	0	0	0	0	0	0	0	0	5	ENSMUST00000205550.2	Prkcb	protein kinase C, beta [Source:MGI Symbol;Acc:MGI:97596]	7	protein_coding
ENSMUSG00000052889.12	E019	7.4540994982790885	0.030659845621151073	1.3104423198060147	0.5193271955333301	0.8608227402384022	4.274158551557761	4.794225524644901	0.33231487948138216	chr7	122193826	122193906	81	+	6	7	2	4	8	12	12	7	12	9	5	8	c(""ENSMUST00000205550.2"", ""ENSMUST00000143692.8"", ""ENSMUST00000064921.5"", ""ENSMUST00000064989.12"")	Prkcb	protein kinase C, beta [Source:MGI Symbol;Acc:MGI:97596]	7	protein_coding
ENSMUSG00000052889.12	E020	0.3902715966393095	0.5059200183631892	3.4730485168342113	0.17613152561310957	NA	0.04133808618618673	1.4711699273505445	10.307155875025304	chr7	122193907	122194188	282	+	0	0	0	0	0	0	1	0	0	0	3	1	ENSMUST00000205550.2	Prkcb	protein kinase C, beta [Source:MGI Symbol;Acc:MGI:97596]	7	protein_coding
ENSMUSG00000052889.12	E021	7.98296306124668	0.028212741813506526	0.34912673390257964	0.8398236354796719	0.9672279912608149	4.922061253358166	4.521556058249516	-0.24568859518318797	chr7	122194189	122194296	108	+	5	9	2	8	12	16	8	11	7	8	3	10	c(""ENSMUST00000205550.2"", ""ENSMUST00000143692.8"", ""ENSMUST00000064921.5"", ""ENSMUST00000064989.12"")	Prkcb	protein kinase C, beta [Source:MGI Symbol;Acc:MGI:97596]	7	protein_coding
ENSMUSG00000052889.12	E022	0.43458296187776285	0.7090616828130323	3.317545067718271	0.19037251255892437	NA	1.2057501007733151	0.9354412115760482	-0.7325468882360758	chr7	122194297	122195937	1641	+	0	3	0	0	0	0	0	0	0	0	0	2	ENSMUST00000205550.2	Prkcb	protein kinase C, beta [Source:MGI Symbol;Acc:MGI:97596]	7	protein_coding
ENSMUSG00000052889.12	E023	0	NA	NA	NA	NA	NA	NA	NA	chr7	122199205	122199410	206	+	0	0	0	0	0	0	0	0	0	0	0	0	ENSMUST00000127910.2	Prkcb	protein kinase C, beta [Source:MGI Symbol;Acc:MGI:97596]	7	protein_coding
ENSMUSG00000052889.12	E024	8.509649289253675	0.02155782325818405	0.16953803842912407	0.9187244675945198	0.9845050889637431	5.099111190616043	4.747074535121314	-0.20714920940067572	chr7	122199913	122200053	141	+	0	8	8	9	15	16	12	10	8	10	4	8	c(""ENSMUST00000127910.2"", ""ENSMUST00000143692.8"", ""ENSMUST00000064921.5"", ""ENSMUST00000064989.12"")	Prkcb	protein kinase C, beta [Source:MGI Symbol;Acc:MGI:97596]	7	protein_coding
ENSMUSG00000052889.12	E025	8.117435587737528	0.06681142812432937	1.9298345152314198	0.38101472450185725	0.7895445600692418	5.156220057564099	4.322979300745416	-0.5102507796555433	chr7	122226879	122227094	216	+	2	9	10	14	9	13	11	6	7	11	4	4	c(""ENSMUST00000143692.8"", ""ENSMUST00000127910.2"", ""ENSMUST00000064989.12"")	Prkcb	protein kinase C, beta [Source:MGI Symbol;Acc:MGI:97596]	7	protein_coding
ENSMUSG00000052889.12	E026	8.951254625835421	0.05308815960725162	0.39991016610744623	0.8187675287891533	0.9617853615446429	5.076181015010334	4.91092420407972	-0.09584789196591315	chr7	122227095	122227301	207	+	4	7	10	14	13	7	17	9	8	12	5	5	c(""ENSMUST00000127910.2"", ""ENSMUST00000064989.12"")	Prkcb	protein kinase C, beta [Source:MGI Symbol;Acc:MGI:97596]	7	protein_coding
ENSMUSG00000052889.12	E027	15.414587482634698	0.02295153689291596	1.705342773595362	0.4262746650674412	0.8147143957952541	6.311561449830421	6.864196877106195	0.243731097376775	chr7	122227302	122227878	577	+	6	10	7	19	30	14	33	19	14	17	16	11	ENSMUST00000064989.12	Prkcb	protein kinase C, beta [Source:MGI Symbol;Acc:MGI:97596]	7	protein_coding
ENSMUSG00000052889.12	E028	24.56718423044438	0.027561612003430516	0.8011140880226435	0.6699467522485132	0.9189755145568288	8.071173763089476	8.361034607089934	0.10281469315305358	chr7	122232671	122232967	297	+	12	24	15	25	43	22	20	44	30	21	23	22	ENSMUST00000206495.2	Prkcb	protein kinase C, beta [Source:MGI Symbol;Acc:MGI:97596]	7	protein_coding
ENSMUSG00000052889.12	E029	31.970729053874322	0.014452283091031375	2.4277989354060026	0.29703673299688504	0.7304019704288215	9.241010257027398	9.547885277615222	0.09548166835252836	chr7	122232968	122233622	655	+	19	29	26	22	57	32	39	42	46	18	28	39	c(""ENSMUST00000206495.2"", ""ENSMUST00000064921.5"", ""ENSMUST00000143692.8"")	Prkcb	protein kinase C, beta [Source:MGI Symbol;Acc:MGI:97596]	7	protein_coding
ENSMUSG00000052889.12	E030	0.15170674647393365	0.9029264851618146	0.19169010536955966	0.90860479103504	NA	0.6775029026525203	0.6625419521045046	-0.06443489163495952	chr7	122233623	122233625	3	+	0	0	0	0	1	0	0	0	0	0	1	0	c(""ENSMUST00000206495.2"", ""ENSMUST00000064921.5"")	Prkcb	protein kinase C, beta [Source:MGI Symbol;Acc:MGI:97596]	7	protein_coding
ENSMUSG00000052906.8	E001	483.7112089375403	0.0030469776787148605	0.9274970420934494	0.6289216951513269	0.9047329348402544	33.441566746460495	34.07661937915253	0.06308716412381976	chr8	34109614	34111728	2115	-	331	445	516	447	620	546	642	481	491	446	476	491	ENSMUST00000095349.6	Ubxn8	UBX domain protein 8 [Source:MGI Symbol;Acc:MGI:1337129]	8	protein_coding
ENSMUSG00000052906.8	E002	103.1049729195042	0.003850980258120971	4.126640276177881	0.12703150682073663	0.5383026473951189	17.106520138657984	15.997110477579284	-0.2012010575248091	chr8	34113190	34113264	75	-	80	94	117	99	117	168	115	94	102	85	97	93	ENSMUST00000095349.6	Ubxn8	UBX domain protein 8 [Source:MGI Symbol;Acc:MGI:1337129]	8	protein_coding
ENSMUSG00000052906.8	E003	88.03535006932991	0.0022370679946281235	6.596467814135821	0.03694836405723093	0.3215937694830545	15.961474064345992	14.771770205486803	-0.23120777776445944	chr8	34116352	34116393	42	-	65	91	105	81	109	133	116	71	93	64	82	73	c(""ENSMUST00000210807.2"", ""ENSMUST00000095349.6"")	Ubxn8	UBX domain protein 8 [Source:MGI Symbol;Acc:MGI:1337129]	8	protein_coding
ENSMUSG00000052906.8	E004	124.80880157340707	0.002403956234855924	1.0945780621001973	0.5785160254230322	0.8858687002300153	18.033709877502943	18.36243297890337	0.0546364734881255	chr8	34119265	34119402	138	-	74	108	133	109	147	184	157	115	144	109	141	116	c(""ENSMUST00000210807.2"", ""ENSMUST00000095349.6"")	Ubxn8	UBX domain protein 8 [Source:MGI Symbol;Acc:MGI:1337129]	8	protein_coding
ENSMUSG00000052906.8	E005	117.60245389724052	0.0033807691885308	1.505115997663097	0.47115978376588136	0.8390946341318113	17.35808805111394	18.00872964958546	0.11101542283080423	chr8	34123530	34123655	126	-	80	89	123	85	151	170	153	104	137	114	135	107	c(""ENSMUST00000210807.2"", ""ENSMUST00000095349.6"")	Ubxn8	UBX domain protein 8 [Source:MGI Symbol;Acc:MGI:1337129]	8	protein_coding
ENSMUSG00000052906.8	E006	113.92003933970597	0.0018998898347569466	1.2273674635237057	0.5413529923005691	0.87083769599565	17.14206372672362	17.609561936702505	0.081053712035304315	chr8	34125317	34125387	71	-	83	100	128	93	150	123	145	117	115	101	136	103	c(""ENSMUST00000210807.2"", ""ENSMUST00000095349.6"")	Ubxn8	UBX domain protein 8 [Source:MGI Symbol;Acc:MGI:1337129]	8	protein_coding
ENSMUSG00000052906.8	E007	0	NA	NA	NA	NA	NA	NA	NA	chr8	34126163	34126282	120	-	0	0	0	0	0	0	0	0	0	0	0	0	ENSMUST00000210807.2	Ubxn8	UBX domain protein 8 [Source:MGI Symbol;Acc:MGI:1337129]	8	protein_coding
ENSMUSG00000052906.8	E008	92.63984083926987	0.0021278011204122205	1.1541533190093958	0.561537534889857	0.878793895089713	15.603569514834277	15.795829327822261	0.03660701063197447	chr8	34128508	34128630	123	-	76	89	104	75	119	93	118	96	94	84	101	79	ENSMUST00000095349.6	Ubxn8	UBX domain protein 8 [Source:MGI Symbol;Acc:MGI:1337129]	8	protein_coding
ENSMUSG00000052906.8	E009	64.58199008036807	0.0029430771948567654	1.4265710851379652	0.490031530215556	0.8478340292042504	13.422450950835795	12.963107455732924	-0.10303190912648397	chr8	34131878	34131995	118	-	55	72	68	48	91	74	82	59	67	52	68	53	ENSMUST00000095349.6	Ubxn8	UBX domain protein 8 [Source:MGI Symbol;Acc:MGI:1337129]	8	protein_coding
ENSMUSG00000052909.9	E001	0	NA	NA	NA	NA	NA	NA	NA	chr13	67910833	67913511	2679	-	0	0	0	0	0	0	0	0	0	0	0	0	ENSMUST00000171257.4	Gm9894	predicted gene 9894 [Source:MGI Symbol;Acc:MGI:3642213]	13	unprocessed_pseudogene
ENSMUSG00000052909.9	E002	0.057875841534352795	NA	NA	NA	NA	NA	NA	NA	chr13	67920847	67920945	99	-	0	0	0	0	0	0	1	0	0	0	0	0	ENSMUST00000171257.4	Gm9894	predicted gene 9894 [Source:MGI Symbol;Acc:MGI:3642213]	13	unprocessed_pseudogene
ENSMUSG00000052909.9	E003	0	NA	NA	NA	NA	NA	NA	NA	chr13	67921445	67921570	126	-	0	0	0	0	0	0	0	0	0	0	0	0	ENSMUST00000171257.4	Gm9894	predicted gene 9894 [Source:MGI Symbol;Acc:MGI:3642213]	13	unprocessed_pseudogene
ENSMUSG00000052911.10	E001	0.06987071090969078	2.0715496887485156	0.07540893620711131	0.9629974953177362	NA	0.6514219448398819	0.03846056298678491	-8.164370804797432	chr9	108356935	108356977	43	+	0	0	0	0	0	1	0	0	0	0	0	0	ENSMUST00000194147.2	Lamb2	laminin, beta 2 [Source:MGI Symbol;Acc:MGI:99916]	9	protein_coding
ENSMUSG00000052911.10	E002	2.0803661450858213	0.23951123689185147	4.082320315506763	0.12987794453461998	NA	1.623858239874437	3.0483889509712014	1.8186547230414172	chr9	108357056	108357070	15	+	0	3	0	0	1	2	3	6	1	1	7	2	ENSMUST00000065014.10	Lamb2	laminin, beta 2 [Source:MGI Symbol;Acc:MGI:99916]	9	protein_coding
ENSMUSG00000052911.10	E003	2.4922126020948503	0.14208878470699196	4.09554291904999	0.12902211444263612	NA	1.996375374922863	3.189375160378745	1.353094134846757	chr9	108357071	108357074	4	+	0	4	2	0	1	2	4	6	2	1	7	2	c(""ENSMUST00000195483.6"", ""ENSMUST00000065014.10"")	Lamb2	laminin, beta 2 [Source:MGI Symbol;Acc:MGI:99916]	9	protein_coding
ENSMUSG00000052911.10	E004	2.849311424252968	0.1695186269110485	1.5377289231475402	0.4635391360706918	NA	2.3802411119021656	3.2629519978047625	0.9111968800303993	chr9	108357075	108357076	2	+	0	4	2	0	4	3	4	6	2	1	8	2	c(""ENSMUST00000195483.6"", ""ENSMUST00000065014.10"", ""ENSMUST00000194147.2"")	Lamb2	laminin, beta 2 [Source:MGI Symbol;Acc:MGI:99916]	9	protein_coding
ENSMUSG00000052911.10	E005	4.038789032965419	0.10387884588354261	2.7595188987850747	0.25163907771284877	NA	2.950107099163205	3.827177269078433	0.7522877277260511	chr9	108357077	108357079	3	+	0	5	2	2	6	5	8	9	4	1	8	2	c(""ENSMUST00000195483.6"", ""ENSMUST00000065014.10"", ""ENSMUST00000195058.2"", ""ENSMUST00000194147.2"")	Lamb2	laminin, beta 2 [Source:MGI Symbol;Acc:MGI:99916]	9	protein_coding
ENSMUSG00000052911.10	E006	126.84624992297863	0.010439495162032382	13.569646242768272	0.0011308077016344298	0.05525953953984784	17.793671918392107	19.05894460274895	0.2080051431915626	chr9	108357080	108357113	34	+	58	104	86	116	217	187	228	120	152	121	122	91	c(""ENSMUST00000195483.6"", ""ENSMUST00000195058.2"", ""ENSMUST00000194147.2"", ""ENSMUST00000065014.10"", ""ENSMUST00000191864.2"")	Lamb2	laminin, beta 2 [Source:MGI Symbol;Acc:MGI:99916]	9	protein_coding
ENSMUSG00000052911.10	E007	306.8422963891077	0.004440934726471481	20.887173664384648	2.913452000998324e-5	0.0064546204785753776	26.68752391032949	28.801975252418245	0.2443554784345494	chr9	108357114	108357168	55	+	153	265	218	297	466	418	549	307	328	283	305	267	c(""ENSMUST00000191864.2"", ""ENSMUST00000065014.10"", ""ENSMUST00000194147.2"", ""ENSMUST00000195483.6"")	Lamb2	laminin, beta 2 [Source:MGI Symbol;Acc:MGI:99916]	9	protein_coding
ENSMUSG00000052911.10	E008	284.03104593941055	0.004798956213559559	17.908989703425334	1.2915531937310817e-4	0.016237181242299364	25.8874657308085	27.687546371266734	0.2140118830624349	chr9	108357169	108357173	5	+	151	248	206	261	433	400	494	290	315	260	271	235	c(""ENSMUST00000191864.2"", ""ENSMUST00000065014.10"", ""ENSMUST00000194147.2"")	Lamb2	laminin, beta 2 [Source:MGI Symbol;Acc:MGI:99916]	9	protein_coding
ENSMUSG00000052911.10	E009	607.8497212847244	0.0029086792644232315	15.843743663871805	3.6272273465401563e-4	0.029305499411090518	36.52901094088986	38.08375389490941	0.1439296873372644	chr9	108357257	108357342	86	+	354	506	528	659	869	784	1097	557	616	505	605	531	c(""ENSMUST00000195483.6"", ""ENSMUST00000195058.2"", ""ENSMUST00000194147.2"", ""ENSMUST00000065014.10"", ""ENSMUST00000191864.2"")	Lamb2	laminin, beta 2 [Source:MGI Symbol;Acc:MGI:99916]	9	protein_coding
ENSMUSG00000052911.10	E010	16.599521618443063	0.010672651983512381	0.39860364346878896	0.8193025726879475	0.9619487505762785	6.759624213704498	6.835394230084006	0.03238129716030702	chr9	108357343	108357383	41	+	10	15	24	14	21	20	27	12	16	11	21	15	ENSMUST00000191864.2	Lamb2	laminin, beta 2 [Source:MGI Symbol;Acc:MGI:99916]	9	protein_coding
ENSMUSG00000052911.10	E011	828.9401425180998	0.0024491181339834824	8.018496999158003	0.01814702761268219	0.23199636087662426	41.9217746364414	42.6949216707152	0.06593186210954549	chr9	108357477	108357580	104	+	552	734	741	944	1151	1023	1449	736	797	665	797	738	c(""ENSMUST00000195483.6"", ""ENSMUST00000065014.10"", ""ENSMUST00000195058.2"", ""ENSMUST00000194147.2"")	Lamb2	laminin, beta 2 [Source:MGI Symbol;Acc:MGI:99916]	9	protein_coding
ENSMUSG00000052911.10	E012	855.1225384898221	0.0030498385339163226	3.517900261277248	0.17222558330368384	0.6030041327274114	42.47125387422352	43.15479649906624	0.05786648638169645	chr9	108357581	108357649	69	+	606	748	773	1018	1104	1047	1498	763	764	680	808	820	c(""ENSMUST00000195483.6"", ""ENSMUST00000065014.10"", ""ENSMUST00000195058.2"")	Lamb2	laminin, beta 2 [Source:MGI Symbol;Acc:MGI:99916]	9	protein_coding
ENSMUSG00000052911.10	E013	853.1734120824556	0.003244869996796323	1.9474716887536943	0.37766948491852553	0.7876192299596323	42.45177050552496	43.07715227586718	0.052979456754860266	chr9	108357737	108357785	49	+	625	742	801	1000	1067	1045	1468	749	780	655	805	850	c(""ENSMUST00000195483.6"", ""ENSMUST00000065014.10"", ""ENSMUST00000195058.2"")	Lamb2	laminin, beta 2 [Source:MGI Symbol;Acc:MGI:99916]	9	protein_coding
ENSMUSG00000052911.10	E014	872.8005261849481	0.0034277105192682023	0.31454050059511474	0.8544731060004055	0.9705186234537412	42.89665422495145	43.369043163856205	0.03980937418685926	chr9	108357786	108357852	67	+	673	770	839	1025	1041	1053	1459	764	771	691	815	889	c(""ENSMUST00000195483.6"", ""ENSMUST00000065014.10"")	Lamb2	laminin, beta 2 [Source:MGI Symbol;Acc:MGI:99916]	9	protein_coding
ENSMUSG00000052911.10	E015	637.7771427122317	0.0038425428494126626	0.07894408864746083	0.9612968273178689	0.993061731590151	37.822100368628085	38.0895783073931	0.024470179401939518	chr9	108357853	108357872	20	+	499	595	639	753	694	770	1040	546	581	514	571	653	ENSMUST00000065014.10	Lamb2	laminin, beta 2 [Source:MGI Symbol;Acc:MGI:99916]	9	protein_coding
ENSMUSG00000052911.10	E016	750.7554143935454	0.0034764493863391455	0.010211755823661406	0.9949071349260539	0.9989521086067097	40.56311512544829	40.597718661419336	0.0030293706956570077	chr9	108357955	108358028	74	+	608	691	735	872	833	948	1203	677	652	612	642	773	ENSMUST00000065014.10	Lamb2	laminin, beta 2 [Source:MGI Symbol;Acc:MGI:99916]	9	protein_coding
ENSMUSG00000052911.10	E017	921.5087255217538	0.0026168112188870653	0.44940318492820097	0.7987545375728893	0.9568548621444982	44.074865765251246	44.05201097654633	-0.0019014179545564502	chr9	108358433	108358621	189	+	723	873	887	1033	1062	1207	1538	862	778	730	820	879	ENSMUST00000065014.10	Lamb2	laminin, beta 2 [Source:MGI Symbol;Acc:MGI:99916]	9	protein_coding
ENSMUSG00000052911.10	E018	698.6589758795492	0.002994559237368314	2.9636490838423697	0.22722273254578987	0.6673384474884902	39.277405591078164	39.62146178959527	0.030677753256656004	chr9	108358703	108358766	64	+	529	633	598	809	856	937	1172	695	576	541	666	655	ENSMUST00000065014.10	Lamb2	laminin, beta 2 [Source:MGI Symbol;Acc:MGI:99916]	9	protein_coding
ENSMUSG00000052911.10	E019	1117.4155462797573	0.0035891421055359606	2.67609425743359	0.26235751909354177	0.7012401162768261	47.293394806922336	47.69359261039328	0.03189100132321698	chr9	108359007	108359209	203	+	840	1051	942	1258	1364	1517	1891	1127	916	854	1057	1055	ENSMUST00000065014.10	Lamb2	laminin, beta 2 [Source:MGI Symbol;Acc:MGI:99916]	9	protein_coding
ENSMUSG00000052911.10	E020	1003.9182486373983	0.003881497105820185	0.8713903967946521	0.6468148460943661	0.9111895210598787	45.3364031472616	45.80260753766377	0.03802921760328459	chr9	108359300	108359420	121	+	744	978	885	1156	1214	1252	1625	1021	830	739	998	981	ENSMUST00000065014.10	Lamb2	laminin, beta 2 [Source:MGI Symbol;Acc:MGI:99916]	9	protein_coding
ENSMUSG00000052911.10	E021	1001.8927190876448	0.003806964294614854	3.8535048268030323	0.14562034608295008	0.5668261317996658	45.11781870164731	46.004942496532344	0.07237312580050848	chr9	108359707	108359895	189	+	635	946	883	1168	1278	1286	1689	996	846	761	1000	982	ENSMUST00000065014.10	Lamb2	laminin, beta 2 [Source:MGI Symbol;Acc:MGI:99916]	9	protein_coding
ENSMUSG00000052911.10	E022	815.3716036782826	0.004021506799755209	4.617704182969703	0.09937525981854185	0.4889055992408144	41.36133731131629	42.66462161901558	0.11162933814698839	chr9	108360080	108360259	180	+	450	777	732	937	1039	1057	1307	825	703	687	814	811	ENSMUST00000065014.10	Lamb2	laminin, beta 2 [Source:MGI Symbol;Acc:MGI:99916]	9	protein_coding
ENSMUSG00000052911.10	E023	886.213063867431	0.0039970287818553865	2.787207557052625	0.2481793078540839	0.68856921050063	42.93289976242612	43.90673807139173	0.08174047639188942	chr9	108360370	108360482	113	+	532	861	802	1011	1027	1230	1453	865	763	737	857	871	ENSMUST00000065014.10	Lamb2	laminin, beta 2 [Source:MGI Symbol;Acc:MGI:99916]	9	protein_coding
ENSMUSG00000052911.10	E024	805.3418043886182	0.006652977564596012	0.9962471833505901	0.6076698273292644	0.8969317728945382	41.53948099927152	42.01440999031837	0.04081984545115347	chr9	108360729	108360808	80	+	482	852	754	902	879	1155	1343	787	686	636	776	753	ENSMUST00000065014.10	Lamb2	laminin, beta 2 [Source:MGI Symbol;Acc:MGI:99916]	9	protein_coding
ENSMUSG00000052911.10	E025	902.3988342192852	0.005881875281280551	1.007283476622547	0.6043258508773264	0.8960135284625624	43.482805699181384	43.94515428487111	0.038649354813321324	chr9	108360887	108361019	133	+	530	974	838	973	1055	1275	1475	883	768	733	876	831	ENSMUST00000065014.10	Lamb2	laminin, beta 2 [Source:MGI Symbol;Acc:MGI:99916]	9	protein_coding
ENSMUSG00000052911.10	E026	1082.680475531228	0.002802565675494633	1.1755178735467098	0.5555709602851069	0.8764502078067488	47.009633202630326	46.82569713800318	-0.014757292726178761	chr9	108361210	108361368	159	+	728	1145	1002	1164	1330	1507	1724	1030	922	857	1008	1004	ENSMUST00000065014.10	Lamb2	laminin, beta 2 [Source:MGI Symbol;Acc:MGI:99916]	9	protein_coding
ENSMUSG00000052911.10	E027	971.682577322627	5.996512560696009e-4	7.180940176710294	0.02758535981839982	0.28219774342769477	45.213506232418396	44.87708122698338	-0.02762765685690205	chr9	108361445	108361572	128	+	688	925	922	1067	1284	1318	1514	914	851	792	876	886	ENSMUST00000065014.10	Lamb2	laminin, beta 2 [Source:MGI Symbol;Acc:MGI:99916]	9	protein_coding
ENSMUSG00000052911.10	E028	1180.2694388146756	0.0015463854102675419	6.284970302909642	0.04317536713993921	0.34337612811859275	49.105695878647296	47.78341563211121	-0.1042376956269635	chr9	108362386	108362512	127	+	897	1169	1173	1406	1500	1534	1814	1068	995	897	1035	1084	ENSMUST00000065014.10	Lamb2	laminin, beta 2 [Source:MGI Symbol;Acc:MGI:99916]	9	protein_coding
ENSMUSG00000052911.10	E029	1355.3561991074957	0.0013254082469361058	3.8532825904595143	0.1456365280486163	0.5668261317996658	51.42433293982728	50.64410756776186	-0.059844909251598466	chr9	108362697	108362889	193	+	994	1326	1281	1589	1771	1751	2064	1265	1135	1080	1206	1285	ENSMUST00000065014.10	Lamb2	laminin, beta 2 [Source:MGI Symbol;Acc:MGI:99916]	9	protein_coding
ENSMUSG00000052911.10	E030	1183.6194411698702	7.092916778443067e-4	3.5573082646133685	0.1688652647035915	0.598522712581927	48.82211134876848	48.23079502428853	-0.04657031592642902	chr9	108362966	108363109	144	+	899	1156	1145	1299	1565	1504	1748	1168	1010	943	1077	1084	ENSMUST00000065014.10	Lamb2	laminin, beta 2 [Source:MGI Symbol;Acc:MGI:99916]	9	protein_coding
ENSMUSG00000052911.10	E031	1260.7399751319713	0.0011859219884605141	1.4688554959987528	0.47977993546047115	0.8432714078346056	49.845908659094604	49.55998891095796	-0.022232448014881	chr9	108363314	108363545	232	+	923	1161	1231	1280	1773	1666	1866	1209	1079	1068	1201	1132	ENSMUST00000065014.10	Lamb2	laminin, beta 2 [Source:MGI Symbol;Acc:MGI:99916]	9	protein_coding
ENSMUSG00000052911.10	E032	1124.9884646468468	0.0010978664991608677	3.357219534158503	0.1866332594668883	0.6206605275286867	47.448603157184856	47.85843514666592	0.03259817109064578	chr9	108363621	108363784	164	+	733	1027	1076	1172	1538	1515	1700	1051	1015	960	1119	1040	ENSMUST00000065014.10	Lamb2	laminin, beta 2 [Source:MGI Symbol;Acc:MGI:99916]	9	protein_coding
ENSMUSG00000052911.10	E033	1489.0205213316322	0.0019069287533189476	0.7489795375888662	0.6876400447065112	0.925078394681029	53.06324586199613	52.542657633597436	-0.03925680028763168	chr9	108363863	108364087	225	+	1041	1504	1462	1742	1801	1936	2186	1400	1258	1257	1335	1424	ENSMUST00000065014.10	Lamb2	laminin, beta 2 [Source:MGI Symbol;Acc:MGI:99916]	9	protein_coding
ENSMUSG00000052911.10	E034	1588.7325072491212	0.003081752182022523	1.3848644330278717	0.500357609846863	0.8527908665152077	54.44584786658295	53.587789564129544	-0.06400142576549683	chr9	108364175	108364392	218	+	1203	1629	1569	1932	1817	1986	2211	1455	1354	1381	1340	1587	ENSMUST00000065014.10	Lamb2	laminin, beta 2 [Source:MGI Symbol;Acc:MGI:99916]	9	protein_coding
ENSMUSG00000052911.10	E035	1197.668519418041	7.109263773361292e-4	1.7972395086888469	0.4071312131988556	0.8044302122419967	48.619013502501495	48.76256072862848	0.011284676441070118	chr9	108364492	108364588	97	+	934	1184	1146	1284	1420	1497	1660	1146	1069	1101	1088	1141	ENSMUST00000065014.10	Lamb2	laminin, beta 2 [Source:MGI Symbol;Acc:MGI:99916]	9	protein_coding
ENSMUSG00000052911.10	E036	2033.634984150091	2.525508415238532e-4	11.9537906241045	0.0025366897091522234	0.08657105732448188	59.13642451989781	58.63388821506649	-0.036064436788333154	chr9	108364675	108365016	342	+	1589	2063	2028	2165	2500	2544	2812	1850	1761	1765	1898	1958	ENSMUST00000065014.10	Lamb2	laminin, beta 2 [Source:MGI Symbol;Acc:MGI:99916]	9	protein_coding
ENSMUSG00000052911.10	E037	1004.2110619702463	3.201140851768179e-4	2.4250053457768104	0.2974519222648839	0.730692144444133	45.658666868820056	45.44372232369622	-0.017537430935396614	chr9	108365017	108365047	31	+	776	966	977	1057	1254	1316	1427	883	883	866	939	1004	c(""ENSMUST00000065014.10"", ""ENSMUST00000193301.2"")	Lamb2	laminin, beta 2 [Source:MGI Symbol;Acc:MGI:99916]	9	protein_coding
ENSMUSG00000052911.10	E038	1834.2590400505894	0.001050356726667202	15.007660861413001	5.509698710995376e-4	0.037437590319151635	57.423964649093094	56.150533884648205	-0.0928309463586281	chr9	108365146	108365330	185	+	1546	1904	1901	2036	2210	2174	2432	1601	1590	1521	1645	1834	c(""ENSMUST00000065014.10"", ""ENSMUST00000193301.2"")	Lamb2	laminin, beta 2 [Source:MGI Symbol;Acc:MGI:99916]	9	protein_coding
ENSMUSG00000052911.10	E039	2534.3079764106374	7.282839853232543e-4	8.713560461304382	0.01281959741777696	0.1966649310780664	63.5900706571297	63.14136372756563	-0.031278205854381014	chr9	108365404	108365645	242	+	2073	2584	2583	2615	3149	2973	3398	2243	2443	2188	2310	2414	c(""ENSMUST00000065014.10"", ""ENSMUST00000193301.2"")	Lamb2	laminin, beta 2 [Source:MGI Symbol;Acc:MGI:99916]	9	protein_coding
ENSMUSG00000052911.10	E040	111.73290211809717	0.009593933067967906	9.704096714709635	0.007812358646316287	0.15546691851378536	17.69968187583943	16.456679083893818	-0.2190333312717394	chr9	108365646	108365724	79	+	130	118	125	121	115	119	116	87	98	122	90	89	ENSMUST00000193301.2	Lamb2	laminin, beta 2 [Source:MGI Symbol;Acc:MGI:99916]	9	protein_coding
ENSMUSG00000052911.10	E041	2087.1503970691333	0.0020732963380219226	0.9685235005513277	0.6161519028727488	0.900047130680531	59.04235159945076	59.8575603528675	0.05827134121519073	chr9	108365725	108365870	146	+	1584	2009	1981	1978	2693	2623	2808	1968	2139	1917	2066	1830	c(""ENSMUST00000065014.10"", ""ENSMUST00000193301.2"")	Lamb2	laminin, beta 2 [Source:MGI Symbol;Acc:MGI:99916]	9	protein_coding
ENSMUSG00000052911.10	E042	2261.7562214382715	0.0024168295132697515	2.2971870451987115	0.31708242516833035	0.7456149019304816	60.67402495916071	61.47283211777428	0.05647883167838863	chr9	108365871	108366073	203	+	1736	2121	2202	2161	2902	2817	2848	2077	2291	2164	2227	2109	ENSMUST00000065014.10	Lamb2	laminin, beta 2 [Source:MGI Symbol;Acc:MGI:99916]	9	protein_coding
ENSMUSG00000052911.10	E043	458.9814283959789	0.011165898832422486	11.714606250253041	0.002858943508191774	0.09221093334998583	34.28730344762482	31.371193268113586	-0.2958634291222939	chr9	108366076	108366365	290	+	513	545	610	415	532	450	427	412	468	287	398	432	ENSMUST00000194421.2	Lamb2	laminin, beta 2 [Source:MGI Symbol;Acc:MGI:99916]	9	protein_coding
ENSMUSG00000052911.10	E044	2209.3166129538777	0.0019247574802852868	10.012780884291715	0.0066950258273054146	0.14388534579303996	60.63267383920122	60.47427659416545	-0.01123753530001892	chr9	108366366	108366573	208	+	1909	2174	2287	2142	2678	2604	2718	2026	2082	2079	2013	2155	c(""ENSMUST00000194421.2"", ""ENSMUST00000065014.10"")	Lamb2	laminin, beta 2 [Source:MGI Symbol;Acc:MGI:99916]	9	protein_coding
ENSMUSG00000052911.10	E045	1999.0130393347101	0.002284386461092622	2.922611490198051	0.23193323124404433	0.6719853532585929	58.301463638283906	58.819725838500084	0.0372797837002814	chr9	108366652	108366731	80	+	1712	1860	1956	1883	2439	2476	2565	1855	2031	1796	1864	1961	c(""ENSMUST00000194421.2"", ""ENSMUST00000065014.10"")	Lamb2	laminin, beta 2 [Source:MGI Symbol;Acc:MGI:99916]	9	protein_coding
ENSMUSG00000052911.10	E046	1713.253547803477	0.003802523365301935	1.1142230878634223	0.5728613612810388	0.8837591143115802	54.94923837103355	56.10952883827592	0.08543961337874961	chr9	108366732	108366793	62	+	1356	1545	1596	1506	2236	2245	2277	1626	1853	1593	1619	1563	ENSMUST00000065014.10	Lamb2	laminin, beta 2 [Source:MGI Symbol;Acc:MGI:99916]	9	protein_coding
ENSMUSG00000052911.10	E047	2305.902722829615	0.00555618057972862	0.33371013233585245	0.8463222631775447	0.9686522815938247	61.34817289390295	61.58175574728169	0.016473500594237578	chr9	108366976	108367152	177	+	2069	2142	2132	1976	3081	2970	3011	2065	2480	2050	2155	2072	ENSMUST00000065014.10	Lamb2	laminin, beta 2 [Source:MGI Symbol;Acc:MGI:99916]	9	protein_coding
ENSMUSG00000052911.10	E048	2069.905896314163	0.008936694341681919	0.4185893024672964	0.8111561922551969	0.959837061652501	59.230808042355754	59.30935924055191	0.00562186893950134	chr9	108367245	108367404	160	+	1880	1897	1969	1645	2942	2636	2601	1845	2236	1928	1944	1768	ENSMUST00000065014.10	Lamb2	laminin, beta 2 [Source:MGI Symbol;Acc:MGI:99916]	9	protein_coding
ENSMUSG00000052911.10	E049	1332.6976883283594	0.011472734088127887	0.7011566017211521	0.7042806858023631	0.9299026394617321	50.75047063324548	50.621631489636854	-0.009916768451228464	chr9	108367483	108367729	247	+	1220	1262	1308	1004	1979	1614	1603	1208	1438	1271	1257	1086	ENSMUST00000065014.10	Lamb2	laminin, beta 2 [Source:MGI Symbol;Acc:MGI:99916]	9	protein_coding
ENSMUSG00000052912.8	E001	5.213522122430997	0.060588906732830544	0.015139209170399681	0.9924589727198269	NA	3.5922577047928854	3.5743840671422475	-0.01441955390124372	chr4	145190774	145190867	94	+	3	4	0	3	3	5	4	3	9	10	7	11	ENSMUST00000171805.2	Smarca5-ps	SWI/SNF related, matrix associated, actin depenent ragulator of chromatin, subfamily a, member 5, pseudogene [Source:MGI Symbol;Acc:MGI:2443330]	4	transcribed_processed_pseudogene
ENSMUSG00000052912.8	E002	19.29889260477347	0.021526551161791852	0.6861709044435713	0.7095775739892113	0.9314416821160559	6.650338533561069	7.042885732041427	0.16661685867925158	chr4	145190868	145192057	1190	+	7	15	6	9	15	10	22	24	20	26	29	52	c(""ENSMUST00000121843.2"", ""ENSMUST00000171805.2"")	Smarca5-ps	SWI/SNF related, matrix associated, actin depenent ragulator of chromatin, subfamily a, member 5, pseudogene [Source:MGI Symbol;Acc:MGI:2443330]	4	transcribed_processed_pseudogene
ENSMUSG00000052912.8	E003	32.34500630218759	0.029414681171607917	0.5254173889689753	0.7689658686863171	0.9485462959498883	9.262311182886407	8.868571953796675	-0.12685205775964548	chr4	145192058	145193990	1933	+	20	15	24	19	21	21	65	31	33	36	51	64	ENSMUST00000121843.2	Smarca5-ps	SWI/SNF related, matrix associated, actin depenent ragulator of chromatin, subfamily a, member 5, pseudogene [Source:MGI Symbol;Acc:MGI:2443330]	4	transcribed_processed_pseudogene
ENSMUSG00000052914.5	E001	151.4885327896006	0.0032489764265456844	0.5979155219693268	0.7415907328358087	0.9411192407931844	20.019131084028388	19.73680879323277	-0.04333576143808049	chr4	96404375	96406442	2068	-	146	144	141	151	214	182	202	120	125	127	162	138	ENSMUST00000030303.6	Cyp2j6	cytochrome P450, family 2, subfamily j, polypeptide 6 [Source:MGI Symbol;Acc:MGI:1270148]	4	protein_coding
ENSMUSG00000052914.5	E002	65.93283935727466	0.005687147911139474	3.646964099265432	0.16146255034260856	0.5888363592562765	13.59157890363609	12.91131153142885	-0.1519612004162818	chr4	96411940	96412078	139	-	58	56	73	94	83	72	65	38	57	60	70	70	ENSMUST00000030303.6	Cyp2j6	cytochrome P450, family 2, subfamily j, polypeptide 6 [Source:MGI Symbol;Acc:MGI:1270148]	4	protein_coding
ENSMUSG00000052914.5	E003	68.13829888026014	0.003984831443604095	6.331398145456006	0.042184641371507015	0.3400460496589014	13.592318193362516	13.427433438572493	-0.03615628169828344	chr4	96414076	96414263	188	-	57	66	76	71	97	70	71	46	54	55	83	82	ENSMUST00000030303.6	Cyp2j6	cytochrome P450, family 2, subfamily j, polypeptide 6 [Source:MGI Symbol;Acc:MGI:1270148]	4	protein_coding
ENSMUSG00000052914.5	E004	62.784545155758565	0.011664841088510321	0.9090247581797541	0.63475741348371	0.9067711772709058	13.00279557661004	13.016737486538815	0.0031687258872343804	chr4	96417622	96417760	139	-	47	63	57	82	97	53	71	49	46	60	58	82	ENSMUST00000030303.6	Cyp2j6	cytochrome P450, family 2, subfamily j, polypeptide 6 [Source:MGI Symbol;Acc:MGI:1270148]	4	protein_coding
ENSMUSG00000052914.5	E005	65.76896531982312	0.0032334650771400904	0.8215677087113988	0.6631302488263602	0.9166368625966345	13.101729822405488	13.533363058482195	0.09595316135314391	chr4	96419869	96420045	177	-	61	61	47	84	89	63	92	61	47	55	71	73	ENSMUST00000030303.6	Cyp2j6	cytochrome P450, family 2, subfamily j, polypeptide 6 [Source:MGI Symbol;Acc:MGI:1270148]	4	protein_coding
ENSMUSG00000052914.5	E006	63.755235828659025	0.0036582157590162537	0.5001285302225824	0.778750734960598	0.9511981389785475	13.268719809142922	12.885302095627353	-0.08672297004730378	chr4	96423683	96423843	161	-	67	64	44	90	78	72	86	47	51	45	73	59	ENSMUST00000030303.6	Cyp2j6	cytochrome P450, family 2, subfamily j, polypeptide 6 [Source:MGI Symbol;Acc:MGI:1270148]	4	protein_coding
ENSMUSG00000052914.5	E007	62.26928442746592	0.011658109038975307	1.3356389933401545	0.5128255774124846	0.8582341034388408	13.18257052421491	12.715926305691625	-0.10654230125635067	chr4	96424233	96424382	150	-	70	50	46	90	76	76	91	38	61	36	75	52	ENSMUST00000030303.6	Cyp2j6	cytochrome P450, family 2, subfamily j, polypeptide 6 [Source:MGI Symbol;Acc:MGI:1270148]	4	protein_coding
ENSMUSG00000052914.5	E008	66.98710499631336	0.005571873052302682	6.929855720804397	0.03127526152974177	0.2985264477364142	13.194500080526709	13.829189458415229	0.13918004977156073	chr4	96433936	96434098	163	-	49	60	49	86	75	93	113	60	65	48	80	53	ENSMUST00000030303.6	Cyp2j6	cytochrome P450, family 2, subfamily j, polypeptide 6 [Source:MGI Symbol;Acc:MGI:1270148]	4	protein_coding
ENSMUSG00000052914.5	E009	58.952138345142174	0.004165709785666661	8.346219463010613	0.015404282381386521	0.2145627918772066	12.264730523542525	13.136359292249452	0.2027759922526302	chr4	96441479	96441898	420	-	44	42	45	73	72	79	93	68	46	47	62	60	ENSMUST00000030303.6	Cyp2j6	cytochrome P450, family 2, subfamily j, polypeptide 6 [Source:MGI Symbol;Acc:MGI:1270148]	4	protein_coding
ENSMUSG00000052917.16	E001	0	NA	NA	NA	NA	NA	NA	NA	chr16	55868701	55868821	121	+	0	0	0	0	0	0	0	0	0	0	0	0	ENSMUST00000201218.2	Senp7	SUMO1/sentrin specific peptidase 7 [Source:MGI Symbol;Acc:MGI:1913565]	16	protein_coding
ENSMUSG00000052917.16	E002	0.32503766636146353	0.38938774594440084	0.659629118111809	0.7190570636898488	NA	1.16363899894165	0.6736065450191688	-1.5775220284949243	chr16	55870839	55871200	362	+	0	0	1	1	0	1	0	0	0	0	0	1	ENSMUST00000201218.2	Senp7	SUMO1/sentrin specific peptidase 7 [Source:MGI Symbol;Acc:MGI:1913565]	16	protein_coding
ENSMUSG00000052917.16	E003	0	NA	NA	NA	NA	NA	NA	NA	chr16	55877888	55877987	100	+	0	0	0	0	0	0	0	0	0	0	0	0	ENSMUST00000201218.2	Senp7	SUMO1/sentrin specific peptidase 7 [Source:MGI Symbol;Acc:MGI:1913565]	16	protein_coding
ENSMUSG00000052917.16	E004	0.20961213272907234	1.3992252967462981	0.394735065358617	0.8208888743755056	NA	1.1261104230689796	0.02691224861024466	-10.774152046455852	chr16	55893086	55893247	162	+	0	0	0	0	0	3	0	0	0	0	0	0	ENSMUST00000201218.2	Senp7	SUMO1/sentrin specific peptidase 7 [Source:MGI Symbol;Acc:MGI:1913565]	16	protein_coding
ENSMUSG00000052917.16	E005	18.83894904209289	0.025014136123433398	2.990461752968116	0.2241968369773286	0.6647434314001605	7.276576397348649	7.002151377911986	-0.11175341328194399	chr16	55895767	55895771	5	+	16	19	23	24	26	9	18	17	13	22	20	18	ENSMUST00000201476.2	Senp7	SUMO1/sentrin specific peptidase 7 [Source:MGI Symbol;Acc:MGI:1913565]	16	protein_coding
ENSMUSG00000052917.16	E006	21.050943320693673	0.009222180259913166	4.399033894151131	0.11085669508151075	0.5103931032733442	7.647358293942631	7.422732656839898	-0.08673925898817458	chr16	55895772	55895786	15	+	17	23	23	25	26	16	18	20	15	22	25	22	c(""ENSMUST00000201476.2"", ""ENSMUST00000089360.10"")	Senp7	SUMO1/sentrin specific peptidase 7 [Source:MGI Symbol;Acc:MGI:1913565]	16	protein_coding
ENSMUSG00000052917.16	E007	31.37591799977958	0.004973053614107548	1.355555415137303	0.507744095385714	0.8560216264013495	9.190688108841826	9.317329233639185	0.03998331431667612	chr16	55895787	55895826	40	+	20	36	28	35	34	36	42	27	25	34	35	31	c(""ENSMUST00000201476.2"", ""ENSMUST00000201915.5"", ""ENSMUST00000089360.10"")	Senp7	SUMO1/sentrin specific peptidase 7 [Source:MGI Symbol;Acc:MGI:1913565]	16	protein_coding
ENSMUSG00000052917.16	E008	30.10633539959441	0.006252946312798284	0.6830461299480817	0.71068707545187	0.9319247969656744	9.0680284240558109	9.078468923688959	0.003360297566631587	chr16	55895827	55895830	4	+	17	37	29	32	33	36	40	28	25	33	31	27	c(""ENSMUST00000049128.11"", ""ENSMUST00000201915.5"", ""ENSMUST00000201476.2"", ""ENSMUST00000089360.10"")	Senp7	SUMO1/sentrin specific peptidase 7 [Source:MGI Symbol;Acc:MGI:1913565]	16	protein_coding
ENSMUSG00000052917.16	E009	31.82581332487308	0.006208218044164382	0.16227086159375403	0.9220688064749272	0.9850986571660963	9.308038973318304	9.363203736649794	0.017268007825967047	chr16	55895831	55895837	7	+	17	38	30	37	33	39	44	31	27	33	33	28	c(""ENSMUST00000201915.5"", ""ENSMUST00000201476.2"", ""ENSMUST00000049128.11"", ""ENSMUST00000089362.9"", ""ENSMUST00000089360.10"")	Senp7	SUMO1/sentrin specific peptidase 7 [Source:MGI Symbol;Acc:MGI:1913565]	16	protein_coding
ENSMUSG00000052917.16	E010	31.883689166407432	0.006109236999728389	0.15048546050786626	0.9275183222447047	0.9863512770259292	9.30802254554466	9.385397032813643	0.024192287348420827	chr16	55895838	55895839	2	+	17	38	30	37	33	39	45	31	27	33	33	28	c(""ENSMUST00000201915.5"", ""ENSMUST00000201476.2"", ""ENSMUST00000049128.11"", ""ENSMUST00000089362.9"", ""ENSMUST00000201418.4"", ""ENSMUST00000202799.4"", ""ENSMUST00000089360.10"")	Senp7	SUMO1/sentrin specific peptidase 7 [Source:MGI Symbol;Acc:MGI:1913565]	16	protein_coding
ENSMUSG00000052917.16	E011	34.889211030990154	0.004768903123744899	0.22131266729095955	0.895246362121519	0.979849151735788	9.787313410000039	9.79542843211567	0.00242501939333728	chr16	55895840	55895842	3	+	20	38	32	39	39	47	50	39	29	33	32	32	c(""ENSMUST00000201218.2"", ""ENSMUST00000201915.5"", ""ENSMUST00000201476.2"", ""ENSMUST00000049128.11"", ""ENSMUST00000089362.9"", ""ENSMUST00000201418.4"", ""ENSMUST00000202799.4"", ""ENSMUST00000089360.10"")	Senp7	SUMO1/sentrin specific peptidase 7 [Source:MGI Symbol;Acc:MGI:1913565]	16	protein_coding
ENSMUSG00000052917.16	E012	77.34442247522524	0.0024728779303979033	4.26919173639547	0.11829238643335517	0.5235602344036286	14.669445335165207	14.283115738980499	-0.07936623043317415	chr16	55895843	55895941	99	+	59	69	56	94	102	112	117	64	76	65	76	67	c(""ENSMUST00000201218.2"", ""ENSMUST00000201915.5"", ""ENSMUST00000201476.2"", ""ENSMUST00000201011.2"", ""ENSMUST00000202000.2"", ""ENSMUST00000049128.11"", ""ENSMUST00000089362.9"", ""ENSMUST00000201418.4"", ""ENSMUST00000202799.4"", ""ENSMUST00000089360.10"")	Senp7	SUMO1/sentrin specific peptidase 7 [Source:MGI Symbol;Acc:MGI:1913565]	16	protein_coding
ENSMUSG00000052917.16	E013	9.702345489134546	0.020159678896002415	4.792107448926259	0.0910766586387936	0.47234846177914347	4.51697848050371	5.731968897122897	0.6899858486619648	chr16	55896506	55896794	289	+	10	8	2	11	6	8	17	16	11	9	10	10	c(""ENSMUST00000201476.2"", ""ENSMUST00000201218.2"")	Senp7	SUMO1/sentrin specific peptidase 7 [Source:MGI Symbol;Acc:MGI:1913565]	16	protein_coding
ENSMUSG00000052917.16	E014	10.0202536793294	0.1301964807755278	2.3460595092239487	0.30942802864941804	0.7400367546935324	4.915700143814362	5.475529918249848	0.31243683290307445	chr16	55896795	55897499	705	+	19	4	4	12	5	7	17	3	6	19	10	11	ENSMUST00000201476.2	Senp7	SUMO1/sentrin specific peptidase 7 [Source:MGI Symbol;Acc:MGI:1913565]	16	protein_coding
ENSMUSG00000052917.16	E015	53.93580254207476	0.009556970738023893	8.490775762128777	0.01433017419765176	0.20716368178642022	12.339871996577799	12.063801842115637	-0.06670900273438907	chr16	55902719	55902771	53	+	34	43	37	62	76	96	94	39	62	37	55	44	c(""ENSMUST00000201915.5"", ""ENSMUST00000201011.2"", ""ENSMUST00000202000.2"", ""ENSMUST00000049128.11"", ""ENSMUST00000089362.9"", ""ENSMUST00000201418.4"", ""ENSMUST00000202799.4"", ""ENSMUST00000089360.10"")	Senp7	SUMO1/sentrin specific peptidase 7 [Source:MGI Symbol;Acc:MGI:1913565]	16	protein_coding
ENSMUSG00000052917.16	E016	1.9534870341736132	0.21429539509720966	0.028322044306548833	0.9859387734960945	NA	2.324705558681913	2.334460922265393	0.01209252165876773	chr16	55907763	55907880	118	+	2	1	2	1	1	5	2	5	0	1	4	0	ENSMUST00000201915.5	Senp7	SUMO1/sentrin specific peptidase 7 [Source:MGI Symbol;Acc:MGI:1913565]	16	protein_coding
ENSMUSG00000052917.16	E017	47.68789722021092	0.009955358934891714	4.013606961024379	0.134417657338993	0.5497657890726358	11.589569814746056	11.308969048232669	-0.07207745234182639	chr16	55909747	55909827	81	+	34	36	34	58	58	85	79	34	49	45	48	34	c(""ENSMUST00000201915.5"", ""ENSMUST00000202000.2"", ""ENSMUST00000049128.11"", ""ENSMUST00000089362.9"", ""ENSMUST00000201418.4"")	Senp7	SUMO1/sentrin specific peptidase 7 [Source:MGI Symbol;Acc:MGI:1913565]	16	protein_coding
ENSMUSG00000052917.16	E018	78.3291587015306	0.0026153073700709646	4.643844067484423	0.09808488186243412	0.4865436728786129	14.73659655064364	14.462518968180007	-0.05585670658134134	chr16	55917703	55917794	92	+	57	67	58	94	100	121	133	64	67	70	76	68	c(""ENSMUST00000201915.5"", ""ENSMUST00000201011.2"", ""ENSMUST00000202000.2"", ""ENSMUST00000049128.11"", ""ENSMUST00000089362.9"", ""ENSMUST00000201418.4"", ""ENSMUST00000202799.4"", ""ENSMUST00000089360.10"")	Senp7	SUMO1/sentrin specific peptidase 7 [Source:MGI Symbol;Acc:MGI:1913565]	16	protein_coding
ENSMUSG00000052917.16	E019	9.368951068419479	0.02376230916800419	6.32104049574761	0.04240367491935406	0.3407027200405924	4.391746874209275	5.807209104207146	0.8091611887348198	chr16	55917795	55919871	2077	+	3	6	8	5	14	7	18	14	8	9	17	9	ENSMUST00000201418.4	Senp7	SUMO1/sentrin specific peptidase 7 [Source:MGI Symbol;Acc:MGI:1913565]	16	protein_coding
ENSMUSG00000052917.16	E020	50.15608581693452	0.005304400921648864	2.311831360670027	0.3147691769553885	0.7439835410929617	12.010241895638643	11.408976352271509	-0.15116778723819735	chr16	55931969	55932166	198	+	34	58	38	67	62	67	78	44	43	42	37	50	c(""ENSMUST00000201915.5"", ""ENSMUST00000201011.2"", ""ENSMUST00000202000.2"", ""ENSMUST00000049128.11"", ""ENSMUST00000089362.9"", ""ENSMUST00000202799.4"", ""ENSMUST00000089360.10"")	Senp7	SUMO1/sentrin specific peptidase 7 [Source:MGI Symbol;Acc:MGI:1913565]	16	protein_coding
ENSMUSG00000052917.16	E021	68.62403334261803	0.005070777531263462	1.5425628132090026	0.462420140279604	0.8344581796554812	13.323788255033065	13.928254972619499	0.13149703512262434	chr16	55944142	55944299	158	+	50	55	54	85	90	69	103	78	47	71	70	72	c(""ENSMUST00000201915.5"", ""ENSMUST00000201011.2"", ""ENSMUST00000202000.2"", ""ENSMUST00000049128.11"", ""ENSMUST00000089362.9"", ""ENSMUST00000202799.4"", ""ENSMUST00000089360.10"")	Senp7	SUMO1/sentrin specific peptidase 7 [Source:MGI Symbol;Acc:MGI:1913565]	16	protein_coding
ENSMUSG00000052917.16	E022	44.0514049682883	0.01588651131322557	4.640547427664927	0.09824669044557223	0.48680525192514856	10.30166469326467	11.570174133475092	0.3409330045106307	chr16	55944300	55944333	34	+	31	33	49	53	40	30	68	57	29	39	54	55	c(""ENSMUST00000201011.2"", ""ENSMUST00000202000.2"", ""ENSMUST00000049128.11"", ""ENSMUST00000089362.9"", ""ENSMUST00000202799.4"", ""ENSMUST00000089360.10"")	Senp7	SUMO1/sentrin specific peptidase 7 [Source:MGI Symbol;Acc:MGI:1913565]	16	protein_coding
ENSMUSG00000052917.16	E023	9.739413821251912	0.03174855128379975	4.952487636720122	0.0840583718614193	0.4563701707344695	4.883143414640301	5.332365473359388	0.25490408919663565	chr16	55946504	55946783	280	+	15	3	15	8	6	5	14	9	8	10	12	10	c(""ENSMUST00000049128.11"", ""ENSMUST00000201011.2"")	Senp7	SUMO1/sentrin specific peptidase 7 [Source:MGI Symbol;Acc:MGI:1913565]	16	protein_coding
ENSMUSG00000052917.16	E024	8.654336750850577	0.04580899041998743	0.2835162649219285	0.8678311312839626	0.9736432324287073	4.925008910969694	4.785028970310833	-0.08348558024695052	chr16	55946784	55946902	119	+	12	13	4	8	3	13	13	11	6	5	9	7	ENSMUST00000049128.11	Senp7	SUMO1/sentrin specific peptidase 7 [Source:MGI Symbol;Acc:MGI:1913565]	16	protein_coding
ENSMUSG00000052917.16	E025	48.6773261638297	0.015963794870752585	6.211594184287804	0.04478880352364722	0.34900470856154503	10.610595629466275	12.38735614633697	0.4553625992619219	chr16	55959348	55959406	59	+	29	36	41	60	46	40	75	78	38	39	60	57	c(""ENSMUST00000089360.10"", ""ENSMUST00000089362.9"", ""ENSMUST00000202799.4"", ""ENSMUST00000202000.2"")	Senp7	SUMO1/sentrin specific peptidase 7 [Source:MGI Symbol;Acc:MGI:1913565]	16	protein_coding
ENSMUSG00000052917.16	E026	45.07868933060627	0.007707048644527925	10.674667061388078	0.004808675816965642	0.12147406243977953	10.188057323354144	12.031665476144468	0.4885759380183341	chr16	55959407	55959463	57	+	20	35	40	54	41	43	81	62	42	35	50	58	c(""ENSMUST00000089360.10"", ""ENSMUST00000089362.9"", ""ENSMUST00000202000.2"")	Senp7	SUMO1/sentrin specific peptidase 7 [Source:MGI Symbol;Acc:MGI:1913565]	16	protein_coding
ENSMUSG00000052917.16	E027	4.29695148878556	0.08167832700577679	4.960841216974359	0.08370800988729946	NA	3.30661610183941	3.4654746860937564	0.13562305601175306	chr16	55959874	55962260	2387	+	3	9	3	2	4	3	2	2	4	7	9	2	ENSMUST00000202000.2	Senp7	SUMO1/sentrin specific peptidase 7 [Source:MGI Symbol;Acc:MGI:1913565]	16	protein_coding
ENSMUSG00000052917.16	E028	54.87989594668691	0.007821576029960092	9.839359768042499	0.0073014677892299824	0.15019417322009257	11.386619265730971	13.115103375472984	0.4167267871413811	chr16	55971637	55971821	185	+	25	38	54	58	55	63	94	65	62	43	53	74	c(""ENSMUST00000089362.9"", ""ENSMUST00000089360.10"")	Senp7	SUMO1/sentrin specific peptidase 7 [Source:MGI Symbol;Acc:MGI:1913565]	16	protein_coding
ENSMUSG00000052917.16	E029	58.96145513653128	0.0035508310744767576	11.523922371601373	0.003144937739142643	0.09712174730233028	12.474133176090177	13.02324498932856	0.12725572804685115	chr16	55973738	55974071	334	+	36	40	57	65	71	84	112	64	64	49	40	57	c(""ENSMUST00000089362.9"", ""ENSMUST00000089360.10"")	Senp7	SUMO1/sentrin specific peptidase 7 [Source:MGI Symbol;Acc:MGI:1913565]	16	protein_coding
ENSMUSG00000052917.16	E030	44.799567530817654	0.012077613785423564	1.3367755492639901	0.5125342327287555	0.85815175801647825	11.099766756511755	11.098766757619828	-2.64655551022841e-4	chr16	55975587	55975738	152	+	42	25	43	45	56	67	87	34	41	41	38	39	c(""ENSMUST00000089362.9"", ""ENSMUST00000089360.10"")	Senp7	SUMO1/sentrin specific peptidase 7 [Source:MGI Symbol;Acc:MGI:1913565]	16	protein_coding
ENSMUSG00000052917.16	E031	37.11062011514745	0.009636979812388103	2.8145462418364673	0.2448099408996551	0.6852879222018408	9.621322696598583	10.51715530169703	0.26069167890882206	chr16	55978831	55978977	147	+	35	19	41	30	38	44	63	35	32	38	34	47	c(""ENSMUST00000089362.9"", ""ENSMUST00000089360.10"")	Senp7	SUMO1/sentrin specific peptidase 7 [Source:MGI Symbol;Acc:MGI:1913565]	16	protein_coding
ENSMUSG00000052917.16	E032	31.39086560314135	0.00670780935438364	11.464289251659267	0.003240120929905121	0.09866660692569905	8.63223204196332	9.783231497758834	0.36564154819558414	chr16	55982738	55982771	34	+	33	22	31	18	31	31	44	29	26	36	33	46	c(""ENSMUST00000089362.9"", ""ENSMUST00000089360.10"")	Senp7	SUMO1/sentrin specific peptidase 7 [Source:MGI Symbol;Acc:MGI:1913565]	16	protein_coding
ENSMUSG00000052917.16	E033	54.5738351748174	0.004793841490295272	4.688870036595716	0.09590136934620588	0.4822469907508528	11.825388685511129	12.468349566859175	0.15606610088479123	chr16	55986196	55986375	180	+	49	38	63	44	62	59	75	57	42	52	56	69	c(""ENSMUST00000089362.9"", ""ENSMUST00000089360.10"")	Senp7	SUMO1/sentrin specific peptidase 7 [Source:MGI Symbol;Acc:MGI:1913565]	16	protein_coding
ENSMUSG00000052917.16	E034	66.6585272161972	0.00522032403849564	1.0288866649262047	0.5978332963960866	0.8935001168361177	13.597039970485895	13.330260646621994	-0.05869157784308765	chr16	55990058	55990320	263	+	47	60	73	80	94	66	113	63	57	55	62	55	c(""ENSMUST00000089362.9"", ""ENSMUST00000089360.10"")	Senp7	SUMO1/sentrin specific peptidase 7 [Source:MGI Symbol;Acc:MGI:1913565]	16	protein_coding
ENSMUSG00000052917.16	E035	57.7627781805102	0.00669569160424698	0.8580844021395535	0.6511324501152523	0.9124737359725544	12.689393561605158	12.422472206856241	-0.06275744019764318	chr16	55992113	55992246	134	+	39	59	58	64	87	58	89	53	58	40	55	55	c(""ENSMUST00000089362.9"", ""ENSMUST00000089360.10"")	Senp7	SUMO1/sentrin specific peptidase 7 [Source:MGI Symbol;Acc:MGI:1913565]	16	protein_coding
ENSMUSG00000052917.16	E036	45.56859381652596	0.004085271474607374	2.228613678183052	0.3281426557474803	0.7543793469347481	10.846043701456352	11.56210978601328	0.18786401025148258	chr16	55993520	55993636	117	+	30	45	38	40	62	50	77	49	45	32	50	49	c(""ENSMUST00000089362.9"", ""ENSMUST00000089360.10"")	Senp7	SUMO1/sentrin specific peptidase 7 [Source:MGI Symbol;Acc:MGI:1913565]	16	protein_coding
ENSMUSG00000052917.16	E037	49.962741180115366	0.011150326569710664	0.46265021414072294	0.7934814576652549	0.9557086390960126	11.534849356218643	11.920763120692712	0.09686796550463939	chr16	55996160	55996282	123	+	22	52	51	46	63	68	82	39	47	40	57	57	c(""ENSMUST00000089362.9"", ""ENSMUST00000089360.10"")	Senp7	SUMO1/sentrin specific peptidase 7 [Source:MGI Symbol;Acc:MGI:1913565]	16	protein_coding
ENSMUSG00000052917.16	E038	45.55752183808967	0.007014445525634418	1.3734472391744816	0.5032221181432475	0.854097662825619	11.547716979030795	10.858567244386478	-0.18081244198555346	chr16	55999320	55999412	93	+	22	48	49	56	66	61	70	32	38	34	46	46	c(""ENSMUST00000089362.9"", ""ENSMUST00000089360.10"")	Senp7	SUMO1/sentrin specific peptidase 7 [Source:MGI Symbol;Acc:MGI:1913565]	16	protein_coding
ENSMUSG00000052917.16	E039	48.364898694857004	0.007869056312938818	1.044388033434302	0.5932175898279027	0.891545427852681	11.855848643440765	11.183171891181175	-0.17181490202057947	chr16	55999861	55999985	125	+	37	37	52	60	71	61	75	37	30	33	44	64	c(""ENSMUST00000089362.9"", ""ENSMUST00000089360.10"")	Senp7	SUMO1/sentrin specific peptidase 7 [Source:MGI Symbol;Acc:MGI:1913565]	16	protein_coding
ENSMUSG00000052917.16	E040	7.188280313654646	0.056971031530740644	1.7758001204680625	0.4115190111757906	0.8067282640385021	4.685343581859101	4.3244745360716195	-0.231949545765346	chr16	56000372	56000845	474	+	3	12	5	8	13	8	14	5	9	2	9	3	ENSMUST00000200714.4	Senp7	SUMO1/sentrin specific peptidase 7 [Source:MGI Symbol;Acc:MGI:1913565]	16	protein_coding
ENSMUSG00000052917.16	E041	3.3083459511269786	0.523678961709292	0.7530960169706304	0.6862261722168326	NA	2.7917592659164114	3.2889052208803804	0.4735070913434256	chr16	56000846	56000888	43	+	0	10	2	1	4	0	9	0	4	0	9	3	c(""ENSMUST00000202108.4"", ""ENSMUST00000200714.4"")	Senp7	SUMO1/sentrin specific peptidase 7 [Source:MGI Symbol;Acc:MGI:1913565]	16	protein_coding
ENSMUSG00000052917.16	E042	49.04227517733068	0.003573132972169	1.9483972397793252	0.37749474916380016	0.7874768649672979	11.871667308492476	11.227575170493353	-0.16409721286574364	chr16	56000889	56000941	53	+	44	49	37	62	61	65	67	39	28	37	54	59	c(""ENSMUST00000089362.9"", ""ENSMUST00000202108.4"", ""ENSMUST00000200714.4"", ""ENSMUST00000089360.10"")	Senp7	SUMO1/sentrin specific peptidase 7 [Source:MGI Symbol;Acc:MGI:1913565]	16	protein_coding
ENSMUSG00000052917.16	E043	31.426316178718675	0.009631990407744316	11.838159694572397	0.002687672108286495	0.08910204323100007	9.329300001749488	9.058532958481067	-0.08603673098725384	chr16	56002831	56004007	1177	+	32	41	34	31	19	36	35	25	20	23	47	33	ENSMUST00000202272.4	Senp7	SUMO1/sentrin specific peptidase 7 [Source:MGI Symbol;Acc:MGI:1913565]	16	protein_coding
ENSMUSG00000052917.16	E044	9.03037699959739	0.022802704711229152	0.9243804376373248	0.6299025092340667	0.9049519858763634	4.991999102087547	4.937062033207823	-0.03204547211968434	chr16	56004008	56004122	115	+	7	11	13	8	6	10	12	10	8	7	14	3	c(""ENSMUST00000202272.4"", ""ENSMUST00000201391.2"")	Senp7	SUMO1/sentrin specific peptidase 7 [Source:MGI Symbol;Acc:MGI:1913565]	16	protein_coding
ENSMUSG00000052917.16	E045	15.446583114696207	0.011346231284661617	8.229594583553592	0.016329250147257727	0.22046749367793397	6.298029570385481	6.680772601146472	0.17128166970798464	chr16	56004123	56004509	387	+	12	19	17	9	16	15	19	12	10	15	28	15	ENSMUST00000202272.4	Senp7	SUMO1/sentrin specific peptidase 7 [Source:MGI Symbol;Acc:MGI:1913565]	16	protein_coding
ENSMUSG00000052917.16	E046	50.406245895350736	0.014420443196956593	3.9471512118527414	0.13895910386693006	0.5570542405824253	12.333024557091733	11.04325924886075	-0.3250935234625203	chr16	56004510	56004553	44	+	53	51	37	64	69	69	70	42	18	33	60	53	c(""ENSMUST00000200714.4"", ""ENSMUST00000089362.9"", ""ENSMUST00000202272.4"", ""ENSMUST00000201391.2"", ""ENSMUST00000089360.10"")	Senp7	SUMO1/sentrin specific peptidase 7 [Source:MGI Symbol;Acc:MGI:1913565]	16	protein_coding
ENSMUSG00000052917.16	E047	55.118562878600876	0.029162004716396423	3.8252495203366266	0.14769222073900898	0.5696677466079281	13.014276095630834	11.357901375112505	-0.4013267255455011	chr16	56005124	56005192	69	+	67	51	40	69	64	90	73	49	16	36	54	65	c(""ENSMUST00000202108.4"", ""ENSMUST00000200714.4"", ""ENSMUST00000089362.9"", ""ENSMUST00000202272.4"", ""ENSMUST00000201391.2"", ""ENSMUST00000089360.10"")	Senp7	SUMO1/sentrin specific peptidase 7 [Source:MGI Symbol;Acc:MGI:1913565]	16	protein_coding
ENSMUSG00000052917.16	E048	1.6652447764693201	0.14084690264497987	0.6387403343893254	0.7266065336168459	NA	2.003808537170954	2.336299137611846	0.4432668583367927	chr16	56006362	56006421	60	+	0	1	1	2	4	1	2	0	3	1	5	1	ENSMUST00000202272.4	Senp7	SUMO1/sentrin specific peptidase 7 [Source:MGI Symbol;Acc:MGI:1913565]	16	protein_coding
ENSMUSG00000052917.16	E049	61.236008678996804	0.009826312757731069	3.989396247872321	0.136054719631426	0.5524252369772622	13.588631002643666	12.1628874655717	-0.32758191661025204	chr16	56006422	56006491	70	+	62	51	47	79	77	104	86	54	29	40	58	69	c(""ENSMUST00000202108.4"", ""ENSMUST00000200714.4"", ""ENSMUST00000089362.9"", ""ENSMUST00000201391.2"", ""ENSMUST00000089360.10"")	Senp7	SUMO1/sentrin specific peptidase 7 [Source:MGI Symbol;Acc:MGI:1913565]	16	protein_coding
ENSMUSG00000052917.16	E050	70.72607282331109	0.004754758599065557	1.659797959407399	0.4360933383746797	0.8202907813568872	14.23898116108684	13.403074754298217	-0.17943968575354408	chr16	56006492	56006572	81	+	63	61	61	85	79	113	93	68	42	48	80	77	c(""ENSMUST00000202108.4"", ""ENSMUST00000202159.2"", ""ENSMUST00000200714.4"", ""ENSMUST00000089362.9"", ""ENSMUST00000201391.2"", ""ENSMUST00000089360.10"")	Senp7	SUMO1/sentrin specific peptidase 7 [Source:MGI Symbol;Acc:MGI:1913565]	16	protein_coding
ENSMUSG00000052917.16	E051	2.7072263982107603	0.09819653924814958	6.413282962109491	0.04049237958151649	NA	1.9057391567400117	3.409141163247128	1.679810552132142	chr16	56007833	56007933	101	+	2	1	1	1	0	3	9	4	0	6	3	4	ENSMUST00000202159.2	Senp7	SUMO1/sentrin specific peptidase 7 [Source:MGI Symbol;Acc:MGI:1913565]	16	protein_coding
ENSMUSG00000052917.16	E052	52.12366585007993	0.00565048492426946	0.32460508641580077	0.850183948247615	0.9695726618395848	12.113277072025866	11.757816824466133	-0.08773111191246308	chr16	56008598	56008607	10	+	37	50	52	55	62	76	68	56	41	29	58	60	c(""ENSMUST00000202108.4"", ""ENSMUST00000202159.2"", ""ENSMUST00000200714.4"", ""ENSMUST00000089362.9"", ""ENSMUST00000201391.2"", ""ENSMUST00000202272.4"", ""ENSMUST00000089360.10"")	Senp7	SUMO1/sentrin specific peptidase 7 [Source:MGI Symbol;Acc:MGI:1913565]	16	protein_coding
ENSMUSG00000052917.16	E053	66.84918197974123	0.005487194280804832	4.7814062725137774e-4	0.9997609582614045	0.9999542829665328	13.482631344819751	13.451729859450566	-0.006796437291492374	chr16	56008608	56008702	95	+	53	58	64	68	75	95	91	74	51	41	83	71	c(""ENSMUST00000202108.4"", ""ENSMUST00000202159.2"", ""ENSMUST00000200714.4"", ""ENSMUST00000089362.9"", ""ENSMUST00000202272.4"", ""ENSMUST00000089360.10"")	Senp7	SUMO1/sentrin specific peptidase 7 [Source:MGI Symbol;Acc:MGI:1913565]	16	protein_coding
ENSMUSG00000052917.16	E054	108.72026937286614	0.00281493600501664	2.0983078942493307	0.35023394022898446	0.7701295525103938	17.20730892323195	16.815185911486367	-0.06932071174388987	chr16	56008703	56009082	380	+	89	79	125	112	133	146	147	95	76	94	123	116	c(""ENSMUST00000202159.2"", ""ENSMUST00000200714.4"", ""ENSMUST00000089362.9"", ""ENSMUST00000202272.4"", ""ENSMUST00000089360.10"")	Senp7	SUMO1/sentrin specific peptidase 7 [Source:MGI Symbol;Acc:MGI:1913565]	16	protein_coding
ENSMUSG00000052917.16	E055	39.58720170719013	0.010882838749206498	7.222100211950931	0.027023454470430065	0.27981535680931324	11.14852488006916	9.543516719872244	-0.45554511849461665	chr16	56009083	56009093	11	+	40	31	48	44	56	61	51	20	25	40	27	41	c(""ENSMUST00000089362.9"", ""ENSMUST00000202272.4"", ""ENSMUST00000200714.4"", ""ENSMUST00000089360.10"")	Senp7	SUMO1/sentrin specific peptidase 7 [Source:MGI Symbol;Acc:MGI:1913565]	16	protein_coding
ENSMUSG00000052917.16	E056	188.0640796669806	0.010782346539610526	1.656498388429327	0.4368133926404152	0.8206948632941505	22.590503197854446	21.38212310912715	-0.16974088624116135	chr16	56009094	56010347	1254	+	210	161	172	206	223	229	242	162	169	187	160	154	c(""ENSMUST00000089362.9"", ""ENSMUST00000202272.4"", ""ENSMUST00000089360.10"")	Senp7	SUMO1/sentrin specific peptidase 7 [Source:MGI Symbol;Acc:MGI:1913565]	16	protein_coding
ENSMUSG00000052917.16	E057	0.48239812899085244	0.8578011259007153	0.5695726814130353	0.7521749463197074	NA	1.1462289450944496	1.1831363715089793	0.09146052015892026	chr16	56010348	56010374	27	+	0	0	1	0	2	0	0	0	3	0	0	0	c(""ENSMUST00000089362.9"", ""ENSMUST00000089360.10"")	Senp7	SUMO1/sentrin specific peptidase 7 [Source:MGI Symbol;Acc:MGI:1913565]	16	protein_coding
ENSMUSG00000052917.16	E058	0	NA	NA	NA	NA	NA	NA	NA	chr16	56010375	56010375	1	+	0	0	0	0	0	0	0	0	0	0	0	0	ENSMUST00000089362.9	Senp7	SUMO1/sentrin specific peptidase 7 [Source:MGI Symbol;Acc:MGI:1913565]	16	protein_coding
ENSMUSG00000052920.17	E001	394.302312836424	0.007106190654187188	8.37729087359807	0.015166815374959352	0.21298658409784618	31.669512067042447	30.114952496425218	-0.16506044792327046	chr19	30541889	30545426	3538	-	324	380	412	357	460	433	610	365	322	348	436	390	ENSMUST00000065067.14	Prkg1	protein kinase, cGMP-dependent, type I [Source:MGI Symbol;Acc:MGI:108174]	19	protein_coding
ENSMUSG00000052920.17	E002	77.56566291071299	0.0029929405666894587	4.0103598799593385	0.1346360671045476	0.5501441643103437	14.600635061728397	14.370204657660963	-0.04730897594452266	chr19	30545427	30545946	520	-	64	71	85	60	86	85	152	63	59	72	92	71	c(""ENSMUST00000239061.2"", ""ENSMUST00000065067.14"")	Prkg1	protein kinase, cGMP-dependent, type I [Source:MGI Symbol;Acc:MGI:108174]	19	protein_coding
ENSMUSG00000052920.17	E003	56.925102132460246	0.012836953703240124	2.8063619959670234	0.24581378580100952	0.6861420542483315	12.734980525634526	12.188303940534595	-0.12947687897283178	chr19	30545947	30546360	414	-	48	50	74	56	64	46	127	31	47	48	64	51	c(""ENSMUST00000239061.2"", ""ENSMUST00000073581.6"", ""ENSMUST00000065067.14"")	Prkg1	protein kinase, cGMP-dependent, type I [Source:MGI Symbol;Acc:MGI:108174]	19	protein_coding
ENSMUSG00000052920.17	E004	18.561010928933463	0.041467507699653974	0.2587025975682309	0.8786652372913231	0.976213374280811	7.010558376893485	7.3511725522408256	0.13792654503678214	chr19	30546361	30546362	2	-	12	8	29	20	18	14	46	14	20	7	26	20	c(""ENSMUST00000183135.8"", ""ENSMUST00000239061.2"", ""ENSMUST00000073581.6"", ""ENSMUST00000065067.14"")	Prkg1	protein kinase, cGMP-dependent, type I [Source:MGI Symbol;Acc:MGI:108174]	19	protein_coding
ENSMUSG00000052920.17	E005	46.920112709268885	0.008623256890212656	0.5423034470000516	0.7625007983383331	0.9468515856642946	11.28725455674956	11.448237726738057	0.041635572505657414	chr19	30546363	30546736	374	-	27	40	61	47	55	36	102	38	42	28	55	57	c(""ENSMUST00000239061.2"", ""ENSMUST00000073581.6"", ""ENSMUST00000182459.2"", ""ENSMUST00000183135.8"", ""ENSMUST00000065067.14"")	Prkg1	protein kinase, cGMP-dependent, type I [Source:MGI Symbol;Acc:MGI:108174]	19	protein_coding
ENSMUSG00000052920.17	E006	29.315373674282164	0.005366442136449918	0.8835446542553598	0.6428959887709257	0.9096937323411285	8.828809062835575	9.2759280069386	0.14425921081889737	chr19	30549012	30549078	67	-	18	26	28	26	33	31	72	23	29	19	29	37	c(""ENSMUST00000239061.2"", ""ENSMUST00000073581.6"", ""ENSMUST00000182459.2"", ""ENSMUST00000183135.8"", ""ENSMUST00000065067.14"")	Prkg1	protein kinase, cGMP-dependent, type I [Source:MGI Symbol;Acc:MGI:108174]	19	protein_coding
ENSMUSG00000052920.17	E007	0	NA	NA	NA	NA	NA	NA	NA	chr19	30551457	30551517	61	-	0	0	0	0	0	0	0	0	0	0	0	0	ENSMUST00000183135.8	Prkg1	protein kinase, cGMP-dependent, type I [Source:MGI Symbol;Acc:MGI:108174]	19	protein_coding
ENSMUSG00000052920.17	E008	0	NA	NA	NA	NA	NA	NA	NA	chr19	30551518	30551555	38	-	0	0	0	0	0	0	0	0	0	0	0	0	c(""ENSMUST00000183135.8"", ""ENSMUST00000182459.2"")	Prkg1	protein kinase, cGMP-dependent, type I [Source:MGI Symbol;Acc:MGI:108174]	19	protein_coding
ENSMUSG00000052920.17	E009	28.50508556099447	0.013803503434725209	0.383339557313775	0.8255794474374915	0.9635333756806905	8.822181558664411	9.066471006695352	0.07973647625314051	chr19	30556010	30556072	63	-	15	28	25	29	32	33	75	20	23	16	28	40	c(""ENSMUST00000073581.6"", ""ENSMUST00000065067.14"")	Prkg1	protein kinase, cGMP-dependent, type I [Source:MGI Symbol;Acc:MGI:108174]	19	protein_coding
ENSMUSG00000052920.17	E010	34.11700364293298	0.005611997128333855	4.132690277223958	0.12664781706959397	0.5377989012387879	9.415544536032897	10.12711755176855	0.2131569684134602	chr19	30556158	30556280	123	-	18	25	28	31	38	45	84	28	35	22	35	46	c(""ENSMUST00000239061.2"", ""ENSMUST00000073581.6"", ""ENSMUST00000065067.14"")	Prkg1	protein kinase, cGMP-dependent, type I [Source:MGI Symbol;Acc:MGI:108174]	19	protein_coding
ENSMUSG00000052920.17	E011	35.187191828444185	0.01247098808660828	7.5890055226305435	0.02249408796712119	0.25724580846001854	9.710706551961891	10.179467662990206	0.1380006771632427	chr19	30562539	30562702	164	-	22	18	29	31	43	55	95	33	36	16	33	43	c(""ENSMUST00000239061.2"", ""ENSMUST00000073581.6"", ""ENSMUST00000065067.14"")	Prkg1	protein kinase, cGMP-dependent, type I [Source:MGI Symbol;Acc:MGI:108174]	19	protein_coding
ENSMUSG00000052920.17	E012	28.978963004546895	0.012762449715862169	4.84072454995237	0.0888894092170113	0.46726766058060065	8.586061614776213	9.454733138625429	0.28139802373623723	chr19	30563666	30563807	142	-	15	16	30	20	31	42	84	26	31	18	30	31	c(""ENSMUST00000239061.2"", ""ENSMUST00000073581.6"", ""ENSMUST00000065067.14"")	Prkg1	protein kinase, cGMP-dependent, type I [Source:MGI Symbol;Acc:MGI:108174]	19	protein_coding
ENSMUSG00000052920.17	E013	25.33497021722528	0.00736928750259139	7.700253208398863	0.02127704250491652	0.25070512339461665	8.22963333065421	8.71990865417628	0.16872941761483506	chr19	30570248	30570337	90	-	9	15	27	29	30	31	67	25	28	12	28	25	c(""ENSMUST00000239061.2"", ""ENSMUST00000073581.6"", ""ENSMUST00000065067.14"")	Prkg1	protein kinase, cGMP-dependent, type I [Source:MGI Symbol;Acc:MGI:108174]	19	protein_coding
ENSMUSG00000052920.17	E014	30.778554564417007	0.005480319150514178	4.299065516880432	0.11653859673014626	0.5203999701758062	8.946732869775573	9.594745905711505	0.20431053608627092	chr19	30572342	30572481	140	-	14	13	29	34	42	35	63	28	27	23	37	45	c(""ENSMUST00000239061.2"", ""ENSMUST00000073581.6"", ""ENSMUST00000065067.14"")	Prkg1	protein kinase, cGMP-dependent, type I [Source:MGI Symbol;Acc:MGI:108174]	19	protein_coding
ENSMUSG00000052920.17	E015	0.057875841534352795	2.267658855640418	0.04976203782425159	0.9754259623664411	NA	0.02288475164476722	0.6211792447575704	9.52518394172839	chr19	30596771	30596938	168	-	0	0	0	0	0	0	1	0	0	0	0	0	ENSMUST00000182527.2	Prkg1	protein kinase, cGMP-dependent, type I [Source:MGI Symbol;Acc:MGI:108174]	19	protein_coding
ENSMUSG00000052920.17	E016	27.96658596625372	0.013528404276920187	7.566260997721031	0.022751356730439785	0.25846193906842235	8.46279899223785	9.195049785258888	0.2421824728785209	chr19	30602082	30602178	97	-	8	12	24	37	38	31	54	26	33	18	31	43	c(""ENSMUST00000182527.2"", ""ENSMUST00000239061.2"", ""ENSMUST00000073581.6"", ""ENSMUST00000065067.14"")	Prkg1	protein kinase, cGMP-dependent, type I [Source:MGI Symbol;Acc:MGI:108174]	19	protein_coding
ENSMUSG00000052920.17	E017	1.3279733700171867	0.1170181290471646	1.3579016203850642	0.5071488086896176	NA	2.1900041265937915	1.7180934782438442	-0.7006414269258613	chr19	30602179	30602891	713	-	0	1	1	2	5	1	1	2	1	1	0	2	ENSMUST00000182527.2	Prkg1	protein kinase, cGMP-dependent, type I [Source:MGI Symbol;Acc:MGI:108174]	19	protein_coding
ENSMUSG00000052920.17	E018	29.976546128333172	0.0061770941835955166	4.6936313209089064	0.09567333404638743	0.4816417335749357	8.784056102908238	9.45803677984253	0.21590959653041875	chr19	30674283	30674357	75	-	10	21	23	34	44	29	54	26	35	26	35	40	c(""ENSMUST00000239061.2"", ""ENSMUST00000073581.6"", ""ENSMUST00000065067.14"")	Prkg1	protein kinase, cGMP-dependent, type I [Source:MGI Symbol;Acc:MGI:108174]	19	protein_coding
ENSMUSG00000052920.17	E019	0.08394606408668698	1.8726085394226784	0.22692075678327228	0.8927395674879648	NA	0.020170044589022496	0.6544463962298437	10.04006850330891	chr19	30686285	30687515	1231	-	0	0	0	0	0	0	0	0	0	0	1	0	ENSMUST00000182401.2	Prkg1	protein kinase, cGMP-dependent, type I [Source:MGI Symbol;Acc:MGI:108174]	19	protein_coding
ENSMUSG00000052920.17	E020	26.353711984590554	0.005217932519562278	2.600646995589358	0.27244364385878683	0.7100933731592288	8.34670484741909	8.822377253628844	0.16165068023675033	chr19	30701560	30701625	66	-	14	21	16	26	37	31	54	21	26	20	33	34	c(""ENSMUST00000239061.2"", ""ENSMUST00000073581.6"", ""ENSMUST00000182401.2"", ""ENSMUST00000065067.14"")	Prkg1	protein kinase, cGMP-dependent, type I [Source:MGI Symbol;Acc:MGI:108174]	19	protein_coding
ENSMUSG00000052920.17	E021	0.22211076330745816	1.324237728953352	0.6795975053039456	0.7119135790669624	NA	1.0323230894658764	0.014752585174434785	-12.257792030042138	chr19	30707808	30707982	175	-	2	0	0	0	0	0	0	0	0	0	0	0	ENSMUST00000239061.2	Prkg1	protein kinase, cGMP-dependent, type I [Source:MGI Symbol;Acc:MGI:108174]	19	protein_coding
ENSMUSG00000052920.17	E022	24.20943539185025	0.012794693058457577	0.1705647107609991	0.9182529741264501	0.9844163367276637	8.269912658422726	8.178468306053318	-0.032401379126529406	chr19	30758695	30758789	95	-	10	27	18	19	43	26	39	25	21	20	27	29	c(""ENSMUST00000073581.6"", ""ENSMUST00000182401.2"", ""ENSMUST00000065067.14"")	Prkg1	protein kinase, cGMP-dependent, type I [Source:MGI Symbol;Acc:MGI:108174]	19	protein_coding
ENSMUSG00000052920.17	E023	0.639878283952506	0.997097791951973	0.9209050724334134	0.6309980314245518	NA	0.7016295372227574	1.652413537823307	2.4720617205373068	chr19	30758790	30758852	63	-	0	0	1	0	0	0	0	0	3	3	0	0	ENSMUST00000182401.2	Prkg1	protein kinase, cGMP-dependent, type I [Source:MGI Symbol;Acc:MGI:108174]	19	protein_coding
ENSMUSG00000052920.17	E024	26.865164411962226	0.01122550303954101	0.08391195751104874	0.9589119921426116	0.9924628634092009	8.774800529304386	8.522196992567373	-0.08520700220753419	chr19	30764294	30764371	78	-	19	25	18	18	46	35	43	29	20	23	28	32	c(""ENSMUST00000073581.6"", ""ENSMUST00000065067.14"")	Prkg1	protein kinase, cGMP-dependent, type I [Source:MGI Symbol;Acc:MGI:108174]	19	protein_coding
ENSMUSG00000052920.17	E025	25.986007104870666	0.013411666136822034	1.1093253625308535	0.5742659391889077	0.8842274959546468	8.501851612551505	8.5802798464631	0.0267789311870974	chr19	30872032	30872095	64	-	15	27	15	22	40	32	54	31	17	14	32	31	c(""ENSMUST00000073581.6"", ""ENSMUST00000065067.14"")	Prkg1	protein kinase, cGMP-dependent, type I [Source:MGI Symbol;Acc:MGI:108174]	19	protein_coding
ENSMUSG00000052920.17	E026	28.173308618748553	0.014008666011350068	1.2468876516435046	0.5360950369844202	0.8681389384168885	8.878088601015847	8.869437897930368	-0.0028453641885564096	chr19	30970457	30970562	106	-	17	29	13	26	45	35	55	33	18	21	30	34	c(""ENSMUST00000073581.6"", ""ENSMUST00000065067.14"")	Prkg1	protein kinase, cGMP-dependent, type I [Source:MGI Symbol;Acc:MGI:108174]	19	protein_coding
ENSMUSG00000052920.17	E027	33.97656945267017	0.005072264183933175	4.110168415971714	0.12808204959198477	0.5402210461243637	10.062837061165396	9.537321496918167	-0.15694168451546187	chr19	31279686	31279799	114	-	20	30	24	37	52	49	73	31	23	18	37	39	c(""ENSMUST00000073581.6"", ""ENSMUST00000065067.14"")	Prkg1	protein kinase, cGMP-dependent, type I [Source:MGI Symbol;Acc:MGI:108174]	19	protein_coding
ENSMUSG00000052920.17	E028	34.591607628811104	0.005667173199571315	1.0283741543019858	0.5979865139846162	0.8935081560731735	10.127019438032008	9.484035075570404	-0.19194169790290605	chr19	31562967	31563133	167	-	25	24	36	44	46	39	65	20	23	24	44	42	c(""ENSMUST00000073581.6"", ""ENSMUST00000065067.14"")	Prkg1	protein kinase, cGMP-dependent, type I [Source:MGI Symbol;Acc:MGI:108174]	19	protein_coding
ENSMUSG00000052920.17	E029	5.291359522051476	0.13821868640126886	0.08712995282519387	0.9573703455793634	NA	3.7654948254869254	3.879235998086912	0.08605060402275555	chr19	31641371	31641770	400	-	3	7	2	8	7	2	9	2	6	6	1	12	ENSMUST00000073581.6	Prkg1	protein kinase, cGMP-dependent, type I [Source:MGI Symbol;Acc:MGI:108174]	19	protein_coding
ENSMUSG00000052920.17	E030	1.4810931814495312	0.2990729023342281	0.7093088761037336	0.7014157839390427	NA	1.9814874542550456	2.0528539194287134	0.10215536224206972	chr19	31719514	31720689	1176	-	0	6	0	0	2	0	2	2	2	1	2	1	ENSMUST00000182685.2	Prkg1	protein kinase, cGMP-dependent, type I [Source:MGI Symbol;Acc:MGI:108174]	19	protein_coding
ENSMUSG00000052920.17	E031	1.467120738413781	0.5468705418732666	1.0105761999215872	0.6033317305379766	NA	1.3884083033141934	2.4852801811866527	1.6808547451899551	chr19	31722407	31722441	35	-	0	1	1	0	0	2	4	4	0	0	7	0	ENSMUST00000182685.2	Prkg1	protein kinase, cGMP-dependent, type I [Source:MGI Symbol;Acc:MGI:108174]	19	protein_coding
ENSMUSG00000052920.17	E032	66.65567057267263	0.002917668210807031	0.7447980823200453	0.6890792166845835	0.9255242418061034	13.801794340349275	13.204617778277537	-0.1310307013575116	chr19	31741957	31742373	417	-	49	59	68	54	102	71	119	57	60	54	72	65	c(""ENSMUST00000182685.2"", ""ENSMUST00000065067.14"")	Prkg1	protein kinase, cGMP-dependent, type I [Source:MGI Symbol;Acc:MGI:108174]	19	protein_coding
ENSMUSG00000052920.17	E033	27.509062879885107	0.01439037311723789	2.32423874680552	0.3128224901613684	0.742716414078057	9.132455284146658	8.392352047293627	-0.24660127788427388	chr19	31742374	31742433	60	-	17	29	19	23	49	38	47	28	24	27	20	24	ENSMUST00000065067.14	Prkg1	protein kinase, cGMP-dependent, type I [Source:MGI Symbol;Acc:MGI:108174]	19	protein_coding
ENSMUSG00000052921.14	E001	3.38656381376629	0.0960358177031477	5.626668185567297	0.06000459761472478	NA	2.44338343651026	3.6603789180681616	1.1678012927068548	chr11	68833981	68833982	2	-	2	0	1	2	6	3	3	3	9	1	8	4	ENSMUST00000065040.13	Arhgef15	Rho guanine nucleotide exchange factor (GEF) 15 [Source:MGI Symbol;Acc:MGI:3045246]	11	protein_coding
ENSMUSG00000052921.14	E002	1268.721089384916	0.00231286581582312	0.6026682990219001	0.739830517433301	0.9405869230294169	49.72817116668965	49.6374962787023	-0.007052154521460352	chr11	68833983	68835352	1370	-	1312	1193	1444	1098	1570	1408	1383	1222	1343	924	1188	1254	c(""ENSMUST00000108671.2"", ""ENSMUST00000065040.13"")	Arhgef15	Rho guanine nucleotide exchange factor (GEF) 15 [Source:MGI Symbol;Acc:MGI:3045246]	11	protein_coding
ENSMUSG00000052921.14	E003	617.9061371008282	0.0010227542485260997	0.7623956492039952	0.6830427535928482	0.9234267944331934	37.46611347557561	37.101513056996424	-0.03376292389072866	chr11	68835353	68835655	303	-	667	587	667	576	730	720	714	584	633	399	595	610	c(""ENSMUST00000108671.2"", ""ENSMUST00000131686.2"", ""ENSMUST00000065040.13"")	Arhgef15	Rho guanine nucleotide exchange factor (GEF) 15 [Source:MGI Symbol;Acc:MGI:3045246]	11	protein_coding
ENSMUSG00000052921.14	E004	66.22925876988096	0.018515327215511516	2.2048637115346423	0.3320625727229088	0.7567105884019438	13.908516671812365	12.672371040025297	-0.27550067200138706	chr11	68837127	68837191	65	-	72	40	99	61	81	106	71	44	77	48	52	53	ENSMUST00000151520.2	Arhgef15	Rho guanine nucleotide exchange factor (GEF) 15 [Source:MGI Symbol;Acc:MGI:3045246]	11	protein_coding
ENSMUSG00000052921.14	E005	333.07506942125684	8.269208306472757e-4	6.656592142775338	0.03585414595339141	0.3172591243702305	28.564302621628073	28.575422954776897	0.0012547952696966291	chr11	68837192	68837272	81	-	321	297	360	313	395	436	430	302	380	245	285	298	c(""ENSMUST00000108671.2"", ""ENSMUST00000151520.2"", ""ENSMUST00000131686.2"", ""ENSMUST00000065040.13"")	Arhgef15	Rho guanine nucleotide exchange factor (GEF) 15 [Source:MGI Symbol;Acc:MGI:3045246]	11	protein_coding
ENSMUSG00000052921.14	E006	270.100328948418	8.510170005106166e-4	13.103808473225456	0.0014273949110634016	0.06312409270680445	25.838373420333753	26.197955364161643	0.043771650863494216	chr11	68837273	68837296	24	-	260	220	279	262	340	340	359	257	317	196	218	254	c(""ENSMUST00000151520.2"", ""ENSMUST00000108671.2"", ""ENSMUST00000141747.2"", ""ENSMUST00000131686.2"", ""ENSMUST00000065040.13"")	Arhgef15	Rho guanine nucleotide exchange factor (GEF) 15 [Source:MGI Symbol;Acc:MGI:3045246]	11	protein_coding
ENSMUSG00000052921.14	E007	374.82545301514756	6.52365363430138e-4	0.6734530014726943	0.7141041201480332	0.9330507954101754	30.0960865214186	29.97512623407819	-0.013122634214852269	chr11	68837387	68837469	83	-	403	329	387	371	444	449	454	328	394	291	339	352	c(""ENSMUST00000108671.2"", ""ENSMUST00000151520.2"", ""ENSMUST00000065040.13"")	Arhgef15	Rho guanine nucleotide exchange factor (GEF) 15 [Source:MGI Symbol;Acc:MGI:3045246]	11	protein_coding
ENSMUSG00000052921.14	E008	426.78147451999723	0.0015713782927049898	0.41919446994091913	0.810910786713142	0.95979208162398	31.96260094216626	31.63667193134927	-0.033847140145944365	chr11	68837810	68837962	153	-	495	399	419	406	513	485	514	378	425	348	379	391	c(""ENSMUST00000151520.2"", ""ENSMUST00000108671.2"", ""ENSMUST00000141747.2"", ""ENSMUST00000131686.2"", ""ENSMUST00000065040.13"")	Arhgef15	Rho guanine nucleotide exchange factor (GEF) 15 [Source:MGI Symbol;Acc:MGI:3045246]	11	protein_coding
ENSMUSG00000052921.14	E009	26.539978820389482	0.02306670223697771	1.8270921799292523	0.40109936475497016	0.801370912913077	8.064786160761244	8.945115675862041	0.3020985579930082	chr11	68837963	68838061	99	-	21	23	32	12	35	29	21	25	41	25	28	28	c(""ENSMUST00000151520.2"", ""ENSMUST00000131686.2"")	Arhgef15	Rho guanine nucleotide exchange factor (GEF) 15 [Source:MGI Symbol;Acc:MGI:3045246]	11	protein_coding
ENSMUSG00000052921.14	E010	350.1162187419445	6.327122738893828e-4	0.24365097232879407	0.885302852618908	0.9777123028423746	29.200866045835085	29.05415857610035	-0.01630284297176665	chr11	68838062	68838206	145	-	372	334	360	344	402	414	422	305	358	271	310	346	c(""ENSMUST00000151520.2"", ""ENSMUST00000108671.2"", ""ENSMUST00000141747.2"", ""ENSMUST00000131686.2"", ""ENSMUST00000065040.13"")	Arhgef15	Rho guanine nucleotide exchange factor (GEF) 15 [Source:MGI Symbol;Acc:MGI:3045246]	11	protein_coding
ENSMUSG00000052921.14	E011	177.0578810572166	0.0025937661248135054	0.9924493038710125	0.608824852027118	0.8972191609514097	21.49497803727823	21.092301971105314	-0.05815757170926261	chr11	68838207	68838222	16	-	182	180	184	190	181	219	197	145	181	149	145	181	c(""ENSMUST00000108671.2"", ""ENSMUST00000141747.2"", ""ENSMUST00000151520.2"", ""ENSMUST00000065040.13"")	Arhgef15	Rho guanine nucleotide exchange factor (GEF) 15 [Source:MGI Symbol;Acc:MGI:3045246]	11	protein_coding
ENSMUSG00000052921.14	E012	244.09325787243841	0.002301630878919395	0.9033822466340666	0.6365507550489722	0.9074592007672373	24.899665761673532	24.56207334026992	-0.04286925070397807	chr11	68838402	68838491	90	-	272	240	249	263	258	273	284	197	258	174	213	261	c(""ENSMUST00000108671.2"", ""ENSMUST00000141747.2"", ""ENSMUST00000065040.13"")	Arhgef15	Rho guanine nucleotide exchange factor (GEF) 15 [Source:MGI Symbol;Acc:MGI:3045246]	11	protein_coding
ENSMUSG00000052921.14	E013	166.78895928777027	0.004146799321974181	0.7399069441103165	0.6907664698338704	0.9260055126939422	20.840174106125687	20.593205138915295	-0.03654237671548266	chr11	68838492	68838494	3	-	194	178	163	169	174	179	190	132	193	99	155	181	c(""ENSMUST00000108671.2"", ""ENSMUST00000065040.13"")	Arhgef15	Rho guanine nucleotide exchange factor (GEF) 15 [Source:MGI Symbol;Acc:MGI:3045246]	11	protein_coding
ENSMUSG00000052921.14	E014	244.13566060644794	0.0011457741791005367	1.832335190859311	0.40004925761044113	0.8008298207166544	24.942425243628747	24.52445454482158	-0.053071870568227375	chr11	68838592	68838651	60	-	253	258	250	237	295	277	270	195	262	162	234	260	c(""ENSMUST00000108671.2"", ""ENSMUST00000151520.2"", ""ENSMUST00000065040.13"")	Arhgef15	Rho guanine nucleotide exchange factor (GEF) 15 [Source:MGI Symbol;Acc:MGI:3045246]	11	protein_coding
ENSMUSG00000052921.14	E015	205.73678736959718	0.0022368206446703753	4.1678011960418075	0.12444385881130132	0.5338849445053974	23.389937778048903	22.32965263366556	-0.14398633763094004	chr11	68838652	68838666	15	-	212	226	218	206	259	243	227	160	209	119	200	215	c(""ENSMUST00000108671.2"", ""ENSMUST00000065040.13"")	Arhgef15	Rho guanine nucleotide exchange factor (GEF) 15 [Source:MGI Symbol;Acc:MGI:3045246]	11	protein_coding
ENSMUSG00000052921.14	E016	113.72439580829142	0.006590506929212991	3.723316030530839	0.15541473662539967	0.580367675972216	17.229799511012047	17.3501218109146	0.020955008451486457	chr11	68839058	68840796	1739	-	111	122	155	90	129	102	146	84	122	101	113	96	ENSMUST00000108670.2	Arhgef15	Rho guanine nucleotide exchange factor (GEF) 15 [Source:MGI Symbol;Acc:MGI:3045246]	11	protein_coding
ENSMUSG00000052921.14	E017	298.40309313426985	0.0011832473734478713	5.459946148471374	0.06522104577099189	0.4095877795868564	27.452754608734907	26.665692248062598	-0.0927820604692986	chr11	68840797	68840926	130	-	353	305	316	284	329	345	341	240	301	203	257	320	c(""ENSMUST00000108671.2"", ""ENSMUST00000108670.2"", ""ENSMUST00000065040.13"")	Arhgef15	Rho guanine nucleotide exchange factor (GEF) 15 [Source:MGI Symbol;Acc:MGI:3045246]	11	protein_coding
ENSMUSG00000052921.14	E018	358.7834551184328	0.0014905499431220417	0.4020009903110804	0.8179120265600878	0.9616221953328061	29.495683240865503	29.469897710351063	-0.0028382371102715354	chr11	68841826	68841978	153	-	386	350	357	351	405	419	434	309	359	263	311	400	c(""ENSMUST00000108671.2"", ""ENSMUST00000108670.2"", ""ENSMUST00000065040.13"")	Arhgef15	Rho guanine nucleotide exchange factor (GEF) 15 [Source:MGI Symbol;Acc:MGI:3045246]	11	protein_coding
ENSMUSG00000052921.14	E019	305.11652148908513	0.001417283372088511	2.008450787240747	0.36632828515786653	0.7806365931660202	27.254957192248426	27.69888500496731	0.05168385977788681	chr11	68842158	68842318	161	-	296	285	281	293	340	415	384	278	316	235	276	319	c(""ENSMUST00000108671.2"", ""ENSMUST00000108670.2"", ""ENSMUST00000065040.13"")	Arhgef15	Rho guanine nucleotide exchange factor (GEF) 15 [Source:MGI Symbol;Acc:MGI:3045246]	11	protein_coding
ENSMUSG00000052921.14	E020	347.8995442680389	0.0024738269072635097	6.820900728584718	0.03302632314939821	0.3056807343815023	28.66863126429378	29.68760165171922	0.11308813250979988	chr11	68842445	68842656	212	-	314	326	293	349	375	480	438	339	385	273	347	325	c(""ENSMUST00000108671.2"", ""ENSMUST00000108670.2"", ""ENSMUST00000065040.13"")	Arhgef15	Rho guanine nucleotide exchange factor (GEF) 15 [Source:MGI Symbol;Acc:MGI:3045246]	11	protein_coding
ENSMUSG00000052921.14	E021	237.70342760384918	0.0014742918980292696	0.8540437048655463	0.6524492944677724	0.912892596071035	24.187024776464966	24.72759713165007	0.06929220819832427	chr11	68842737	68842795	59	-	239	232	220	231	252	294	279	215	254	205	238	215	c(""ENSMUST00000108671.2"", ""ENSMUST00000108670.2"", ""ENSMUST00000065040.13"")	Arhgef15	Rho guanine nucleotide exchange factor (GEF) 15 [Source:MGI Symbol;Acc:MGI:3045246]	11	protein_coding
ENSMUSG00000052921.14	E022	24.598916465499574	0.007761156036877623	4.922019560728813	0.08534872397388964	0.45907180377195206	7.637554982280264	8.748309000072268	0.3956412379135674	chr11	68842796	68843000	205	-	26	14	20	20	34	22	33	23	38	23	22	24	ENSMUST00000108670.2	Arhgef15	Rho guanine nucleotide exchange factor (GEF) 15 [Source:MGI Symbol;Acc:MGI:3045246]	11	protein_coding
ENSMUSG00000052921.14	E023	232.07485069804085	0.0029579168113943854	1.586125545994605	0.45245689819020685	0.8292098699849207	23.931970472153438	24.553776102680615	0.08030114083429929	chr11	68844313	68844367	55	-	209	221	207	250	258	290	265	226	241	193	251	205	c(""ENSMUST00000108671.2"", ""ENSMUST00000065040.13"")	Arhgef15	Rho guanine nucleotide exchange factor (GEF) 15 [Source:MGI Symbol;Acc:MGI:3045246]	11	protein_coding
ENSMUSG00000052921.14	E024	501.3760237000619	0.001343243711198604	1.6528629003279889	0.4376081296815736	0.8211250582463995	34.191055642827706	34.02202869386748	-0.016666432856377256	chr11	68844638	68844988	351	-	563	518	501	485	540	562	615	440	497	356	498	478	c(""ENSMUST00000108671.2"", ""ENSMUST00000065040.13"")	Arhgef15	Rho guanine nucleotide exchange factor (GEF) 15 [Source:MGI Symbol;Acc:MGI:3045246]	11	protein_coding
ENSMUSG00000052921.14	E025	804.7541966637474	6.380959629133496e-4	4.055350907283582	0.1316411717677669	0.545522701089302	41.496395260876454	41.57721739164012	0.0069717124702233235	chr11	68845244	68845899	656	-	873	812	853	675	956	897	959	672	876	591	778	788	c(""ENSMUST00000108671.2"", ""ENSMUST00000065040.13"")	Arhgef15	Rho guanine nucleotide exchange factor (GEF) 15 [Source:MGI Symbol;Acc:MGI:3045246]	11	protein_coding
ENSMUSG00000052921.14	E026	16.471253788217492	0.009444961589875903	0.9898574740740003	0.609614348673184	0.8976049668927433	6.936959877123584	6.441112317676215	-0.2153931773561446	chr11	68845900	68845900	1	-	13	21	20	17	18	23	18	12	19	11	17	11	ENSMUST00000065040.13	Arhgef15	Rho guanine nucleotide exchange factor (GEF) 15 [Source:MGI Symbol;Acc:MGI:3045246]	11	protein_coding
ENSMUSG00000052921.14	E027	246.26202543405688	0.012846098319871192	6.5458015858664	0.0378963380500278	0.32503257576461886	23.81016672715093	26.20649786523869	0.3016706844440975	chr11	68847672	68847803	132	-	195	203	204	176	330	328	292	246	353	215	287	186	ENSMUST00000108671.2	Arhgef15	Rho guanine nucleotide exchange factor (GEF) 15 [Source:MGI Symbol;Acc:MGI:3045246]	11	protein_coding
ENSMUSG00000052921.14	E028	151.84299932417602	0.01416204048431262	3.337257710907636	0.1885053566127959	0.6230527200062583	19.10784158999715	20.804518951244034	0.2596684151744961	chr11	68848187	68848306	120	-	128	120	141	99	201	207	200	132	195	159	158	119	ENSMUST00000108671.2	Arhgef15	Rho guanine nucleotide exchange factor (GEF) 15 [Source:MGI Symbol;Acc:MGI:3045246]	11	protein_coding
ENSMUSG00000052922.10	E001	0.08618777167080653	NA	NA	NA	NA	NA	NA	NA	chr2	158100014	158100344	331	+	0	0	0	0	0	0	0	0	1	0	0	0	c(""ENSMUST00000109500.8"", ""ENSMUST00000065039.3"", ""ENSMUST00000109499.8"")	Bpi	bactericidal permeablility increasing protein [Source:MGI Symbol;Acc:MGI:3045315]	2	protein_coding
ENSMUSG00000052922.10	E002	0	NA	NA	NA	NA	NA	NA	NA	chr2	158102987	158103101	115	+	0	0	0	0	0	0	0	0	0	0	0	0	c(""ENSMUST00000109500.8"", ""ENSMUST00000065039.3"", ""ENSMUST00000109499.8"")	Bpi	bactericidal permeablility increasing protein [Source:MGI Symbol;Acc:MGI:3045315]	2	protein_coding
ENSMUSG00000052922.10	E003	0	NA	NA	NA	NA	NA	NA	NA	chr2	158103252	158103380	129	+	0	0	0	0	0	0	0	0	0	0	0	0	c(""ENSMUST00000109500.8"", ""ENSMUST00000065039.3"", ""ENSMUST00000109499.8"")	Bpi	bactericidal permeablility increasing protein [Source:MGI Symbol;Acc:MGI:3045315]	2	protein_coding
ENSMUSG00000052922.10	E004	0	NA	NA	NA	NA	NA	NA	NA	chr2	158104273	158104431	159	+	0	0	0	0	0	0	0	0	0	0	0	0	c(""ENSMUST00000109500.8"", ""ENSMUST00000065039.3"", ""ENSMUST00000109499.8"")	Bpi	bactericidal permeablility increasing protein [Source:MGI Symbol;Acc:MGI:3045315]	2	protein_coding
ENSMUSG00000052922.10	E005	0	NA	NA	NA	NA	NA	NA	NA	chr2	158105365	158105428	64	+	0	0	0	0	0	0	0	0	0	0	0	0	c(""ENSMUST00000109500.8"", ""ENSMUST00000065039.3"", ""ENSMUST00000109499.8"")	Bpi	bactericidal permeablility increasing protein [Source:MGI Symbol;Acc:MGI:3045315]	2	protein_coding
ENSMUSG00000052922.10	E006	0	NA	NA	NA	NA	NA	NA	NA	chr2	158109651	158109714	64	+	0	0	0	0	0	0	0	0	0	0	0	0	c(""ENSMUST00000109500.8"", ""ENSMUST00000065039.3"", ""ENSMUST00000109499.8"")	Bpi	bactericidal permeablility increasing protein [Source:MGI Symbol;Acc:MGI:3045315]	2	protein_coding
ENSMUSG00000052922.10	E007	0	NA	NA	NA	NA	NA	NA	NA	chr2	158110762	158110853	92	+	0	0	0	0	0	0	0	0	0	0	0	0	c(""ENSMUST00000109500.8"", ""ENSMUST00000065039.3"", ""ENSMUST00000109499.8"")	Bpi	bactericidal permeablility increasing protein [Source:MGI Symbol;Acc:MGI:3045315]	2	protein_coding
ENSMUSG00000052922.10	E008	0	NA	NA	NA	NA	NA	NA	NA	chr2	158113857	158114033	177	+	0	0	0	0	0	0	0	0	0	0	0	0	c(""ENSMUST00000109500.8"", ""ENSMUST00000065039.3"", ""ENSMUST00000109499.8"")	Bpi	bactericidal permeablility increasing protein [Source:MGI Symbol;Acc:MGI:3045315]	2	protein_coding
ENSMUSG00000052922.10	E009	0	NA	NA	NA	NA	NA	NA	NA	chr2	158115071	158115130	60	+	0	0	0	0	0	0	0	0	0	0	0	0	c(""ENSMUST00000109500.8"", ""ENSMUST00000065039.3"", ""ENSMUST00000109499.8"")	Bpi	bactericidal permeablility increasing protein [Source:MGI Symbol;Acc:MGI:3045315]	2	protein_coding
ENSMUSG00000052922.10	E010	0	NA	NA	NA	NA	NA	NA	NA	chr2	158116595	158116762	168	+	0	0	0	0	0	0	0	0	0	0	0	0	c(""ENSMUST00000109500.8"", ""ENSMUST00000065039.3"", ""ENSMUST00000109499.8"")	Bpi	bactericidal permeablility increasing protein [Source:MGI Symbol;Acc:MGI:3045315]	2	protein_coding
ENSMUSG00000052922.10	E011	0	NA	NA	NA	NA	NA	NA	NA	chr2	158116763	158116771	9	+	0	0	0	0	0	0	0	0	0	0	0	0	ENSMUST00000065039.3	Bpi	bactericidal permeablility increasing protein [Source:MGI Symbol;Acc:MGI:3045315]	2	protein_coding
ENSMUSG00000052922.10	E012	0	NA	NA	NA	NA	NA	NA	NA	chr2	158117842	158117909	68	+	0	0	0	0	0	0	0	0	0	0	0	0	c(""ENSMUST00000109500.8"", ""ENSMUST00000065039.3"", ""ENSMUST00000109499.8"")	Bpi	bactericidal permeablility increasing protein [Source:MGI Symbol;Acc:MGI:3045315]	2	protein_coding
ENSMUSG00000052922.10	E013	0	NA	NA	NA	NA	NA	NA	NA	chr2	158118878	158118880	3	+	0	0	0	0	0	0	0	0	0	0	0	0	c(""ENSMUST00000065039.3"", ""ENSMUST00000109499.8"")	Bpi	bactericidal permeablility increasing protein [Source:MGI Symbol;Acc:MGI:3045315]	2	protein_coding
ENSMUSG00000052922.10	E014	0	NA	NA	NA	NA	NA	NA	NA	chr2	158118881	158118923	43	+	0	0	0	0	0	0	0	0	0	0	0	0	c(""ENSMUST00000109500.8"", ""ENSMUST00000065039.3"", ""ENSMUST00000109499.8"")	Bpi	bactericidal permeablility increasing protein [Source:MGI Symbol;Acc:MGI:3045315]	2	protein_coding
ENSMUSG00000052922.10	E015	0	NA	NA	NA	NA	NA	NA	NA	chr2	158123375	158123438	64	+	0	0	0	0	0	0	0	0	0	0	0	0	c(""ENSMUST00000109500.8"", ""ENSMUST00000065039.3"", ""ENSMUST00000109499.8"")	Bpi	bactericidal permeablility increasing protein [Source:MGI Symbol;Acc:MGI:3045315]	2	protein_coding
ENSMUSG00000052922.10	E016	0	NA	NA	NA	NA	NA	NA	NA	chr2	158124164	158124240	77	+	0	0	0	0	0	0	0	0	0	0	0	0	c(""ENSMUST00000109500.8"", ""ENSMUST00000065039.3"", ""ENSMUST00000109499.8"")	Bpi	bactericidal permeablility increasing protein [Source:MGI Symbol;Acc:MGI:3045315]	2	protein_coding
ENSMUSG00000052922.10	E017	0	NA	NA	NA	NA	NA	NA	NA	chr2	158126149	158126312	164	+	0	0	0	0	0	0	0	0	0	0	0	0	c(""ENSMUST00000109500.8"", ""ENSMUST00000065039.3"", ""ENSMUST00000109499.8"")	Bpi	bactericidal permeablility increasing protein [Source:MGI Symbol;Acc:MGI:3045315]	2	protein_coding
ENSMUSG00000052922.10	E018	0	NA	NA	NA	NA	NA	NA	NA	chr2	158126313	158126448	136	+	0	0	0	0	0	0	0	0	0	0	0	0	c(""ENSMUST00000109500.8"", ""ENSMUST00000065039.3"")	Bpi	bactericidal permeablility increasing protein [Source:MGI Symbol;Acc:MGI:3045315]	2	protein_coding
ENSMUSG00000052922.10	E019	0	NA	NA	NA	NA	NA	NA	NA	chr2	158126449	158126451	3	+	0	0	0	0	0	0	0	0	0	0	0	0	ENSMUST00000065039.3	Bpi	bactericidal permeablility increasing protein [Source:MGI Symbol;Acc:MGI:3045315]	2	protein_coding
ENSMUSG00000052928.10	E001	522.4113827425558	0.0037103109037698737	0.9158619825124958	0.6325911290202555	0.9059852592745438	34.93425554493034	34.771877881977744	-0.01576302525270279	chr18	75564295	75568480	4186	-	514	501	465	466	665	622	721	519	528	427	487	464	ENSMUST00000165559.3	Ctif	CBP80/20-dependent translation initiation factor [Source:MGI Symbol;Acc:MGI:2685518]	18	protein_coding
ENSMUSG00000052928.10	E002	35.29116377158013	0.014982337073436379	2.858921810379968	0.23943796722234048	0.6800193155349531	10.189968425678344	9.40520847758576	-0.23448947244268936	chr18	75570242	75570295	54	-	36	29	26	41	44	60	37	34	43	20	39	22	ENSMUST00000165559.3	Ctif	CBP80/20-dependent translation initiation factor [Source:MGI Symbol;Acc:MGI:2685518]	18	protein_coding
ENSMUSG00000052928.10	E003	44.30110716873241	0.011575695829632162	1.965503791468194	0.37427970163919677	0.7856391897681132	10.766509136457643	11.188471948361453	0.11288387443060977	chr18	75604936	75605091	156	-	44	27	28	45	51	69	52	44	57	38	42	44	ENSMUST00000165559.3	Ctif	CBP80/20-dependent translation initiation factor [Source:MGI Symbol;Acc:MGI:2685518]	18	protein_coding
ENSMUSG00000052928.10	E004	58.233118336691135	0.01638576552655685	5.302310770434445	0.07056963083180663	0.42361166678650297	12.6286189061599	12.591200123573174	-0.008761468869700195	chr18	75652810	75653178	369	-	53	48	37	43	94	94	88	56	82	41	35	54	ENSMUST00000165559.3	Ctif	CBP80/20-dependent translation initiation factor [Source:MGI Symbol;Acc:MGI:2685518]	18	protein_coding
ENSMUSG00000052928.10	E005	82.41624534383583	0.003208938006283486	4.9146086919804475	0.08566556472327211	0.45979047559314434	14.340666255244244	15.455290661103376	0.22297936540103613	chr18	75654448	75654940	493	-	59	81	69	68	92	105	135	74	90	89	82	71	ENSMUST00000165559.3	Ctif	CBP80/20-dependent translation initiation factor [Source:MGI Symbol;Acc:MGI:2685518]	18	protein_coding
ENSMUSG00000052928.10	E006	39.50651820070722	0.0053795889230897715	3.7402086082987296	0.15410758691604273	0.5786792622133309	9.919945074716281	10.900663684560058	0.27634310791386785	chr18	75698075	75698151	77	-	26	37	43	32	41	44	73	36	39	42	43	32	ENSMUST00000165559.3	Ctif	CBP80/20-dependent translation initiation factor [Source:MGI Symbol;Acc:MGI:2685518]	18	protein_coding
ENSMUSG00000052928.10	E007	37.4272301925187	0.007705854604462933	1.072627839643559	0.5849002729795485	0.8883482081728686	9.819682217401393	10.439331409702632	0.17921802646668006	chr18	75738699	75738774	76	-	27	30	46	39	37	39	67	31	44	32	39	30	ENSMUST00000165559.3	Ctif	CBP80/20-dependent translation initiation factor [Source:MGI Symbol;Acc:MGI:2685518]	18	protein_coding
ENSMUSG00000052928.10	E008	37.86711655977174	0.01203977211152668	0.6201153319740911	0.7334046625010794	0.9388934950877549	10.377853118565639	9.977901529073563	-0.1151217415268162	chr18	75743740	75743844	105	-	33	37	50	42	41	40	69	23	42	25	34	30	ENSMUST00000165559.3	Ctif	CBP80/20-dependent translation initiation factor [Source:MGI Symbol;Acc:MGI:2685518]	18	protein_coding
ENSMUSG00000052928.10	E009	34.94313575926363	0.0088211552312051425	2.74144490661115	0.2539234454380731	0.693585263173996	10.14676665575439	9.331567224832185	-0.24501767695427823	chr18	75744777	75744850	74	-	36	37	47	38	39	35	60	21	36	26	31	20	ENSMUST00000165559.3	Ctif	CBP80/20-dependent translation initiation factor [Source:MGI Symbol;Acc:MGI:2685518]	18	protein_coding
ENSMUSG00000052928.10	E010	0.38610119007042454	0.5454162446926766	2.135922428967092	0.34370855158331537	NA	0.9313623125674866	1.180680875398295	0.6845210632384724	chr18	75756973	75757299	327	-	0	0	0	0	2	0	0	2	1	0	0	0	ENSMUST00000235147.2	Ctif	CBP80/20-dependent translation initiation factor [Source:MGI Symbol;Acc:MGI:2685518]	18	protein_coding
ENSMUSG00000052928.10	E011	29.172021020550844	0.005646822239100693	3.0519864336064586	0.2174050192786581	0.6575104654416001	9.303216229078515	8.492697194187443	-0.2660671792506051	chr18	75757300	75757371	72	-	33	34	34	32	33	29	50	20	32	20	21	17	c(""ENSMUST00000235147.2"", ""ENSMUST00000165559.3"")	Ctif	CBP80/20-dependent translation initiation factor [Source:MGI Symbol;Acc:MGI:2685518]	18	protein_coding
ENSMUSG00000052928.10	E012	32.3675270824044	0.010087056755699337	2.236361802572503	0.3268738699547741	0.7534631032559147	9.744049903491643	9.022275356616973	-0.2249272873119299	chr18	75770204	75770344	141	-	36	36	45	35	34	27	63	26	29	23	21	20	c(""ENSMUST00000235147.2"", ""ENSMUST00000165559.3"")	Ctif	CBP80/20-dependent translation initiation factor [Source:MGI Symbol;Acc:MGI:2685518]	18	protein_coding
ENSMUSG00000052928.10	E013	24.534984679260095	0.015816723941509434	0.6344459357354992	0.7281683788732309	0.9375008812611452	8.370840944615978	8.0172834301286	-0.12574528804724316	chr18	75770345	75770409	65	-	28	24	32	20	35	18	43	29	17	17	23	14	ENSMUST00000165559.3	Ctif	CBP80/20-dependent translation initiation factor [Source:MGI Symbol;Acc:MGI:2685518]	18	protein_coding
ENSMUSG00000052928.10	E014	21.68048899425285	0.04234466965282717	0.09570014921064285	0.9532766967493406	0.9914030823227535	7.7793391823770435	7.756155924425514	-0.008687899941735466	chr18	75830463	75830625	163	-	21	24	27	17	31	15	59	19	15	11	23	11	ENSMUST00000165559.3	Ctif	CBP80/20-dependent translation initiation factor [Source:MGI Symbol;Acc:MGI:2685518]	18	protein_coding
ENSMUSG00000052934.15	E001	2638.4601373906726	0.0013831815810695699	2.5113691529429047	0.28488075879061686	0.7206098188953352	64.62835323072628	63.8059456052446	-0.05704638608801815	chr8	122276179	122279184	3006	-	1879	2887	2762	2796	3382	3196	3385	2280	2216	2197	2583	2771	ENSMUST00000059018.14	Fbxo31	F-box protein 31 [Source:MGI Symbol;Acc:MGI:1354708]	8	protein_coding
ENSMUSG00000052934.15	E002	4.722708260992443	0.19840098917609741	1.8701325906637862	0.3925598397839688	NA	3.9982260758966675	3.0488409215620322	-0.783617539355987	chr8	122280738	122280843	106	-	9	7	3	7	5	4	4	1	5	1	9	0	ENSMUST00000180979.2	Fbxo31	F-box protein 31 [Source:MGI Symbol;Acc:MGI:1354708]	8	protein_coding
ENSMUSG00000052934.15	E003	898.3651242489677	0.0012245131637102522	6.19030269066667	0.045268160816897565	0.3506563410471302	43.688149949741856	43.40261020181144	-0.023924739454383115	chr8	122280844	122281190	347	-	662	1116	888	923	1010	1055	1199	745	754	786	888	943	c(""ENSMUST00000180979.2"", ""ENSMUST00000059018.14"")	Fbxo31	F-box protein 31 [Source:MGI Symbol;Acc:MGI:1354708]	8	protein_coding
ENSMUSG00000052934.15	E004	599.9895063282933	0.001387866970362993	8.504191712422084	0.014234369432521501	0.20644104721801454	36.90789365329087	36.974371479774106	0.006195103551466019	chr8	122281945	122282098	154	-	487	709	603	595	628	709	869	514	447	530	573	666	c(""ENSMUST00000180979.2"", ""ENSMUST00000059018.14"")	Fbxo31	F-box protein 31 [Source:MGI Symbol;Acc:MGI:1354708]	8	protein_coding
ENSMUSG00000052934.15	E005	48.680315369459066	0.024978215473370452	3.5815267733122482	0.1668327631378221	0.5958853725638008	11.914948681356307	10.849398010821247	-0.27544325486287224	chr8	122282362	122282858	497	-	63	57	72	40	48	39	43	36	64	34	39	39	ENSMUST00000180539.2	Fbxo31	F-box protein 31 [Source:MGI Symbol;Acc:MGI:1354708]	8	protein_coding
ENSMUSG00000052934.15	E006	21.719087301765637	0.007547137511229683	5.4120602761695125	0.0668014736479539	0.4137107783483193	8.145949495955762	7.116916091160846	-0.3929884297819761	chr8	122282859	122282980	122	-	17	40	32	19	22	21	23	17	22	13	14	21	c(""ENSMUST00000180979.2"", ""ENSMUST00000180539.2"")	Fbxo31	F-box protein 31 [Source:MGI Symbol;Acc:MGI:1354708]	8	protein_coding
ENSMUSG00000052934.15	E007	499.53938355018215	0.001813997829686476	3.9417228083005966	0.1393367792251534	0.5576727678019214	33.75020453872723	34.74550728354899	0.09785127996782705	chr8	122282981	122283090	110	-	357	542	503	474	531	628	764	472	386	433	466	591	c(""ENSMUST00000180979.2"", ""ENSMUST00000059018.14"", ""ENSMUST00000180539.2"")	Fbxo31	F-box protein 31 [Source:MGI Symbol;Acc:MGI:1354708]	8	protein_coding
ENSMUSG00000052934.15	E008	431.4097627818476	0.0016532156057413058	0.12311784378618995	0.94029753999601	0.9890821037615841	32.06006859886057	32.19919045940192	0.014335658643467752	chr8	122285759	122285833	75	-	336	436	428	417	520	564	617	395	348	371	376	496	c(""ENSMUST00000180979.2"", ""ENSMUST00000059018.14"", ""ENSMUST00000180539.2"")	Fbxo31	F-box protein 31 [Source:MGI Symbol;Acc:MGI:1354708]	8	protein_coding
ENSMUSG00000052934.15	E009	10.742151664420962	0.06339533320302126	0.15882473858704316	0.9236589573092306	0.9854239042999914	5.404069288084727	5.505310156415717	0.05378951223736106	chr8	122285834	122285838	5	-	4	15	7	12	15	14	12	3	18	11	7	14	ENSMUST00000180979.2	Fbxo31	F-box protein 31 [Source:MGI Symbol;Acc:MGI:1354708]	8	protein_coding
ENSMUSG00000052934.15	E010	390.29178717350527	0.0022943308363370294	0.9771139487830283	0.6135110679095641	0.8988718986949493	30.6801331594541	30.84637890807487	0.017705195345575575	chr8	122286662	122286702	41	-	286	362	414	415	456	511	561	386	310	320	339	446	c(""ENSMUST00000059018.14"", ""ENSMUST00000180539.2"")	Fbxo31	F-box protein 31 [Source:MGI Symbol;Acc:MGI:1354708]	8	protein_coding
ENSMUSG00000052934.15	E011	399.1189898516441	0.002901156863295857	0.8048755336315025	0.6686879522118172	0.9185986584206295	30.977418294220342	31.138244035367762	0.01700340718644	chr8	122286703	122286749	47	-	290	386	411	443	432	533	567	392	324	325	335	470	ENSMUST00000059018.14	Fbxo31	F-box protein 31 [Source:MGI Symbol;Acc:MGI:1354708]	8	protein_coding
ENSMUSG00000052934.15	E012	437.8663644741002	0.0017877865395906911	2.8960206134599957	0.23503747564319352	0.6753789951114046	32.318618343227186	32.346922470812146	0.0029028256996390667	chr8	122286750	122286829	80	-	330	426	429	498	497	569	610	438	376	350	365	491	c(""ENSMUST00000212985.2"", ""ENSMUST00000059018.14"")	Fbxo31	F-box protein 31 [Source:MGI Symbol;Acc:MGI:1354708]	8	protein_coding
ENSMUSG00000052934.15	E013	461.16303743675434	0.0012172500917087391	1.2408581421032068	0.5377136707203647	0.8689984015441108	33.187887627161416	32.89724365044748	-0.029330851876460784	chr8	122287125	122287201	77	-	380	472	432	520	537	578	647	437	381	364	413	493	c(""ENSMUST00000212985.2"", ""ENSMUST00000059018.14"")	Fbxo31	F-box protein 31 [Source:MGI Symbol;Acc:MGI:1354708]	8	protein_coding
ENSMUSG00000052934.15	E014	20.671988670547048	0.02085750030557869	0.6906685646121673	0.7079836475003399	0.9310143805229002	7.65716906843555	7.4685047113406995	-0.07258791443225299	chr8	122291070	122291376	307	-	12	25	23	23	25	26	35	10	27	15	22	13	ENSMUST00000181663.2	Fbxo31	F-box protein 31 [Source:MGI Symbol;Acc:MGI:1354708]	8	protein_coding
ENSMUSG00000052934.15	E015	285.24306123162296	0.002847870548732439	2.6130741284935084	0.27075604560479255	0.708747342761855	26.57828302677723	26.900109620481317	0.03830588717565675	chr8	122291377	122291463	87	-	193	293	268	350	315	352	394	301	239	203	291	309	c(""ENSMUST00000212985.2"", ""ENSMUST00000181663.2"")	Fbxo31	F-box protein 31 [Source:MGI Symbol;Acc:MGI:1354708]	8	protein_coding
ENSMUSG00000052934.15	E016	377.68187597545295	0.0026414877354068627	4.287200409949094	0.11723202304663906	0.5214774694547726	30.17535946303377	30.496631331392564	0.03458635792307696	chr8	122293014	122293085	72	-	246	397	315	424	476	505	510	388	309	299	420	369	c(""ENSMUST00000212985.2"", ""ENSMUST00000059018.14"", ""ENSMUST00000181663.2"")	Fbxo31	F-box protein 31 [Source:MGI Symbol;Acc:MGI:1354708]	8	protein_coding
ENSMUSG00000052934.15	E017	435.3577416301233	0.002706991152428059	6.134644026559158	0.046545636699651644	0.35444216357459696	32.175560990288645	32.40905998090528	0.02396981106051932	chr8	122305197	122305486	290	-	266	491	362	462	590	570	598	432	388	360	442	417	c(""ENSMUST00000212985.2"", ""ENSMUST00000059018.14"", ""ENSMUST00000181663.2"")	Fbxo31	F-box protein 31 [Source:MGI Symbol;Acc:MGI:1354708]	8	protein_coding
ENSMUSG00000052934.15	E018	138.9034554542054	0.005476842081985039	4.7346160700871565	0.09373271213367465	0.47793747627669453	18.74587266837061	19.601051761174432	0.13560090027180394	chr8	122305487	122305529	43	-	77	162	111	128	186	179	197	153	131	119	148	128	c(""ENSMUST00000059018.14"", ""ENSMUST00000181663.2"")	Fbxo31	F-box protein 31 [Source:MGI Symbol;Acc:MGI:1354708]	8	protein_coding
ENSMUSG00000052934.15	E019	19.255612141026752	0.09109903977405477	0.7846260647489203	0.6754926297998218	0.920934037897547	7.341907726599317	7.341576389850431	-1.3124997250013593e-4	chr8	122305530	122305545	16	-	4	24	27	12	30	29	51	10	18	19	9	15	ENSMUST00000059018.14	Fbxo31	F-box protein 31 [Source:MGI Symbol;Acc:MGI:1354708]	8	protein_coding
ENSMUSG00000052942.14	E001	27.55945776048172	0.018494268270691245	13.094305340542775	0.0014341934116508686	0.06327127098278318	9.154254433596392	8.166305442163846	-0.3331408979937436	chr19	28236251	28239746	3496	-	26	38	26	21	39	24	39	10	12	38	36	24	ENSMUST00000162022.8	Glis3	GLIS family zinc finger 3 [Source:MGI Symbol;Acc:MGI:2444289]	19	protein_coding
ENSMUSG00000052942.14	E002	1.4094457953832553	0.18328188181291616	6.168259595203381	0.0457698456050012	NA	1.5373365410266189	2.4710207233314208	1.3701422554011	chr19	28239747	28239763	17	-	0	0	0	0	3	2	7	2	0	0	4	2	c(""ENSMUST00000162022.8"", ""ENSMUST00000159520.8"")	Glis3	GLIS family zinc finger 3 [Source:MGI Symbol;Acc:MGI:2444289]	19	protein_coding
ENSMUSG00000052942.14	E003	1.570560921073047	0.1984394716797761	6.223359893449356	0.044526091013080735	NA	1.536021779304761	2.6320825713372074	1.5549814706039709	chr19	28239764	28239825	62	-	0	0	0	0	3	2	7	2	0	0	4	4	c(""ENSMUST00000162022.8"", ""ENSMUST00000159520.8"", ""ENSMUST00000065113.14"")	Glis3	GLIS family zinc finger 3 [Source:MGI Symbol;Acc:MGI:2444289]	19	protein_coding
ENSMUSG00000052942.14	E004	6.268770527555404	0.03067122057747803	3.4081392172027165	0.18194158433802804	0.6152300717862565	3.6243106023564167	4.540437333477442	0.651835811406547	chr19	28239826	28240372	547	-	8	3	1	6	6	3	12	7	3	9	8	10	c(""ENSMUST00000162022.8"", ""ENSMUST00000162873.8"", ""ENSMUST00000159520.8"", ""ENSMUST00000065113.14"")	Glis3	GLIS family zinc finger 3 [Source:MGI Symbol;Acc:MGI:2444289]	19	protein_coding
ENSMUSG00000052942.14	E005	2.7418870722036903	0.23180876485689544	1.1250206586981335	0.5697769392756306	NA	3.1495013063008344	2.47510741698531	-0.6960692834343796	chr19	28240373	28240515	143	-	0	4	1	6	9	1	6	0	1	0	4	4	c(""ENSMUST00000162022.8"", ""ENSMUST00000161026.2"", ""ENSMUST00000159520.8"", ""ENSMUST00000162873.8"", ""ENSMUST00000065113.14"")	Glis3	GLIS family zinc finger 3 [Source:MGI Symbol;Acc:MGI:2444289]	19	protein_coding
ENSMUSG00000052942.14	E006	2.3391585939412365	0.11104944920342465	3.4540899856740452	0.17780906146391018	NA	3.096271503325525	2.039357938373115	-1.205985529867311	chr19	28241262	28241350	89	-	2	4	1	3	9	1	4	1	1	0	1	3	c(""ENSMUST00000162022.8"", ""ENSMUST00000161026.2"", ""ENSMUST00000159520.8"", ""ENSMUST00000162873.8"", ""ENSMUST00000065113.14"")	Glis3	GLIS family zinc finger 3 [Source:MGI Symbol;Acc:MGI:2444289]	19	protein_coding
ENSMUSG00000052942.14	E007	2.4623682905483157	0.06465367754914482	1.4083193617333905	0.4945239576478818	NA	2.9540869633923137	2.3268585465710743	-0.6893603226362637	chr19	28241351	28241444	94	-	3	4	2	2	6	1	6	1	1	1	1	3	c(""ENSMUST00000162022.8"", ""ENSMUST00000161026.2"", ""ENSMUST00000159520.8"", ""ENSMUST00000162873.8"", ""ENSMUST00000065113.14"", ""ENSMUST00000159639.2"")	Glis3	GLIS family zinc finger 3 [Source:MGI Symbol;Acc:MGI:2444289]	19	protein_coding
ENSMUSG00000052942.14	E008	2.180462875495755	0.07741948753022083	4.282962600989322	0.11748068986303653	NA	2.7826115117544106	2.148092291874633	-0.7474308334244056	chr19	28261052	28261227	176	-	3	1	3	2	5	2	4	1	4	1	1	0	c(""ENSMUST00000162022.8"", ""ENSMUST00000161026.2"", ""ENSMUST00000159520.8"", ""ENSMUST00000162873.8"", ""ENSMUST00000065113.14"", ""ENSMUST00000159639.2"")	Glis3	GLIS family zinc finger 3 [Source:MGI Symbol;Acc:MGI:2444289]	19	protein_coding
ENSMUSG00000052942.14	E009	0	NA	NA	NA	NA	NA	NA	NA	chr19	28261228	28261306	79	-	0	0	0	0	0	0	0	0	0	0	0	0	ENSMUST00000159639.2	Glis3	GLIS family zinc finger 3 [Source:MGI Symbol;Acc:MGI:2444289]	19	protein_coding
ENSMUSG00000052942.14	E010	2.488833458740806	0.08470257219021052	1.495156066164867	0.4735119954569772	NA	2.617961915995025	2.5931034598002043	-0.027556167515567997	chr19	28276178	28276346	169	-	3	2	3	3	1	2	4	6	3	1	0	2	c(""ENSMUST00000162022.8"", ""ENSMUST00000161026.2"", ""ENSMUST00000159520.8"", ""ENSMUST00000162873.8"", ""ENSMUST00000065113.14"")	Glis3	GLIS family zinc finger 3 [Source:MGI Symbol;Acc:MGI:2444289]	19	protein_coding
ENSMUSG00000052942.14	E011	0	NA	NA	NA	NA	NA	NA	NA	chr19	28277721	28277825	105	-	0	0	0	0	0	0	0	0	0	0	0	0	ENSMUST00000162873.8	Glis3	GLIS family zinc finger 3 [Source:MGI Symbol;Acc:MGI:2444289]	19	protein_coding
ENSMUSG00000052942.14	E012	2.1761754545777827	0.22918363235113315	0.18794536607805412	0.9103076287390944	NA	2.33880220495233	2.4634647294747367	0.14996493572519842	chr19	28294654	28294813	160	-	2	2	3	3	1	0	0	5	3	1	3	2	c(""ENSMUST00000162022.8"", ""ENSMUST00000161026.2"", ""ENSMUST00000159520.8"", ""ENSMUST00000065113.14"")	Glis3	GLIS family zinc finger 3 [Source:MGI Symbol;Acc:MGI:2444289]	19	protein_coding
ENSMUSG00000052942.14	E013	0	NA	NA	NA	NA	NA	NA	NA	chr19	28303295	28303406	112	-	0	0	0	0	0	0	0	0	0	0	0	0	ENSMUST00000159520.8	Glis3	GLIS family zinc finger 3 [Source:MGI Symbol;Acc:MGI:2444289]	19	protein_coding
ENSMUSG00000052942.14	E014	0.06776068238724665	2.1188735174858135	0.17998553856889998	0.9139377936715529	NA	0.6785091618213244	0.02138576699721284	-9.97538847735054	chr19	28326973	28327427	455	-	0	0	0	0	1	0	0	0	0	0	0	0	ENSMUST00000112612.9	Glis3	GLIS family zinc finger 3 [Source:MGI Symbol;Acc:MGI:2444289]	19	protein_coding
ENSMUSG00000052942.14	E015	1.5460533112274624	0.11217768058782153	4.724714103381416	0.09419793192849993	NA	1.3944094446919166	2.5173821975476756	1.7054721040947576	chr19	28331606	28331716	111	-	1	0	0	2	1	0	3	4	0	2	4	2	c(""ENSMUST00000162022.8"", ""ENSMUST00000161026.2"", ""ENSMUST00000112612.9"", ""ENSMUST00000065113.14"")	Glis3	GLIS family zinc finger 3 [Source:MGI Symbol;Acc:MGI:2444289]	19	protein_coding
ENSMUSG00000052942.14	E016	1.3356599191564216	0.15852075128526164	0.5785015919474574	0.7488243797112288	NA	1.7030014399012288	2.1451007625289122	0.6662924950477709	chr19	28335191	28335352	162	-	0	0	2	2	1	1	4	0	1	2	4	0	c(""ENSMUST00000162022.8"", ""ENSMUST00000161026.2"", ""ENSMUST00000112612.9"", ""ENSMUST00000065113.14"")	Glis3	GLIS family zinc finger 3 [Source:MGI Symbol;Acc:MGI:2444289]	19	protein_coding
ENSMUSG00000052942.14	E017	5.531810301657609	0.08721571630971878	0.028524871032090005	0.9858387911994445	NA	3.916440221820494	3.827177374274285	-0.06667095886669427	chr19	28508273	28509246	974	-	9	2	4	9	5	2	11	6	2	8	4	4	c(""ENSMUST00000162022.8"", ""ENSMUST00000161026.2"", ""ENSMUST00000112612.9"", ""ENSMUST00000065113.14"")	Glis3	GLIS family zinc finger 3 [Source:MGI Symbol;Acc:MGI:2444289]	19	protein_coding
ENSMUSG00000052942.14	E018	1.8352864687028527	0.2634207747664378	4.951523507396075	0.08409890320061915	NA	1.4091446836697656	2.754709447756426	1.9353495742214357	chr19	28509247	28509386	140	-	3	0	0	0	1	0	5	4	1	5	0	3	c(""ENSMUST00000162022.8"", ""ENSMUST00000161026.2"", ""ENSMUST00000160376.8"", ""ENSMUST00000161328.8"", ""ENSMUST00000159178.2"", ""ENSMUST00000112612.9"", ""ENSMUST00000065113.14"")	Glis3	GLIS family zinc finger 3 [Source:MGI Symbol;Acc:MGI:2444289]	19	protein_coding
ENSMUSG00000052942.14	E019	1.0425264921744355	0.1948307936492017	0.9636261756886881	0.6176624996052451	NA	1.3966947805094208	1.9365280717012183	0.9432930662028998	chr19	28517601	28517808	208	-	1	0	0	2	0	1	4	0	0	3	1	1	c(""ENSMUST00000162022.8"", ""ENSMUST00000161026.2"", ""ENSMUST00000161328.8"", ""ENSMUST00000159178.2"", ""ENSMUST00000112612.9"")	Glis3	GLIS family zinc finger 3 [Source:MGI Symbol;Acc:MGI:2444289]	19	protein_coding
ENSMUSG00000052942.14	E020	0	NA	NA	NA	NA	NA	NA	NA	chr19	28517809	28517820	12	-	0	0	0	0	0	0	0	0	0	0	0	0	ENSMUST00000161026.2	Glis3	GLIS family zinc finger 3 [Source:MGI Symbol;Acc:MGI:2444289]	19	protein_coding
ENSMUSG00000052942.14	E021	2.938111002963145	0.2625209332529061	0.141343607267288	0.9317676447066857	NA	2.8351232079400432	2.908824810691897	0.07413976669555611	chr19	28643153	28643636	484	-	2	1	1	2	0	11	4	2	0	3	6	5	c(""ENSMUST00000162022.8"", ""ENSMUST00000160376.8"", ""ENSMUST00000161328.8"", ""ENSMUST00000159178.2"", ""ENSMUST00000112612.9"", ""ENSMUST00000065113.14"")	Glis3	GLIS family zinc finger 3 [Source:MGI Symbol;Acc:MGI:2444289]	19	protein_coding
ENSMUSG00000052942.14	E022	0.3286530098448647	0.5089303490717555	0.5025346142446381	0.7778144284312938	NA	0.6916189805415343	1.1368390785301017	1.4341301137815594	chr19	28643637	28644085	449	-	0	0	0	0	0	1	0	0	0	1	0	2	ENSMUST00000159178.2	Glis3	GLIS family zinc finger 3 [Source:MGI Symbol;Acc:MGI:2444289]	19	protein_coding
ENSMUSG00000052942.14	E023	0.17259188680587467	1.4461793642235483	0.45735813919236534	0.7955838195748588	NA	0.9928920008721605	0.019038571947589844	-11.40948837233432	chr19	28655975	28656090	116	-	0	0	0	2	0	0	0	0	0	0	0	0	c(""ENSMUST00000160376.8"", ""ENSMUST00000161328.8"")	Glis3	GLIS family zinc finger 3 [Source:MGI Symbol;Acc:MGI:2444289]	19	protein_coding
ENSMUSG00000052942.14	E024	1.9218323892851286	0.9211881419094619	0.35310506098352334	0.8381547493175859	NA	2.235088079928275	2.3992974901078554	0.20472218971747225	chr19	28656996	28657066	71	-	0	1	0	2	0	8	0	0	5	0	7	1	c(""ENSMUST00000162022.8"", ""ENSMUST00000112612.9"", ""ENSMUST00000065113.14"")	Glis3	GLIS family zinc finger 3 [Source:MGI Symbol;Acc:MGI:2444289]	19	protein_coding
ENSMUSG00000052942.14	E025	3.5493988513973873	0.28226123006544085	0.07861538452161199	0.9614548314183156	NA	3.1268431679032602	3.1027025536963464	-0.022394829903142455	chr19	28657067	28657477	411	-	0	9	2	4	1	4	1	3	6	3	6	3	c(""ENSMUST00000162022.8"", ""ENSMUST00000112612.9"")	Glis3	GLIS family zinc finger 3 [Source:MGI Symbol;Acc:MGI:2444289]	19	protein_coding
ENSMUSG00000052949.15	E001	172.11314316808506	0.001953612414620612	4.363295381493998	0.11285542651951028	0.5139983852163033	20.513744021649444	21.663824392119196	0.1675554234353056	chr11	116227179	116229164	1986	-	133	174	162	159	163	139	288	203	222	132	145	188	c(""ENSMUST00000100202.10"", ""ENSMUST00000149147.8"", ""ENSMUST00000106398.9"")	Rnf157	ring finger protein 157 [Source:MGI Symbol;Acc:MGI:2442484]	11	protein_coding
ENSMUSG00000052949.15	E002	27.39931080673787	0.01825855367655146	3.702787615716602	0.15701816057701626	0.5827576734455566	8.221185275023046	8.9942314728625945	0.2621251322673075	chr11	116229165	116229231	67	-	16	40	25	25	26	9	40	34	38	23	23	33	c(""ENSMUST00000137264.2"", ""ENSMUST00000100202.10"", ""ENSMUST00000149147.8"", ""ENSMUST00000106398.9"")	Rnf157	ring finger protein 157 [Source:MGI Symbol;Acc:MGI:2442484]	11	protein_coding
ENSMUSG00000052949.15	E003	62.2943801618556	0.021785152711471408	7.934890075371811	0.018921715699350323	0.23653692742401533	11.864549374894551	13.897445618338324	0.4673840598649024	chr11	116229232	116229656	425	-	35	67	49	54	66	26	84	88	80	64	54	90	c(""ENSMUST00000100202.10"", ""ENSMUST00000149147.8"", ""ENSMUST00000150775.2"", ""ENSMUST00000137264.2"", ""ENSMUST00000106398.9"")	Rnf157	ring finger protein 157 [Source:MGI Symbol;Acc:MGI:2442484]	11	protein_coding
ENSMUSG00000052949.15	E004	6.000513273962575	0.03176528614544232	9.449219353273492	0.008874177032640929	0.16517596447398902	4.207891991840654	3.8775190010600937	-0.2364942111960251	chr11	116231164	116231204	41	-	4	8	10	3	10	2	4	5	2	5	10	9	c(""ENSMUST00000137264.2"", ""ENSMUST00000150775.2"")	Rnf157	ring finger protein 157 [Source:MGI Symbol;Acc:MGI:2442484]	11	protein_coding
ENSMUSG00000052949.15	E005	31.28300530923584	0.02111165622367135	9.160076922392506	0.010254501888409765	0.17709069191971097	8.130797233877331	10.154123862097578	0.6490253652243894	chr11	116235021	116235131	111	-	20	20	21	15	38	26	35	45	40	37	43	41	c(""ENSMUST00000100202.10"", ""ENSMUST00000149147.8"", ""ENSMUST00000150775.2"", ""ENSMUST00000106398.9"")	Rnf157	ring finger protein 157 [Source:MGI Symbol;Acc:MGI:2442484]	11	protein_coding
ENSMUSG00000052949.15	E006	26.058940839562545	0.009948346537080039	7.643236975680907	0.021892339719627237	0.2541556606807398	7.609094226843737	9.177824212337711	0.5464314378625996	chr11	116236733	116236781	49	-	13	23	24	16	32	14	40	33	39	21	34	32	c(""ENSMUST00000100202.10"", ""ENSMUST00000149147.8"", ""ENSMUST00000150775.2"", ""ENSMUST00000137264.2"", ""ENSMUST00000106398.9"")	Rnf157	ring finger protein 157 [Source:MGI Symbol;Acc:MGI:2442484]	11	protein_coding
ENSMUSG00000052949.15	E007	27.27980148458925	0.02267751985441728	1.3920739127063655	0.4985571977948711	0.8518557884402965	8.245044292059887	9.046580978158246	0.2706254623122666	chr11	116237859	116237924	66	-	13	28	24	20	40	19	38	28	40	18	40	29	c(""ENSMUST00000137264.2"", ""ENSMUST00000100202.10"", ""ENSMUST00000149147.8"", ""ENSMUST00000150775.2"")	Rnf157	ring finger protein 157 [Source:MGI Symbol;Acc:MGI:2442484]	11	protein_coding
ENSMUSG00000052949.15	E008	32.7740018190628	0.014764206915649884	0.969856093865161	0.6157414996600394	0.8998613325981702	9.431376575903442	9.515166997044204	0.025857233240242472	chr11	116238168	116238270	103	-	17	38	31	36	38	28	42	32	36	19	53	32	c(""ENSMUST00000100202.10"", ""ENSMUST00000149147.8"", ""ENSMUST00000150775.2"", ""ENSMUST00000137264.2"", ""ENSMUST00000106398.9"")	Rnf157	ring finger protein 157 [Source:MGI Symbol;Acc:MGI:2442484]	11	protein_coding
ENSMUSG00000052949.15	E009	31.158750898963536	0.020302768584982766	0.3331213110466251	0.8465714661428003	0.9686867646270354	9.1123703453203575	9.381948564866534	0.08517774085104346	chr11	116238271	116238337	67	-	19	31	28	37	36	24	45	27	39	12	46	40	c(""ENSMUST00000100202.10"", ""ENSMUST00000149147.8"", ""ENSMUST00000150775.2"", ""ENSMUST00000106398.9"")	Rnf157	ring finger protein 157 [Source:MGI Symbol;Acc:MGI:2442484]	11	protein_coding
ENSMUSG00000052949.15	E010	33.79051778549621	0.012348872364243115	0.5196883746600065	0.771171734769978	0.9490999545710924	9.801805468748896	9.437610819629086	-0.11073452163539432	chr11	116238682	116238744	63	-	26	27	34	45	45	26	44	32	37	16	46	36	c(""ENSMUST00000100202.10"", ""ENSMUST00000149147.8"", ""ENSMUST00000150775.2"", ""ENSMUST00000106398.9"")	Rnf157	ring finger protein 157 [Source:MGI Symbol;Acc:MGI:2442484]	11	protein_coding
ENSMUSG00000052949.15	E011	33.11392831190108	0.005532818751298379	0.1074899140489265	0.9476737732217493	0.9903228618123566	9.505645661963456	9.54185037389179	0.011114827671732996	chr11	116238745	116238793	49	-	23	28	26	50	39	25	51	37	32	24	33	39	c(""ENSMUST00000100202.10"", ""ENSMUST00000149147.8"", ""ENSMUST00000106398.9"")	Rnf157	ring finger protein 157 [Source:MGI Symbol;Acc:MGI:2442484]	11	protein_coding
ENSMUSG00000052949.15	E012	35.87658276443066	0.006487855971414754	0.1783105507022924	0.9147035316348622	0.983686860686863	10.046496423956398	9.798376107934331	-0.07319764515810956	chr11	116240160	116240268	109	-	31	22	32	45	52	32	55	36	32	27	41	37	c(""ENSMUST00000100202.10"", ""ENSMUST00000149147.8"", ""ENSMUST00000106398.9"")	Rnf157	ring finger protein 157 [Source:MGI Symbol;Acc:MGI:2442484]	11	protein_coding
ENSMUSG00000052949.15	E013	53.71882064362396	0.03404261067715288	0.22611379988924796	0.8930998413387206	0.9794550613480464	12.12627683265488	12.065928977796702	-0.014703816212284337	chr11	116240786	116241024	239	-	43	21	65	61	76	48	89	47	42	47	67	58	c(""ENSMUST00000100202.10"", ""ENSMUST00000149147.8"", ""ENSMUST00000106398.9"")	Rnf157	ring finger protein 157 [Source:MGI Symbol;Acc:MGI:2442484]	11	protein_coding
ENSMUSG00000052949.15	E014	2.608146998208825	0.06101166780491462	7.318325652296323	0.02575406433311865	NA	1.8310621727784593	3.2710497010341015	1.6757045354836466	chr11	116243478	116244793	1316	-	1	0	1	3	1	1	6	3	6	5	3	2	ENSMUST00000141229.2	Rnf157	ring finger protein 157 [Source:MGI Symbol;Acc:MGI:2442484]	11	protein_coding
ENSMUSG00000052949.15	E015	1.4595918923677311	0.13374312205519814	2.8417040326044685	0.24150816032319322	NA	1.9382679938219098	2.2399026689445805	0.4176033727038607	chr11	116244794	116245190	397	-	0	0	1	1	3	3	6	1	1	2	0	2	c(""ENSMUST00000141229.2"", ""ENSMUST00000148763.2"")	Rnf157	ring finger protein 157 [Source:MGI Symbol;Acc:MGI:2442484]	11	protein_coding
ENSMUSG00000052949.15	E016	45.76771852793296	0.008876672940072236	1.1918407300525473	0.5510551605072946	0.8747300206404639	10.989157950263746	11.441938899396021	0.11864868410442586	chr11	116245191	116245303	113	-	25	22	48	54	64	45	77	46	45	37	52	56	c(""ENSMUST00000100202.10"", ""ENSMUST00000149147.8"", ""ENSMUST00000148763.2"", ""ENSMUST00000141229.2"", ""ENSMUST00000106398.9"")	Rnf157	ring finger protein 157 [Source:MGI Symbol;Acc:MGI:2442484]	11	protein_coding
ENSMUSG00000052949.15	E017	47.36174742689603	0.0045499379523913615	0.499003327766502	0.7791889843486864	0.9513281331155626	11.298619795053483	11.499592723109998	0.05184101854919909	chr11	116245462	116245621	160	-	28	33	45	60	50	56	80	43	51	36	52	54	c(""ENSMUST00000100202.10"", ""ENSMUST00000141229.2"", ""ENSMUST00000149147.8"", ""ENSMUST00000106398.9"")	Rnf157	ring finger protein 157 [Source:MGI Symbol;Acc:MGI:2442484]	11	protein_coding
ENSMUSG00000052949.15	E018	30.394497462634305	0.006040312978770585	5.73156478347741	0.05693856543717991	0.38734607936768234	9.391601742815311	8.974536595773856	-0.13268900036439124	chr11	116246271	116246295	25	-	19	28	26	36	34	44	49	34	41	19	19	29	c(""ENSMUST00000100202.10"", ""ENSMUST00000149147.8"", ""ENSMUST00000148763.2"", ""ENSMUST00000141229.2"", ""ENSMUST00000106398.9"")	Rnf157	ring finger protein 157 [Source:MGI Symbol;Acc:MGI:2442484]	11	protein_coding
ENSMUSG00000052949.15	E019	28.36091153543142	0.010288615034233246	2.1966057844807665	0.3334364814319126	0.7576620221825462	9.078727726124185	8.575188112436152	-0.16652568823513114	chr11	116246296	116246342	47	-	22	29	23	35	24	41	41	32	36	19	19	27	c(""ENSMUST00000100202.10"", ""ENSMUST00000141229.2"", ""ENSMUST00000149147.8"", ""ENSMUST00000106398.9"")	Rnf157	ring finger protein 157 [Source:MGI Symbol;Acc:MGI:2442484]	11	protein_coding
ENSMUSG00000052949.15	E020	1.1460260747594557	0.2049658095765481	1.228504499148471	0.5410453109511106	NA	1.9683878734848008	1.4715048590983173	-0.8398071257514893	chr11	116248194	116249494	1301	-	2	0	2	2	1	1	1	0	1	3	0	0	ENSMUST00000137083.2	Rnf157	ring finger protein 157 [Source:MGI Symbol;Acc:MGI:2442484]	11	protein_coding
ENSMUSG00000052949.15	E021	23.99911552203453	0.00976825891468987	2.4225037523704316	0.29782420692628736	0.7308715273054638	8.495829605598118	7.684436078248055	-0.29241144143878905	chr11	116249495	116249542	48	-	23	28	16	29	25	31	28	24	29	17	18	23	c(""ENSMUST00000137083.2"", ""ENSMUST00000100202.10"", ""ENSMUST00000149147.8"", ""ENSMUST00000141229.2"", ""ENSMUST00000106398.9"")	Rnf157	ring finger protein 157 [Source:MGI Symbol;Acc:MGI:2442484]	11	protein_coding
ENSMUSG00000052949.15	E022	24.493476620767957	0.007813518736457059	4.102137999953015	0.12859735950929982	0.5410931115283975	8.577622181546104	7.808339403297012	-0.2737936521082389	chr11	116249762	116249805	44	-	22	30	17	31	24	31	35	30	29	16	16	18	c(""ENSMUST00000100202.10"", ""ENSMUST00000141229.2"", ""ENSMUST00000149147.8"", ""ENSMUST00000106398.9"")	Rnf157	ring finger protein 157 [Source:MGI Symbol;Acc:MGI:2442484]	11	protein_coding
ENSMUSG00000052949.15	E023	0.911971732686888	0.16436526766338677	0.37855656660133263	0.8275561795829844	NA	1.5390977047144219	1.6158563762077165	0.14047968913076886	chr11	116249806	116249907	102	-	0	0	1	1	1	2	0	2	1	2	1	0	ENSMUST00000149147.8	Rnf157	ring finger protein 157 [Source:MGI Symbol;Acc:MGI:2442484]	11	protein_coding
ENSMUSG00000052949.15	E024	23.55358855699464	0.008833806465708562	2.6255362419896926	0.26907419461585197	0.7072252507259141	8.273829820614168	7.827631534442958	-0.16148053696050102	chr11	116250069	116250077	9	-	20	29	16	30	20	29	37	32	27	12	16	21	c(""ENSMUST00000137083.2"", ""ENSMUST00000100202.10"", ""ENSMUST00000141229.2"", ""ENSMUST00000106398.9"")	Rnf157	ring finger protein 157 [Source:MGI Symbol;Acc:MGI:2442484]	11	protein_coding
ENSMUSG00000052949.15	E025	27.85887539297859	0.005694084470999836	4.72445033264151	0.09421035607686482	0.4786231170740377	9.177198759398465	8.350465280337616	-0.2754625722510209	chr11	116250078	116250133	56	-	19	33	26	36	28	36	41	37	28	16	21	22	c(""ENSMUST00000137083.2"", ""ENSMUST00000100202.10"", ""ENSMUST00000129202.2"", ""ENSMUST00000141229.2"", ""ENSMUST00000106398.9"")	Rnf157	ring finger protein 157 [Source:MGI Symbol;Acc:MGI:2442484]	11	protein_coding
ENSMUSG00000052949.15	E026	24.374239892242503	0.006753603329910569	4.18424150001357	0.1234251042732393	0.5321670890382082	8.651032172673652	7.753361612417606	-0.3192193080550121	chr11	116250134	116250135	2	-	17	28	23	32	26	32	34	34	20	14	20	20	c(""ENSMUST00000100202.10"", ""ENSMUST00000141229.2"", ""ENSMUST00000106398.9"", ""ENSMUST00000129202.2"")	Rnf157	ring finger protein 157 [Source:MGI Symbol;Acc:MGI:2442484]	11	protein_coding
ENSMUSG00000052949.15	E027	0.08618777167080653	1.8450296242957294	0.04883773042453754	0.9758768632686199	NA	0.02748939541586992	0.6620377073639077	9.180025461792244	chr11	116250284	116250331	48	-	0	0	0	0	0	0	0	0	1	0	0	0	ENSMUST00000141229.2	Rnf157	ring finger protein 157 [Source:MGI Symbol;Acc:MGI:2442484]	11	protein_coding
ENSMUSG00000052949.15	E028	33.60944903485602	0.014294873349580697	5.645623082655419	0.05943859350247914	0.39392357565891384	10.33685139475648	8.88451356900373	-0.4427719502144045	chr11	116250639	116250714	76	-	22	37	34	46	38	50	43	46	19	22	31	26	c(""ENSMUST00000100202.10"", ""ENSMUST00000106398.9"", ""ENSMUST00000129202.2"")	Rnf157	ring finger protein 157 [Source:MGI Symbol;Acc:MGI:2442484]	11	protein_coding
ENSMUSG00000052949.15	E029	30.019554147310483	0.021813145110087636	3.324685748315204	0.18969402983345993	0.6243921670830888	9.634815791605007	8.611028019795185	-0.3280974317008196	chr11	116250715	116250756	42	-	15	28	33	38	34	50	42	45	18	19	25	27	c(""ENSMUST00000142758.2"", ""ENSMUST00000100202.10"", ""ENSMUST00000106398.9"", ""ENSMUST00000129202.2"")	Rnf157	ring finger protein 157 [Source:MGI Symbol;Acc:MGI:2442484]	11	protein_coding
ENSMUSG00000052949.15	E030	0.6310019710341668	0.2492795838165592	5.018822692982269	0.08131609215809217	NA	1.5605343116623231	0.9270766541446136	-1.5028934570752217	chr11	116250757	116250838	82	-	2	0	2	0	1	0	0	0	0	0	1	1	ENSMUST00000129202.2	Rnf157	ring finger protein 157 [Source:MGI Symbol;Acc:MGI:2442484]	11	protein_coding
ENSMUSG00000052949.15	E031	35.84460864574259	0.012517708726774587	3.3065223198921387	0.19142462328303053	0.626613642986045	10.32556896550713	9.622863381503734	-0.20633221647617717	chr11	116251080	116251226	147	-	14	29	36	51	48	50	52	51	23	27	30	37	c(""ENSMUST00000142758.2"", ""ENSMUST00000100202.10"", ""ENSMUST00000106398.9"")	Rnf157	ring finger protein 157 [Source:MGI Symbol;Acc:MGI:2442484]	11	protein_coding
ENSMUSG00000052949.15	E032	24.563786504959257	0.013696672852361067	1.8172274472897527	0.4030826208044729	0.8024075351267154	8.543748494033423	7.973209652570347	-0.2014128541083906	chr11	116253111	116253199	89	-	11	26	27	39	28	23	43	33	17	18	21	19	c(""ENSMUST00000142758.2"", ""ENSMUST00000100202.10"", ""ENSMUST00000106398.9"")	Rnf157	ring finger protein 157 [Source:MGI Symbol;Acc:MGI:2442484]	11	protein_coding
ENSMUSG00000052949.15	E033	0.1355213647744933	1.5304458805331067	0.3169251932866928	0.8534548852714066	NA	0.9464260185117723	0.020906587522304676	-11.00111044691859	chr11	116278184	116278231	48	-	0	0	0	0	2	0	0	0	0	0	0	0	ENSMUST00000142758.2	Rnf157	ring finger protein 157 [Source:MGI Symbol;Acc:MGI:2442484]	11	protein_coding
ENSMUSG00000052949.15	E034	20.050453624259934	0.010197269415226515	2.524150698290782	0.28306595579537625	0.7190356434856731	7.881092860864527	7.060249762774248	-0.3199512498491375	chr11	116287015	116287133	119	-	15	19	19	27	25	26	36	21	11	17	17	16	c(""ENSMUST00000100202.10"", ""ENSMUST00000106398.9"")	Rnf157	ring finger protein 157 [Source:MGI Symbol;Acc:MGI:2442484]	11	protein_coding
ENSMUSG00000052949.15	E035	10.719721136327962	0.014733422872938341	8.946940950658274	0.011407657080458045	0.18614200937531405	4.749382377502229	5.883095712340534	0.6202269774053533	chr11	116293667	116295221	1555	-	10	8	11	7	7	4	13	18	11	11	12	16	ENSMUST00000149682.2	Rnf157	ring finger protein 157 [Source:MGI Symbol;Acc:MGI:2442484]	11	protein_coding
ENSMUSG00000052949.15	E036	13.79260395428885	0.019069489808628045	5.634194640721944	0.05977921101474064	0.39492397075419583	6.856664925197251	5.521141978679481	-0.6285845492874453	chr11	116303523	116303830	308	-	8	21	13	19	17	21	23	11	9	12	9	8	c(""ENSMUST00000149682.2"", ""ENSMUST00000100202.10"", ""ENSMUST00000106398.9"")	Rnf157	ring finger protein 157 [Source:MGI Symbol;Acc:MGI:2442484]	11	protein_coding
ENSMUSG00000052949.15	E037	2.505553431932336	0.06194366271002119	11.36839393665474	0.0033992618688457885	NA	3.552544743239551	1.601340851302723	-2.30127829280621	chr11	116303831	116303858	28	-	0	1	1	7	8	10	2	0	1	2	1	0	ENSMUST00000149682.2	Rnf157	ring finger protein 157 [Source:MGI Symbol;Acc:MGI:2442484]	11	protein_coding
ENSMUSG00000052951.6	E001	0.3162103734055164	0.6966576331085576	0.7677518026729189	0.6812159599244474	NA	0.6870375150188579	1.1378618003807333	1.4559037004502278	chr2	33531205	33531342	138	+	0	0	0	0	1	0	0	0	0	0	2	1	ENSMUST00000152118.2	C130021I20Rik	Riken cDNA C130021I20 gene [Source:MGI Symbol;Acc:MGI:3639863]	2	lncRNA
ENSMUSG00000052951.6	E002	0.3162103734055164	0.6966576331085576	0.7677518026729189	0.6812159599244474	NA	0.6870375150230643	1.1378618003788716	1.4559037004278665	chr2	33531343	33531356	14	+	0	0	0	0	1	0	0	0	0	0	2	1	c(""ENSMUST00000147294.3"", ""ENSMUST00000152118.2"")	C130021I20Rik	Riken cDNA C130021I20 gene [Source:MGI Symbol;Acc:MGI:3639863]	2	lncRNA
ENSMUSG00000052951.6	E003	0.08055756284489579	3.930251092940485	0.26340411649887585	0.8766021325494823	NA	0.03760695009073345	0.6557504015690085	8.248242092062254	chr2	33531357	33531487	131	+	0	0	0	0	0	0	0	0	0	0	0	1	ENSMUST00000147294.3	C130021I20Rik	Riken cDNA C130021I20 gene [Source:MGI Symbol;Acc:MGI:3639863]	2	lncRNA
ENSMUSG00000052951.6	E004	0.5401053985231958	0.5492933921424666	0.606045336355308	0.7385823538647127	NA	1.3741529113640354	1.1218549377459368	-0.5854464508758918	chr2	33531488	33531613	126	+	1	0	0	0	3	0	1	0	0	0	2	0	c(""ENSMUST00000147294.3"", ""ENSMUST00000152118.2"")	C130021I20Rik	Riken cDNA C130021I20 gene [Source:MGI Symbol;Acc:MGI:3639863]	2	lncRNA
ENSMUSG00000052951.6	E005	0.7604043831874732	0.21548015474449167	1.052011506854626	0.5909607046223226	NA	1.6841098137185497	1.3004734325959078	-0.7461415291520276	chr2	33532139	33532296	158	+	1	0	0	0	3	2	1	0	0	0	2	1	c(""ENSMUST00000147294.3"", ""ENSMUST00000152118.2"")	C130021I20Rik	Riken cDNA C130021I20 gene [Source:MGI Symbol;Acc:MGI:3639863]	2	lncRNA
ENSMUSG00000052951.6	E006	0.6764878638215721	0.40433639238590335	4.321430252309966	0.11524267850959928	NA	1.9239825554604124	0.6524731656993765	-3.120905621679591	chr2	33532297	33532605	309	+	1	0	0	0	2	5	0	0	0	0	0	1	ENSMUST00000152118.2	C130021I20Rik	Riken cDNA C130021I20 gene [Source:MGI Symbol;Acc:MGI:3639863]	2	lncRNA
ENSMUSG00000052951.6	E007	6.056335912085681	0.4311525420393861	1.6672050361293174	0.4344812370492583	0.8195040675710744	3.5500713463982834	4.547644292777846	0.7162561431700589	chr2	33533103	33536366	3264	+	5	4	0	6	4	7	16	5	5	8	6	10	ENSMUST00000147294.3	C130021I20Rik	Riken cDNA C130021I20 gene [Source:MGI Symbol;Acc:MGI:3639863]	2	lncRNA
ENSMUSG00000052955.6	E001	0.13974142181938157	24	0.005704774234988719	0.9971516770735059	NA	0.1296960591927956	0.10607498237379787	-0.5801015920970238	chr6	53850264	53850363	100	-	0	0	0	0	0	2	0	0	0	0	0	0	ENSMUST00000203101.3	Cpvl	carboxypeptidase, vitellogenic-like [Source:MGI Symbol;Acc:MGI:1918537]	6	protein_coding
ENSMUSG00000052955.6	E002	0.13974142181938157	24	0.005704774234988719	0.9971516770735059	NA	0.12969605919231242	0.10606917699500684	-0.580259511212315	chr6	53850364	53850509	146	-	0	0	0	0	0	2	0	0	0	0	0	0	c(""ENSMUST00000203101.3"", ""ENSMUST00000166545.2"", ""ENSMUST00000204674.3"")	Cpvl	carboxypeptidase, vitellogenic-like [Source:MGI Symbol;Acc:MGI:1918537]	6	protein_coding
ENSMUSG00000052955.6	E003	0	NA	NA	NA	NA	NA	NA	NA	chr6	53873409	53873591	183	-	0	0	0	0	0	0	0	0	0	0	0	0	c(""ENSMUST00000203101.3"", ""ENSMUST00000166545.2"", ""ENSMUST00000204674.3"")	Cpvl	carboxypeptidase, vitellogenic-like [Source:MGI Symbol;Acc:MGI:1918537]	6	protein_coding
ENSMUSG00000052955.6	E004	0	NA	NA	NA	NA	NA	NA	NA	chr6	53902118	53902291	174	-	0	0	0	0	0	0	0	0	0	0	0	0	c(""ENSMUST00000203101.3"", ""ENSMUST00000166545.2"", ""ENSMUST00000204674.3"")	Cpvl	carboxypeptidase, vitellogenic-like [Source:MGI Symbol;Acc:MGI:1918537]	6	protein_coding
ENSMUSG00000052955.6	E005	0.06987071090969078	24	0.015970985626072576	0.9920463065339143	NA	0.09252061694373026	0.10606823633739282	0.3942923585863367	chr6	53903795	53903893	99	-	0	0	0	0	0	1	0	0	0	0	0	0	c(""ENSMUST00000203101.3"", ""ENSMUST00000166545.2"", ""ENSMUST00000204674.3"")	Cpvl	carboxypeptidase, vitellogenic-like [Source:MGI Symbol;Acc:MGI:1918537]	6	protein_coding
ENSMUSG00000052955.6	E006	0.06987071090969078	24	0.015970985626072576	0.9920463065339143	NA	0.09252061694373026	0.10606823633739282	0.3942923585863367	chr6	53908892	53909023	132	-	0	0	0	0	0	1	0	0	0	0	0	0	c(""ENSMUST00000166545.2"", ""ENSMUST00000204674.3"")	Cpvl	carboxypeptidase, vitellogenic-like [Source:MGI Symbol;Acc:MGI:1918537]	6	protein_coding
ENSMUSG00000052955.6	E007	0.06987071090969078	24	0.015970985626072576	0.9920463065339143	NA	0.09252061694373026	0.10606823633739282	0.3942923585863358	chr6	53909397	53909519	123	-	0	0	0	0	0	1	0	0	0	0	0	0	c(""ENSMUST00000203101.3"", ""ENSMUST00000166545.2"", ""ENSMUST00000204674.3"")	Cpvl	carboxypeptidase, vitellogenic-like [Source:MGI Symbol;Acc:MGI:1918537]	6	protein_coding
ENSMUSG00000052955.6	E008	0.06987071090969078	24	0.015970985626072576	0.9920463065339143	NA	0.09252061694373026	0.10606823633739282	0.3942923585863358	chr6	53924704	53924770	67	-	0	0	0	0	0	1	0	0	0	0	0	0	c(""ENSMUST00000203101.3"", ""ENSMUST00000166545.2"", ""ENSMUST00000204674.3"")	Cpvl	carboxypeptidase, vitellogenic-like [Source:MGI Symbol;Acc:MGI:1918537]	6	protein_coding
ENSMUSG00000052955.6	E009	0	NA	NA	NA	NA	NA	NA	NA	chr6	53929515	53929594	80	-	0	0	0	0	0	0	0	0	0	0	0	0	c(""ENSMUST00000203101.3"", ""ENSMUST00000166545.2"", ""ENSMUST00000204674.3"")	Cpvl	carboxypeptidase, vitellogenic-like [Source:MGI Symbol;Acc:MGI:1918537]	6	protein_coding
ENSMUSG00000052955.6	E010	0	NA	NA	NA	NA	NA	NA	NA	chr6	53930489	53930547	59	-	0	0	0	0	0	0	0	0	0	0	0	0	c(""ENSMUST00000203101.3"", ""ENSMUST00000166545.2"", ""ENSMUST00000204674.3"")	Cpvl	carboxypeptidase, vitellogenic-like [Source:MGI Symbol;Acc:MGI:1918537]	6	protein_coding
ENSMUSG00000052955.6	E011	0	NA	NA	NA	NA	NA	NA	NA	chr6	53931495	53931609	115	-	0	0	0	0	0	0	0	0	0	0	0	0	c(""ENSMUST00000203101.3"", ""ENSMUST00000166545.2"", ""ENSMUST00000204674.3"")	Cpvl	carboxypeptidase, vitellogenic-like [Source:MGI Symbol;Acc:MGI:1918537]	6	protein_coding
ENSMUSG00000052955.6	E012	0	NA	NA	NA	NA	NA	NA	NA	chr6	53944741	53944859	119	-	0	0	0	0	0	0	0	0	0	0	0	0	c(""ENSMUST00000203101.3"", ""ENSMUST00000166545.2"", ""ENSMUST00000204674.3"")	Cpvl	carboxypeptidase, vitellogenic-like [Source:MGI Symbol;Acc:MGI:1918537]	6	protein_coding
ENSMUSG00000052955.6	E013	0	NA	NA	NA	NA	NA	NA	NA	chr6	53951607	53951792	186	-	0	0	0	0	0	0	0	0	0	0	0	0	c(""ENSMUST00000203101.3"", ""ENSMUST00000166545.2"", ""ENSMUST00000204674.3"")	Cpvl	carboxypeptidase, vitellogenic-like [Source:MGI Symbol;Acc:MGI:1918537]	6	protein_coding
ENSMUSG00000052955.6	E014	0	NA	NA	NA	NA	NA	NA	NA	chr6	53951793	53951878	86	-	0	0	0	0	0	0	0	0	0	0	0	0	ENSMUST00000166545.2	Cpvl	carboxypeptidase, vitellogenic-like [Source:MGI Symbol;Acc:MGI:1918537]	6	protein_coding
ENSMUSG00000052955.6	E015	0	NA	NA	NA	NA	NA	NA	NA	chr6	53955620	53955647	28	-	0	0	0	0	0	0	0	0	0	0	0	0	c(""ENSMUST00000203101.3"", ""ENSMUST00000166545.2"", ""ENSMUST00000204674.3"")	Cpvl	carboxypeptidase, vitellogenic-like [Source:MGI Symbol;Acc:MGI:1918537]	6	protein_coding
ENSMUSG00000052955.6	E016	0	NA	NA	NA	NA	NA	NA	NA	chr6	53955648	53955656	9	-	0	0	0	0	0	0	0	0	0	0	0	0	ENSMUST00000203101.3	Cpvl	carboxypeptidase, vitellogenic-like [Source:MGI Symbol;Acc:MGI:1918537]	6	protein_coding
ENSMUSG00000052957.9	E001	841.5668836493053	0.002376760560997347	1.62303376562636	0.4441837802037106	0.8245864577082024	42.40928335227834	42.53243771280559	0.010477207460807492	chr13	60322219	60323600	1382	-	663	717	810	668	1098	974	1002	867	1012	645	910	932	ENSMUST00000065086.6	Gas1	growth arrest specific 1 [Source:MGI Symbol;Acc:MGI:95655]	13	protein_coding
ENSMUSG00000052957.9	E002	592.4322538787771	0.0010936932281472274	1.9029484166755708	0.3861713066569675	0.7925682883271717	36.99529861661553	36.60945027205446	-0.036051067952540095	chr13	60323601	60324755	1155	-	478	511	524	522	729	767	768	596	685	411	614	674	c(""ENSMUST00000065086.6"", ""ENSMUST00000223933.2"")	Gas1	growth arrest specific 1 [Source:MGI Symbol;Acc:MGI:95655]	13	protein_coding
ENSMUSG00000052957.9	E003	270.7862636801688	0.004208521426673918	1.8698523767264987	0.3926148440062796	0.7964425281363391	25.795295911810086	26.44756890983875	0.07914427789656386	chr13	60324756	60325179	424	-	215	223	204	211	339	366	403	294	280	213	311	289	ENSMUST00000065086.6	Gas1	growth arrest specific 1 [Source:MGI Symbol;Acc:MGI:95655]	13	protein_coding
ENSMUSG00000052962.4	E001	852.6950750819183	0.0014766127639745561	1.476658964968891	0.47791160876859257	0.8422942860486297	42.51461925346999	42.934518372803666	0.03559200664549067	chr6	71789981	71793146	3166	-	594	770	800	928	1181	1086	1086	825	803	738	723	959	ENSMUST00000065103.4	Mrpl35	mitochondrial ribosomal protein L35 [Source:MGI Symbol;Acc:MGI:1913473]	6	protein_coding
ENSMUSG00000052962.4	E002	617.6775519207483	8.789887945868353e-4	1.6600333358738055	0.43604201834011597	0.8202504042414995	37.451123488838945	37.3279857498224	-0.011380757751947357	chr6	71793147	71793271	125	-	479	555	586	706	792	793	717	575	552	540	556	700	c(""ENSMUST00000205435.2"", ""ENSMUST00000065103.4"")	Mrpl35	mitochondrial ribosomal protein L35 [Source:MGI Symbol;Acc:MGI:1913473]	6	protein_coding
ENSMUSG00000052962.4	E003	511.29541994830703	6.059445533954998e-4	0.39340803844035577	0.821433725930285	0.9625803802850829	34.58049519502238	34.44752434811981	-0.012999194408399362	chr6	71794589	71794652	64	-	379	446	493	604	673	644	579	504	448	454	468	560	c(""ENSMUST00000205435.2"", ""ENSMUST00000065103.4"")	Mrpl35	mitochondrial ribosomal protein L35 [Source:MGI Symbol;Acc:MGI:1913473]	6	protein_coding
ENSMUSG00000052962.4	E004	582.8241534349389	6.652072093054934e-4	0.41873153757711634	0.8110985068614001	0.9598306237680261	36.544081677474765	36.41477079830288	-0.012155803326228565	chr6	71794653	71794733	81	-	418	515	616	680	751	708	662	570	560	505	541	594	c(""ENSMUST00000065103.4"", ""ENSMUST00000205435.2"", ""ENSMUST00000205758.2"")	Mrpl35	mitochondrial ribosomal protein L35 [Source:MGI Symbol;Acc:MGI:1913473]	6	protein_coding
ENSMUSG00000052962.4	E005	508.9931046386866	9.075060715599674e-4	0.7247854750095826	0.6960089653332183	0.9275172920069622	34.5581234716377	34.34481614396256	-0.020880159748678295	chr6	71795653	71795842	190	-	382	430	575	576	659	609	607	501	477	422	476	510	c(""ENSMUST00000065103.4"", ""ENSMUST00000205435.2"", ""ENSMUST00000205758.2"")	Mrpl35	mitochondrial ribosomal protein L35 [Source:MGI Symbol;Acc:MGI:1913473]	6	protein_coding
ENSMUSG00000052962.4	E006	1.0428308393747243	0.460232666585704	4.064073930848025	0.13106826751857875	NA	0.925927059832901	2.3372249162494683	2.672629405053368	chr6	71800501	71800699	199	-	0	0	0	0	1	1	3	4	0	0	0	5	ENSMUST00000205435.2	Mrpl35	mitochondrial ribosomal protein L35 [Source:MGI Symbol;Acc:MGI:1913473]	6	protein_coding
ENSMUSG00000052962.4	E007	204.41574474990205	0.0062316284605384974	1.08439329031836	0.5814695661704863	0.8870527000780638	22.882546432059684	23.012897774648735	0.01764037318743128	chr6	71800700	71800747	48	-	130	178	233	200	295	260	266	204	220	177	198	158	c(""ENSMUST00000205435.2"", ""ENSMUST00000065103.4"")	Mrpl35	mitochondrial ribosomal protein L35 [Source:MGI Symbol;Acc:MGI:1913473]	6	protein_coding
ENSMUSG00000052962.4	E008	52.3368121240889	0.020986030538345017	1.9899330644799988	0.36973581856663185	0.7826669502687438	11.531159286405611	12.405781199381167	0.21537405464486437	chr6	71800748	71800794	47	-	27	37	67	43	85	53	76	49	76	45	51	40	ENSMUST00000065103.4	Mrpl35	mitochondrial ribosomal protein L35 [Source:MGI Symbol;Acc:MGI:1913473]	6	protein_coding
ENSMUSG00000052962.4	E009	0	NA	NA	NA	NA	NA	NA	NA	chr6	71803703	71803953	251	-	0	0	0	0	0	0	0	0	0	0	0	0	ENSMUST00000205758.2	Mrpl35	mitochondrial ribosomal protein L35 [Source:MGI Symbol;Acc:MGI:1913473]	6	protein_coding
ENSMUSG00000052974.9	E001	0	NA	NA	NA	NA	NA	NA	NA	chr7	26819334	26819385	52	+	0	0	0	0	0	0	0	0	0	0	0	0	ENSMUST00000003100.10	Cyp2f2	cytochrome P450, family 2, subfamily f, polypeptide 2 [Source:MGI Symbol;Acc:MGI:88608]	7	protein_coding
ENSMUSG00000052974.9	E002	0.5001763099718726	2.376542682405321	0.06722472649860833	0.9669462559038685	NA	0.029355013605510294	1.4865020635432273	11.324810165944765	chr7	26819386	26819440	55	+	0	0	0	0	0	0	0	2	0	0	4	0	c(""ENSMUST00000133841.2"", ""ENSMUST00000003100.10"")	Cyp2f2	cytochrome P450, family 2, subfamily f, polypeptide 2 [Source:MGI Symbol;Acc:MGI:88608]	7	protein_coding
ENSMUSG00000052974.9	E003	1.417359460527843	0.7082422111408272	0.8869772537857585	0.6417935328793685	NA	1.7165765134846822	2.0832123472246167	0.5588470772086443	chr7	26820976	26821166	191	+	0	4	0	0	0	1	1	5	0	1	4	1	c(""ENSMUST00000133841.2"", ""ENSMUST00000003100.10"")	Cyp2f2	cytochrome P450, family 2, subfamily f, polypeptide 2 [Source:MGI Symbol;Acc:MGI:88608]	7	protein_coding
ENSMUSG00000052974.9	E004	1.4979170233727388	0.5998140012662236	1.3176380142548965	0.5174620928135276	NA	1.7150502088756951	2.167017248320846	0.6752919310506342	chr7	26821260	26821316	57	+	0	4	0	0	0	1	1	5	0	1	4	2	c(""ENSMUST00000133841.2"", ""ENSMUST00000003100.10"")	Cyp2f2	cytochrome P450, family 2, subfamily f, polypeptide 2 [Source:MGI Symbol;Acc:MGI:88608]	7	protein_coding
ENSMUSG00000052974.9	E005	2.0004346672208135	0.10815382517827277	1.6352092772679185	0.4414879120297712	NA	2.159532889293388	2.3869200615238526	0.2890812681768624	chr7	26821317	26821422	106	+	0	5	2	0	0	1	2	5	4	1	2	2	c(""ENSMUST00000133841.2"", ""ENSMUST00000003100.10"", ""ENSMUST00000206552.2"")	Cyp2f2	cytochrome P450, family 2, subfamily f, polypeptide 2 [Source:MGI Symbol;Acc:MGI:88608]	7	protein_coding
ENSMUSG00000052974.9	E006	2.4401008466900325	0.13983135308519912	1.7405301419389758	0.41884051207132766	NA	3.01283520791533	2.3572384871142447	-0.7087949984460694	chr7	26824279	26824428	150	+	0	5	2	0	8	1	6	2	4	1	0	3	c(""ENSMUST00000133841.2"", ""ENSMUST00000003100.10"", ""ENSMUST00000206552.2"")	Cyp2f2	cytochrome P450, family 2, subfamily f, polypeptide 2 [Source:MGI Symbol;Acc:MGI:88608]	7	protein_coding
ENSMUSG00000052974.9	E007	0	NA	NA	NA	NA	NA	NA	NA	chr7	26824624	26824782	159	+	0	0	0	0	0	0	0	0	0	0	0	0	ENSMUST00000133841.2	Cyp2f2	cytochrome P450, family 2, subfamily f, polypeptide 2 [Source:MGI Symbol;Acc:MGI:88608]	7	protein_coding
ENSMUSG00000052974.9	E008	2.1828878543783556	0.22344162847691512	4.089155289011629	0.12943484595276006	NA	2.8926923759608485	2.203568900798203	-0.7858869041488158	chr7	26828616	26828776	161	+	0	2	3	0	8	2	5	0	7	0	0	2	c(""ENSMUST00000003100.10"", ""ENSMUST00000206552.2"")	Cyp2f2	cytochrome P450, family 2, subfamily f, polypeptide 2 [Source:MGI Symbol;Acc:MGI:88608]	7	protein_coding
ENSMUSG00000052974.9	E009	2.338202086016835	0.1556259504697774	1.1240413139503715	0.5700560116235016	NA	2.994146992216386	2.2880504724625723	-0.7768436433160183	chr7	26829142	26829318	177	+	0	2	3	0	9	2	5	0	4	1	2	3	ENSMUST00000003100.10	Cyp2f2	cytochrome P450, family 2, subfamily f, polypeptide 2 [Source:MGI Symbol;Acc:MGI:88608]	7	protein_coding
ENSMUSG00000052974.9	E010	1.7949461099443997	0.17768203571938973	0.7364253455810257	0.691970002847361	NA	2.128166105103901	2.3095407635213547	0.2361612776448878	chr7	26829719	26829860	142	+	0	0	2	0	1	5	2	2	5	0	2	4	c(""ENSMUST00000003100.10"", ""ENSMUST00000206552.2"")	Cyp2f2	cytochrome P450, family 2, subfamily f, polypeptide 2 [Source:MGI Symbol;Acc:MGI:88608]	7	protein_coding
ENSMUSG00000052974.9	E011	1.0974857891524314	0.39389999227114786	1.1453978115476247	0.5640011966458593	NA	1.4937750595962598	1.8991679119867513	0.6931009528766757	chr7	26830595	26830661	67	+	0	0	0	0	1	3	0	2	2	0	0	6	c(""ENSMUST00000003100.10"", ""ENSMUST00000206552.2"")	Cyp2f2	cytochrome P450, family 2, subfamily f, polypeptide 2 [Source:MGI Symbol;Acc:MGI:88608]	7	protein_coding
ENSMUSG00000052974.9	E012	1.503108917915842	0.3432489349853252	0.2785699624512574	0.8699800651422481	NA	1.9987243681249964	2.05572176417877	0.081179994211375	chr7	26830662	26830782	121	+	2	0	0	0	2	3	2	2	2	0	0	6	ENSMUST00000003100.10	Cyp2f2	cytochrome P450, family 2, subfamily f, polypeptide 2 [Source:MGI Symbol;Acc:MGI:88608]	7	protein_coding
ENSMUSG00000052974.9	E013	1.8237837805181916	0.3148343252350463	0.23087322428796142	0.890977047571942	NA	2.1422983791325265	2.295004589147453	0.19881898085923766	chr7	26831899	26832040	142	+	2	0	1	0	1	4	3	2	4	0	0	6	ENSMUST00000003100.10	Cyp2f2	cytochrome P450, family 2, subfamily f, polypeptide 2 [Source:MGI Symbol;Acc:MGI:88608]	7	protein_coding
ENSMUSG00000052974.9	E014	3.2891056304519264	0.14167800601700267	0.4539824064808755	0.7969277926414857	NA	2.626389091622883	3.2364332728946152	0.6034069613837887	chr7	26832641	26833085	445	+	2	0	4	0	5	1	7	4	6	0	2	11	ENSMUST00000003100.10	Cyp2f2	cytochrome P450, family 2, subfamily f, polypeptide 2 [Source:MGI Symbol;Acc:MGI:88608]	7	protein_coding
ENSMUSG00000052981.7	E001	371.8029558849708	0.0029648700193747406	6.3675634847593585	0.04142868588250137	0.33729491357703967	29.698064064722786	30.535518887405274	0.09066790359099919	chr13	69850951	69852292	1342	-	244	332	407	414	544	452	516	395	321	320	306	340	ENSMUST00000065118.7	Ube2ql1	ubiquitin-conjugating enzyme E2Q family-like 1 [Source:MGI Symbol;Acc:MGI:1924230]	13	protein_coding
ENSMUSG00000052981.7	E002	171.5091740324644	0.0035079988523307945	5.974387317918627	0.050428758627080114	0.3678439503275925	21.610758336187573	20.579258653050033	-0.15023350508497835	chr13	69886677	69888008	1332	-	137	165	203	183	270	233	240	146	128	108	152	158	ENSMUST00000065118.7	Ube2ql1	ubiquitin-conjugating enzyme E2Q family-like 1 [Source:MGI Symbol;Acc:MGI:1924230]	13	protein_coding
ENSMUSG00000052997.16	E001	25.451664285417145	0.0749857470254907	1.4017777249146661	0.49614410387007757	0.8508733205439344	7.808549170217759	8.897547481713332	0.38055907483560425	chr7	33840113	33840138	26	-	18	15	24	16	53	13	28	23	38	34	33	15	ENSMUST00000102746.11	Uba2	ubiquitin-like modifier activating enzyme 2 [Source:MGI Symbol;Acc:MGI:1858313]	7	protein_coding
ENSMUSG00000052997.16	E002	233.90715814197148	0.009564533177979777	0.2684581846583569	0.8743897256772895	0.9752902922647968	24.168495587783482	24.602396651243964	0.05575632526974772	chr7	33840139	33840507	369	-	194	210	261	184	352	214	292	226	246	244	195	231	c(""ENSMUST00000102746.11"", ""ENSMUST00000205711.2"")	Uba2	ubiquitin-like modifier activating enzyme 2 [Source:MGI Symbol;Acc:MGI:1858313]	7	protein_coding
ENSMUSG00000052997.16	E003	402.4261516822232	0.0013574396105467301	2.5641752069846575	0.2774574742479537	0.7142314809620691	30.673214368356994	31.517204238368393	0.08915403512764719	chr7	33840508	33840814	307	-	347	366	446	334	495	407	538	420	422	364	357	407	c(""ENSMUST00000152037.3"", ""ENSMUST00000102746.11"", ""ENSMUST00000205711.2"")	Uba2	ubiquitin-like modifier activating enzyme 2 [Source:MGI Symbol;Acc:MGI:1858313]	7	protein_coding
ENSMUSG00000052997.16	E004	257.5987978781157	8.716798399665015e-4	6.930733609361823	0.03126153644512209	0.2984891503501157	24.792591704021476	26.11552339302507	0.16402316061163358	chr7	33840815	33840891	77	-	226	219	276	223	279	272	378	268	258	225	248	274	c(""ENSMUST00000152037.3"", ""ENSMUST00000102746.11"", ""ENSMUST00000205711.2"", ""ENSMUST00000124824.2"")	Uba2	ubiquitin-like modifier activating enzyme 2 [Source:MGI Symbol;Acc:MGI:1858313]	7	protein_coding
ENSMUSG00000052997.16	E005	38.33701990837657	0.03881301624915275	0.13508686750651577	0.9346871227645119	0.987879874939721	10.333794336017263	10.125240947009289	-0.05973032768268727	chr7	33840892	33841227	336	-	35	27	46	31	50	53	49	15	51	34	27	51	ENSMUST00000205711.2	Uba2	ubiquitin-like modifier activating enzyme 2 [Source:MGI Symbol;Acc:MGI:1858313]	7	protein_coding
ENSMUSG00000052997.16	E006	22.33114247852495	0.015121572958763553	0.28770753453858333	0.8660143784476187	0.9731906942440438	7.9521196000242185	7.6968068097406075	-0.09500514598422338	chr7	33841228	33841277	50	-	17	19	26	29	29	22	32	10	26	21	18	24	c(""ENSMUST00000152037.3"", ""ENSMUST00000205711.2"")	Uba2	ubiquitin-like modifier activating enzyme 2 [Source:MGI Symbol;Acc:MGI:1858313]	7	protein_coding
ENSMUSG00000052997.16	E007	30.949667990446144	0.011911360686962533	1.4154794166913405	0.49275671356917705	0.849150895124579	9.37012405875356	9.008742674153638	-0.11489068168729144	chr7	33841278	33841511	234	-	34	30	28	36	36	33	51	19	37	22	22	30	ENSMUST00000205711.2	Uba2	ubiquitin-like modifier activating enzyme 2 [Source:MGI Symbol;Acc:MGI:1858313]	7	protein_coding
ENSMUSG00000052997.16	E008	37.517816862398654	0.01601104761355973	1.6687751057900186	0.43414028799099386	0.8193874781075904	9.746849526507091	10.36165364222822	0.17910842488503498	chr7	33841854	33842162	309	-	45	25	41	29	29	43	38	41	42	28	40	48	ENSMUST00000142763.2	Uba2	ubiquitin-like modifier activating enzyme 2 [Source:MGI Symbol;Acc:MGI:1858313]	7	protein_coding
ENSMUSG00000052997.16	E009	276.0732849626082	8.833627238652592e-4	3.1098363419550594	0.21120666476878894	0.6509078196455023	26.38110589109614	25.996389424763777	-0.04657969363590375	chr7	33842163	33842299	137	-	272	260	325	249	294	310	345	267	245	239	249	287	c(""ENSMUST00000142763.2"", ""ENSMUST00000152037.3"", ""ENSMUST00000102746.11"", ""ENSMUST00000124824.2"")	Uba2	ubiquitin-like modifier activating enzyme 2 [Source:MGI Symbol;Acc:MGI:1858313]	7	protein_coding
ENSMUSG00000052997.16	E010	22.064559223764924	0.009865950579168642	4.73261898241222	0.09382635510126817	0.47805391490825183	7.856919166274693	7.557170399055124	-0.11321387434855712	chr7	33842300	33842694	395	-	31	21	25	12	26	23	26	13	19	20	19	29	ENSMUST00000124824.2	Uba2	ubiquitin-like modifier activating enzyme 2 [Source:MGI Symbol;Acc:MGI:1858313]	7	protein_coding
ENSMUSG00000052997.16	E011	224.7282488677455	0.0035044471029746253	1.0439815099625775	0.5933381805202766	0.8915697289104768	23.999117391173357	23.70476260982987	-0.03853983052625232	chr7	33843915	33843973	59	-	238	196	245	190	256	260	262	235	192	218	192	229	c(""ENSMUST00000142763.2"", ""ENSMUST00000152037.3"", ""ENSMUST00000102746.11"")	Uba2	ubiquitin-like modifier activating enzyme 2 [Source:MGI Symbol;Acc:MGI:1858313]	7	protein_coding
ENSMUSG00000052997.16	E012	225.4450704229053	0.0031646188732795863	4.0764438347963505	0.13026011833679665	0.5436041373941981	24.114995654084836	23.609606932769395	-0.06614754610527473	chr7	33843974	33844020	47	-	253	201	248	201	240	253	257	225	182	200	200	254	c(""ENSMUST00000142763.2"", ""ENSMUST00000102746.11"")	Uba2	ubiquitin-like modifier activating enzyme 2 [Source:MGI Symbol;Acc:MGI:1858313]	7	protein_coding
ENSMUSG00000052997.16	E013	224.44099688355394	0.001236349583482893	4.968635106122747	0.08338243918984845	0.45480986497601855	23.94396333512988	23.64060235788955	-0.03980374896513883	chr7	33845630	33845708	79	-	235	213	238	203	250	244	257	215	192	198	198	265	c(""ENSMUST00000142763.2"", ""ENSMUST00000102746.11"")	Uba2	ubiquitin-like modifier activating enzyme 2 [Source:MGI Symbol;Acc:MGI:1858313]	7	protein_coding
ENSMUSG00000052997.16	E014	167.70363373414256	0.0016770592789395052	5.395775170136488	0.06734762871946935	0.4151757790404998	20.803077776208426	20.681630271299227	-0.01794998352308319	chr7	33845709	33845726	18	-	179	167	161	161	179	175	185	154	146	155	156	198	ENSMUST00000102746.11	Uba2	ubiquitin-like modifier activating enzyme 2 [Source:MGI Symbol;Acc:MGI:1858313]	7	protein_coding
ENSMUSG00000052997.16	E015	262.8925539441351	0.001820294090732206	0.8803565185121158	0.6439216258618042	0.9101289678306534	25.881642731985792	25.38195916822353	-0.06158498078766872	chr7	33846945	33847100	156	-	251	263	254	278	280	311	309	252	253	224	235	272	ENSMUST00000102746.11	Uba2	ubiquitin-like modifier activating enzyme 2 [Source:MGI Symbol;Acc:MGI:1858313]	7	protein_coding
ENSMUSG00000052997.16	E016	220.35074564566048	0.003065389601462014	2.3191922142493695	0.3136128212904312	0.7433392822960124	23.574786092087578	23.87911064649056	0.04002377866681961	chr7	33850213	33850325	113	-	152	219	219	210	261	284	257	238	225	190	202	238	ENSMUST00000102746.11	Uba2	ubiquitin-like modifier activating enzyme 2 [Source:MGI Symbol;Acc:MGI:1858313]	7	protein_coding
ENSMUSG00000052997.16	E017	179.46762937620304	0.002075936249510079	2.6979194758648646	0.2595100787718767	0.6985887859033657	21.40774571982753	21.6908259313073	0.0404584699733066	chr7	33850420	33850468	49	-	140	170	180	162	205	235	219	196	187	151	163	185	ENSMUST00000102746.11	Uba2	ubiquitin-like modifier activating enzyme 2 [Source:MGI Symbol;Acc:MGI:1858313]	7	protein_coding
ENSMUSG00000052997.16	E018	176.7516389695785	0.0011876284439372611	3.7540041692860484	0.15304824436551367	0.577194631733088	21.313306881845392	21.510836697744864	0.028389661778639663	chr7	33850469	33850513	45	-	131	164	182	177	207	221	233	172	184	148	162	185	c(""ENSMUST00000175991.8"", ""ENSMUST00000102746.11"")	Uba2	ubiquitin-like modifier activating enzyme 2 [Source:MGI Symbol;Acc:MGI:1858313]	7	protein_coding
ENSMUSG00000052997.16	E019	8.823143554054559	0.1100786845471084	3.040817920945244	0.21862246072270164	0.6587811699728601	4.611775395604951	5.269667233148567	0.3861577429244032	chr7	33853472	33853908	437	-	8	2	4	10	12	12	18	5	13	16	7	2	ENSMUST00000139916.2	Uba2	ubiquitin-like modifier activating enzyme 2 [Source:MGI Symbol;Acc:MGI:1858313]	7	protein_coding
ENSMUSG00000052997.16	E020	252.61304114554116	0.001343424066620557	0.5632347464702718	0.7545623450539228	0.9448476078550079	24.986944477427656	25.405699646142466	0.052351892996229665	chr7	33853909	33854062	154	-	228	228	263	255	260	284	340	244	244	234	214	276	c(""ENSMUST00000175991.8"", ""ENSMUST00000102746.11"", ""ENSMUST00000139916.2"")	Uba2	ubiquitin-like modifier activating enzyme 2 [Source:MGI Symbol;Acc:MGI:1858313]	7	protein_coding
ENSMUSG00000052997.16	E021	173.74113412536119	0.0019726362325639944	0.4399635918061904	0.8025334072254183	0.957628569573569	21.075005934610246	21.258212035435207	0.026598942669147974	chr7	33854063	33854069	7	-	172	157	189	175	175	182	237	170	155	143	150	203	c(""ENSMUST00000175991.8"", ""ENSMUST00000134856.9"", ""ENSMUST00000102746.11"", ""ENSMUST00000139916.2"")	Uba2	ubiquitin-like modifier activating enzyme 2 [Source:MGI Symbol;Acc:MGI:1858313]	7	protein_coding
ENSMUSG00000052997.16	E022	230.13145113973644	0.0019173840813014704	0.5179995546899363	0.7718231948940024	0.9491457709414702	24.008639183696474	24.247176353362647	0.03092803245058029	chr7	33855310	33855409	100	-	223	211	239	240	248	227	299	226	209	190	204	274	c(""ENSMUST00000134856.9"", ""ENSMUST00000102746.11"", ""ENSMUST00000139916.2"")	Uba2	ubiquitin-like modifier activating enzyme 2 [Source:MGI Symbol;Acc:MGI:1858313]	7	protein_coding
ENSMUSG00000052997.16	E023	247.01150386543836	8.997126046474742e-4	0.5422585136442706	0.7625179293905989	0.9468635801757365	25.013117105150172	24.841232356744797	-0.02168223727895402	chr7	33856668	33856782	115	-	226	242	263	255	280	257	327	233	213	212	223	271	c(""ENSMUST00000175991.8"", ""ENSMUST00000102746.11"", ""ENSMUST00000139916.2"")	Uba2	ubiquitin-like modifier activating enzyme 2 [Source:MGI Symbol;Acc:MGI:1858313]	7	protein_coding
ENSMUSG00000052997.16	E024	164.51411324243836	0.0018307595884247756	1.409803509903412	0.4941571203615501	0.8498932143848881	20.798595777805787	20.49949402266641	-0.04438455780674566	chr7	33856783	33856789	7	-	127	174	182	169	210	163	200	159	127	152	156	183	c(""ENSMUST00000175991.8"", ""ENSMUST00000102746.11"")	Uba2	ubiquitin-like modifier activating enzyme 2 [Source:MGI Symbol;Acc:MGI:1858313]	7	protein_coding
ENSMUSG00000052997.16	E025	196.4952214451574	0.001296955111342582	0.19539801983586358	0.9069218371549317	0.9820394445847408	22.543005086717656	22.366146255304542	-0.024387257308374544	chr7	33857404	33857471	68	-	164	207	203	203	239	201	262	192	162	165	190	208	c(""ENSMUST00000175991.8"", ""ENSMUST00000134856.9"", ""ENSMUST00000102746.11"")	Uba2	ubiquitin-like modifier activating enzyme 2 [Source:MGI Symbol;Acc:MGI:1858313]	7	protein_coding
ENSMUSG00000052997.16	E026	210.6602638753209	0.0032296923057225603	0.9883466282803965	0.610075039296605	0.8977840507553149	23.51726200057888	22.920309602474916	-0.07997839463604972	chr7	33858243	33858364	122	-	178	228	215	208	289	214	277	219	164	166	196	221	c(""ENSMUST00000175991.8"", ""ENSMUST00000134856.9"", ""ENSMUST00000102746.11"")	Uba2	ubiquitin-like modifier activating enzyme 2 [Source:MGI Symbol;Acc:MGI:1858313]	7	protein_coding
ENSMUSG00000052997.16	E027	180.60121196724037	0.00111612110593205	3.595945351118388	0.16563434262027246	0.5940482832162964	22.018187320026414	21.123058151051964	-0.1278385539690703	chr7	33860962	33860997	36	-	146	187	184	201	238	203	211	176	152	150	168	185	c(""ENSMUST00000175991.8"", ""ENSMUST00000134856.9"", ""ENSMUST00000102746.11"")	Uba2	ubiquitin-like modifier activating enzyme 2 [Source:MGI Symbol;Acc:MGI:1858313]	7	protein_coding
ENSMUSG00000052997.16	E028	178.96195208878376	0.002399186295838628	1.474785563780955	0.4783594785836042	0.8424286812033118	21.82381197028444	21.1382855718457	-0.09825599141434704	chr7	33860998	33861051	54	-	144	185	183	209	233	181	208	181	146	150	167	190	c(""ENSMUST00000175991.8"", ""ENSMUST00000134856.9"", ""ENSMUST00000102746.11"", ""ENSMUST00000156253.2"")	Uba2	ubiquitin-like modifier activating enzyme 2 [Source:MGI Symbol;Acc:MGI:1858313]	7	protein_coding
ENSMUSG00000052997.16	E029	147.17840278042706	0.0025848597434409183	2.058674122420001	0.35724371279905603	0.7745246364145316	19.98117087508932	19.217717665244024	-0.11868809068991037	chr7	33861052	33861062	11	-	114	146	152	180	199	151	172	146	117	124	137	156	c(""ENSMUST00000134856.9"", ""ENSMUST00000102746.11"", ""ENSMUST00000156253.2"")	Uba2	ubiquitin-like modifier activating enzyme 2 [Source:MGI Symbol;Acc:MGI:1858313]	7	protein_coding
ENSMUSG00000052997.16	E030	1.2120677172006524	0.44716524730861357	1.2698762304581805	0.5299682842686344	NA	1.5115086289694375	2.17665310822089	1.0527650937905726	chr7	33862332	33862578	247	-	0	1	1	3	0	0	6	0	3	0	2	0	ENSMUST00000206651.2	Uba2	ubiquitin-like modifier activating enzyme 2 [Source:MGI Symbol;Acc:MGI:1858313]	7	protein_coding
ENSMUSG00000052997.16	E031	170.2650558746427	0.0013668609764801694	1.8928190251830017	0.38813210807102266	0.7938227300165797	21.30025898844964	20.72415259203821	-0.0841877521336567	chr7	33862579	33862643	65	-	128	172	163	188	238	192	199	168	139	149	165	180	c(""ENSMUST00000134856.9"", ""ENSMUST00000102746.11"", ""ENSMUST00000206651.2"", ""ENSMUST00000156253.2"")	Uba2	ubiquitin-like modifier activating enzyme 2 [Source:MGI Symbol;Acc:MGI:1858313]	7	protein_coding
ENSMUSG00000052997.16	E032	1.2468973219753632	0.3764691273744078	5.170052405026155	0.07539410406024821	NA	0.9383725733879942	2.5208445389804695	2.852510296464144	chr7	33862644	33863766	1123	-	0	0	0	0	0	2	4	1	0	4	0	5	ENSMUST00000206651.2	Uba2	ubiquitin-like modifier activating enzyme 2 [Source:MGI Symbol;Acc:MGI:1858313]	7	protein_coding
ENSMUSG00000052997.16	E033	164.15346800508547	0.004782508343180676	0.5628138578973676	0.7547211550979585	0.9448615918468987	20.66633857255445	20.737829598619427	0.010584548021101092	chr7	33863810	33863843	34	-	98	171	166	174	206	201	198	157	150	135	179	180	c(""ENSMUST00000134856.9"", ""ENSMUST00000102746.11"", ""ENSMUST00000156253.2"")	Uba2	ubiquitin-like modifier activating enzyme 2 [Source:MGI Symbol;Acc:MGI:1858313]	7	protein_coding
ENSMUSG00000052997.16	E034	157.1713724007427	0.003005018864123766	0.48083747883481465	0.7862985379293954	0.9536206487786139	20.20342857848408	20.352716891749168	0.02251201967604377	chr7	33863844	33863880	37	-	101	152	155	162	199	199	195	140	141	141	181	163	c(""ENSMUST00000156253.2"", ""ENSMUST00000102746.11"")	Uba2	ubiquitin-like modifier activating enzyme 2 [Source:MGI Symbol;Acc:MGI:1858313]	7	protein_coding
ENSMUSG00000052997.16	E035	152.7169179190721	0.0035406603467241352	1.138608487283932	0.5659190435297959	0.8807336657454503	19.78126591363724	20.25585849397622	0.07239434200078332	chr7	33864827	33864910	84	-	106	139	147	143	192	199	210	138	132	144	176	153	c(""ENSMUST00000156253.2"", ""ENSMUST00000102746.11"")	Uba2	ubiquitin-like modifier activating enzyme 2 [Source:MGI Symbol;Acc:MGI:1858313]	7	protein_coding
ENSMUSG00000052997.16	E036	116.50171192481224	0.006885219959776906	3.4495891779374688	0.17820965424235363	0.6104552446502056	16.998967770743917	18.20897773192381	0.20736440110170928	chr7	33867798	33868000	203	-	78	111	89	92	147	159	157	111	108	117	141	125	ENSMUST00000102746.11	Uba2	ubiquitin-like modifier activating enzyme 2 [Source:MGI Symbol;Acc:MGI:1858313]	7	protein_coding
ENSMUSG00000052997.16	E037	0	NA	NA	NA	NA	NA	NA	NA	chr7	33868702	33869024	323	-	0	0	0	0	0	0	0	0	0	0	0	0	ENSMUST00000156253.2	Uba2	ubiquitin-like modifier activating enzyme 2 [Source:MGI Symbol;Acc:MGI:1858313]	7	protein_coding
ENSMUSG00000053004.10	E001	0.8589944172508941	0.4934476438879215	0.5395764503133336	0.7635411760291235	NA	1.6927682897798917	1.3625801038817968	-0.626300986463811	chr6	114374897	114374959	63	+	0	0	1	3	0	1	0	3	0	2	0	0	ENSMUST00000088987.3	Hrh1	histamine receptor H1 [Source:MGI Symbol;Acc:MGI:107619]	6	protein_coding
ENSMUSG00000053004.10	E002	0.41946208836412463	0.8848667336117787	2.3719602688596098	0.30544665395303233	NA	1.5785480198326383	0.011137317294497961	-14.294633872362247	chr6	114375047	114375380	334	+	3	0	0	1	0	0	0	0	0	0	0	0	ENSMUST00000160212.2	Hrh1	histamine receptor H1 [Source:MGI Symbol;Acc:MGI:107619]	6	protein_coding
ENSMUSG00000053004.10	E003	0.08629594340293734	1.9615497105471547	0.33400413947435936	0.8461978599282037	NA	0.760683174008463	0.011137290187022586	-12.187773831924307	chr6	114380627	114380785	159	+	0	0	0	1	0	0	0	0	0	0	0	0	ENSMUST00000161650.3	Hrh1	histamine receptor H1 [Source:MGI Symbol;Acc:MGI:107619]	6	protein_coding
ENSMUSG00000053004.10	E004	0	NA	NA	NA	NA	NA	NA	NA	chr6	114380786	114380858	73	+	0	0	0	0	0	0	0	0	0	0	0	0	c(""ENSMUST00000161650.3"", ""ENSMUST00000161220.2"")	Hrh1	histamine receptor H1 [Source:MGI Symbol;Acc:MGI:107619]	6	protein_coding
ENSMUSG00000053004.10	E005	0.17248371507374385	0.893539561416065	0.3408160714347588	0.8433206414403697	NA	0.7583905052760684	0.6028406344280626	-0.6623734060922009	chr6	114385735	114385881	147	+	0	0	0	1	0	0	0	0	1	0	0	0	ENSMUST00000088987.3	Hrh1	histamine receptor H1 [Source:MGI Symbol;Acc:MGI:107619]	6	protein_coding
ENSMUSG00000053004.10	E006	0	NA	NA	NA	NA	NA	NA	NA	chr6	114428090	114428153	64	+	0	0	0	0	0	0	0	0	0	0	0	0	ENSMUST00000161220.2	Hrh1	histamine receptor H1 [Source:MGI Symbol;Acc:MGI:107619]	6	protein_coding
ENSMUSG00000053004.10	E007	0	NA	NA	NA	NA	NA	NA	NA	chr6	114435480	114435517	38	+	0	0	0	0	0	0	0	0	0	0	0	0	ENSMUST00000160780.2	Hrh1	histamine receptor H1 [Source:MGI Symbol;Acc:MGI:107619]	6	protein_coding
ENSMUSG00000053004.10	E008	1.4507634487957242	0.11909376658766539	1.6860683523755	0.4304026228426998	NA	1.9942872546242256	1.9897596178069676	-0.006561985121425917	chr6	114456686	114456827	142	+	0	0	1	3	0	3	2	4	1	2	2	0	c(""ENSMUST00000160780.2"", ""ENSMUST00000088987.3"", ""ENSMUST00000160212.2"", ""ENSMUST00000161650.3"", ""ENSMUST00000161220.2"")	Hrh1	histamine receptor H1 [Source:MGI Symbol;Acc:MGI:107619]	6	protein_coding
ENSMUSG00000053004.10	E009	17.696353270318383	0.1856634180578197	1.8623556730139796	0.3940892641820898	0.7971423221926934	6.650507156756532	7.081360982964014	0.18237834528073726	chr6	114456828	114459365	2538	+	12	11	12	8	11	24	35	25	24	23	16	18	c(""ENSMUST00000160780.2"", ""ENSMUST00000161650.3"", ""ENSMUST00000161220.2"", ""ENSMUST00000088987.3"")	Hrh1	histamine receptor H1 [Source:MGI Symbol;Acc:MGI:107619]	6	protein_coding
ENSMUSG00000053004.10	E010	0.7935964406859803	0.19754874344078194	0.2664223248916926	0.8752802462756044	NA	1.5071821849242752	1.4647606176487642	-0.08240457098289	chr6	114459366	114459429	64	+	0	0	2	0	0	2	2	1	0	2	1	0	c(""ENSMUST00000160780.2"", ""ENSMUST00000161650.3"", ""ENSMUST00000088987.3"")	Hrh1	histamine receptor H1 [Source:MGI Symbol;Acc:MGI:107619]	6	protein_coding
ENSMUSG00000053004.10	E011	0.06987071090969078	2.0961870623969805	0.30173116329638106	0.8599632857380047	NA	0.7397589627022825	0.01113728797494673	-12.107286897281465	chr6	114459430	114459431	2	+	0	0	0	0	0	1	0	0	0	0	0	0	c(""ENSMUST00000161650.3"", ""ENSMUST00000088987.3"")	Hrh1	histamine receptor H1 [Source:MGI Symbol;Acc:MGI:107619]	6	protein_coding
ENSMUSG00000053004.10	E012	0.15818416011363037	0.8925449285199702	1.2699624414587447	0.5299454402129632	NA	1.0631620299167963	0.011137290359485519	-13.15387862569516	chr6	114459432	114460257	826	+	0	0	1	0	0	1	0	0	0	0	0	0	ENSMUST00000088987.3	Hrh1	histamine receptor H1 [Source:MGI Symbol;Acc:MGI:107619]	6	protein_coding
ENSMUSG00000053024.15	E001	22.537441191018484	0.016800951519162815	3.0163938931199823	0.22130864976034434	0.6617700022938305	7.77205360891756	8.110580293334166	0.12415741556370818	chr1	132437165	132438531	1367	-	12	39	5	8	19	53	31	23	12	11	28	42	c(""ENSMUST00000189528.7"", ""ENSMUST00000188065.7"")	Cntn2	contactin 2 [Source:MGI Symbol;Acc:MGI:104518]	1	protein_coding
ENSMUSG00000053024.15	E002	3.5413224004852455	0.2923301561873797	0.2983706152768377	0.8614094743527049	NA	3.117272862009287	3.1442792973600007	0.024925735493314782	chr1	132439053	132439131	79	-	0	9	0	2	4	7	1	0	6	4	5	5	ENSMUST00000189528.7	Cntn2	contactin 2 [Source:MGI Symbol;Acc:MGI:104518]	1	protein_coding
ENSMUSG00000053024.15	E003	5.067178427108517	0.04100083584400372	0.9895558182057869	0.6097063024804232	NA	3.784202837656551	3.8009346155541692	0.012756493949606984	chr1	132439516	132439519	4	-	1	12	1	1	7	10	7	3	4	2	10	6	ENSMUST00000186487.7	Cntn2	contactin 2 [Source:MGI Symbol;Acc:MGI:104518]	1	protein_coding
ENSMUSG00000053024.15	E004	6.39814660193738	0.06998764438499389	1.4123732079357012	0.49352261078342574	0.849629479184935	4.008852909128819	4.462010133230919	0.3098227521953665	chr1	132439520	132439529	10	-	1	15	1	1	7	11	9	4	7	4	14	6	c(""ENSMUST00000086521.11"", ""ENSMUST00000186487.7"")	Cntn2	contactin 2 [Source:MGI Symbol;Acc:MGI:104518]	1	protein_coding
ENSMUSG00000053024.15	E005	240.52250045594081	0.01684491182086756	0.088418436563245	0.9567537661530445	0.9921590430882448	24.885912432641007	24.684888952763927	-0.0254795874178102	chr1	132439530	132441985	2456	-	170	327	51	132	217	645	405	207	166	148	258	314	c(""ENSMUST00000086521.11"", ""ENSMUST00000186487.7"", ""ENSMUST00000190601.7"")	Cntn2	contactin 2 [Source:MGI Symbol;Acc:MGI:104518]	1	protein_coding
ENSMUSG00000053024.15	E006	111.77087530209228	0.0017233644288669923	5.348841686079709	0.06894674782262035	0.41936459105932944	17.82931465745564	17.33077187049676	-0.08551695602111131	chr1	132441986	132443375	1390	-	59	139	26	53	131	337	222	100	63	66	122	125	c(""ENSMUST00000189528.7"", ""ENSMUST00000188065.7"", ""ENSMUST00000186487.7"", ""ENSMUST00000086521.11"", ""ENSMUST00000190601.7"")	Cntn2	contactin 2 [Source:MGI Symbol;Acc:MGI:104518]	1	protein_coding
ENSMUSG00000053024.15	E007	34.55735851316471	0.007267834966733003	1.2949398666188756	0.5233682596712672	0.8626658550640013	10.038898559620762	9.841904762267731	-0.058011722838608115	chr1	132443759	132443927	169	-	19	40	13	20	40	97	83	22	20	19	37	39	c(""ENSMUST00000086521.11"", ""ENSMUST00000186487.7"", ""ENSMUST00000188065.7"", ""ENSMUST00000190601.7"")	Cntn2	contactin 2 [Source:MGI Symbol;Acc:MGI:104518]	1	protein_coding
ENSMUSG00000053024.15	E008	26.95937299233418	0.006112637418512039	0.6966898572987645	0.7058553644821822	0.9304996427636298	8.864903299598069	8.62231111761379	-0.08095875141839404	chr1	132444262	132444374	113	-	14	41	10	15	24	73	55	15	17	19	33	28	c(""ENSMUST00000086521.11"", ""ENSMUST00000186487.7"", ""ENSMUST00000188065.7"", ""ENSMUST00000190601.7"")	Cntn2	contactin 2 [Source:MGI Symbol;Acc:MGI:104518]	1	protein_coding
ENSMUSG00000053024.15	E009	28.714507646897683	0.02062421726663425	0.8976428843010638	0.6383800762912345	0.9081304504605914	8.81958433327658	9.200750968565302	0.12353601313979645	chr1	132444639	132444738	100	-	6	44	12	10	21	85	62	18	20	25	36	31	c(""ENSMUST00000086521.11"", ""ENSMUST00000186487.7"", ""ENSMUST00000188065.7"", ""ENSMUST00000190601.7"")	Cntn2	contactin 2 [Source:MGI Symbol;Acc:MGI:104518]	1	protein_coding
ENSMUSG00000053024.15	E010	30.682853802635382	0.0084383928246032	0.5931048760246824	0.7433766450483511	0.9416061361400031	9.629671019558316	9.044575065191324	-0.1831802280166892	chr1	132444739	132444825	87	-	9	50	10	12	27	103	54	21	15	19	41	34	c(""ENSMUST00000188143.2"", ""ENSMUST00000188065.7"", ""ENSMUST00000186487.7"", ""ENSMUST00000086521.11"", ""ENSMUST00000190601.7"")	Cntn2	contactin 2 [Source:MGI Symbol;Acc:MGI:104518]	1	protein_coding
ENSMUSG00000053024.15	E011	28.233689538956643	0.005464867396741591	3.4850886071187404	0.1750743910694075	0.6066141088341082	9.247929499327114	8.587653818342702	-0.21622588597761006	chr1	132446035	132446147	113	-	12	48	12	12	29	80	44	22	12	21	35	31	c(""ENSMUST00000188143.2"", ""ENSMUST00000188065.7"", ""ENSMUST00000186487.7"", ""ENSMUST00000086521.11"", ""ENSMUST00000190601.7"")	Cntn2	contactin 2 [Source:MGI Symbol;Acc:MGI:104518]	1	protein_coding
ENSMUSG00000053024.15	E012	34.260082775419555	0.005114432602583911	0.014046090476767858	0.9930015587119139	0.9984930516962354	9.881469351911974	9.819472231213538	-0.01841864338714494	chr1	132446400	132446575	176	-	13	54	10	16	35	93	66	32	17	29	39	34	c(""ENSMUST00000188143.2"", ""ENSMUST00000188065.7"", ""ENSMUST00000186487.7"", ""ENSMUST00000086521.11"", ""ENSMUST00000190601.7"")	Cntn2	contactin 2 [Source:MGI Symbol;Acc:MGI:104518]	1	protein_coding
ENSMUSG00000053024.15	E013	21.399008411539153	0.023747020274863993	5.844832256243876	0.05380353389871285	0.3782295424729605	6.901275019124512	8.571635920175083	0.6308900177872037	chr1	132446576	132446634	59	-	6	20	8	10	21	43	44	32	15	24	21	29	c(""ENSMUST00000086521.11"", ""ENSMUST00000186487.7"", ""ENSMUST00000188065.7"", ""ENSMUST00000188143.2"")	Cntn2	contactin 2 [Source:MGI Symbol;Acc:MGI:104518]	1	protein_coding
ENSMUSG00000053024.15	E014	2.2390196008797587	0.4933906753218988	0.10595782428879374	0.948400011993931	NA	2.252542358643524	2.661246237021217	0.48152162609797544	chr1	132446635	132446895	261	-	4	0	1	1	0	5	0	5	6	1	1	2	ENSMUST00000188143.2	Cntn2	contactin 2 [Source:MGI Symbol;Acc:MGI:104518]	1	protein_coding
ENSMUSG00000053024.15	E015	22.486888475372112	0.009164845820395996	7.16994480588491	0.027737433091155346	0.28309004454660935	7.2432638803440454	8.663118719869217	0.521276701342078	chr1	132446907	132446977	71	-	6	24	7	12	16	53	45	23	18	26	28	28	c(""ENSMUST00000086521.11"", ""ENSMUST00000186487.7"", ""ENSMUST00000188065.7"", ""ENSMUST00000190601.7"")	Cntn2	contactin 2 [Source:MGI Symbol;Acc:MGI:104518]	1	protein_coding
ENSMUSG00000053024.15	E016	25.682343537522115	0.00721810676255552	6.245644319791637	0.044032725511353205	0.34643342073016226	8.037661664369566	9.082582222505025	0.356441321705681	chr1	132448877	132449026	150	-	5	29	7	9	24	72	50	28	21	23	31	32	c(""ENSMUST00000086521.11"", ""ENSMUST00000186487.7"", ""ENSMUST00000188065.7"", ""ENSMUST00000190601.7"")	Cntn2	contactin 2 [Source:MGI Symbol;Acc:MGI:104518]	1	protein_coding
ENSMUSG00000053024.15	E017	24.39895921503599	0.008021041024386912	0.3440860047128069	0.8419429668584949	0.9676565442891245	8.369314666815526	8.283690305230294	-0.02997371128219317	chr1	132449459	132449617	159	-	20	24	4	12	26	72	46	21	15	13	31	28	c(""ENSMUST00000086521.11"", ""ENSMUST00000186487.7"", ""ENSMUST00000188065.7"", ""ENSMUST00000190601.7"")	Cntn2	contactin 2 [Source:MGI Symbol;Acc:MGI:104518]	1	protein_coding
ENSMUSG00000053024.15	E018	21.722589572986745	0.02694242586459936	0.6200768552585885	0.7334187721380758	0.9388934950877549	7.74005070056468	7.948297060354676	0.07729757787006175	chr1	132450071	132450191	121	-	17	31	1	15	22	49	56	17	14	7	22	29	c(""ENSMUST00000086521.11"", ""ENSMUST00000186487.7"", ""ENSMUST00000188065.7"", ""ENSMUST00000190601.7"")	Cntn2	contactin 2 [Source:MGI Symbol;Acc:MGI:104518]	1	protein_coding
ENSMUSG00000053024.15	E019	21.12385005182398	0.0224524258426744	0.6593654628335344	0.7191518615333107	0.9346778780211006	7.851236541421272	7.634588024531993	-0.08144985009698402	chr1	132450673	132450848	176	-	13	40	3	11	27	45	51	13	16	6	22	25	c(""ENSMUST00000086521.11"", ""ENSMUST00000186487.7"", ""ENSMUST00000188065.7"", ""ENSMUST00000190601.7"")	Cntn2	contactin 2 [Source:MGI Symbol;Acc:MGI:104518]	1	protein_coding
ENSMUSG00000053024.15	E020	14.303635569784957	0.017515260441599872	1.1155503165356322	0.5724813283806792	0.8836380272679605	6.57664819324205	6.187327472670219	-0.17712544579065792	chr1	132451096	132451131	36	-	7	26	5	10	19	30	30	10	6	6	20	14	c(""ENSMUST00000086521.11"", ""ENSMUST00000186487.7"", ""ENSMUST00000188065.7"", ""ENSMUST00000190601.7"")	Cntn2	contactin 2 [Source:MGI Symbol;Acc:MGI:104518]	1	protein_coding
ENSMUSG00000053024.15	E021	19.468634460760665	0.01957812486114493	4.045947480493879	0.1322615681484893	0.5466310454040973	7.941850226669487	6.913473609537661	-0.40336531284412125	chr1	132451132	132451223	92	-	10	32	5	16	31	49	39	13	7	8	24	17	c(""ENSMUST00000086521.11"", ""ENSMUST00000186487.7"", ""ENSMUST00000190601.7"")	Cntn2	contactin 2 [Source:MGI Symbol;Acc:MGI:104518]	1	protein_coding
ENSMUSG00000053024.15	E022	21.26283278376848	0.023950235452818824	6.978396203627909	0.030525340574557334	0.2954361522106544	8.43195769110288	6.967640292535748	-0.5551717277535202	chr1	132451331	132451481	151	-	11	28	13	20	33	57	32	15	12	10	23	17	c(""ENSMUST00000086521.11"", ""ENSMUST00000186487.7"", ""ENSMUST00000190601.7"")	Cntn2	contactin 2 [Source:MGI Symbol;Acc:MGI:104518]	1	protein_coding
ENSMUSG00000053024.15	E023	21.630296634521475	0.008413296031511761	4.981877058940995	0.08283218963182971	0.4535033851591999	8.333379617916265	7.430598425326053	-0.33386102989590594	chr1	132453045	132453174	130	-	12	23	9	15	24	74	44	13	15	8	24	20	c(""ENSMUST00000086521.11"", ""ENSMUST00000186487.7"", ""ENSMUST00000190601.7"")	Cntn2	contactin 2 [Source:MGI Symbol;Acc:MGI:104518]	1	protein_coding
ENSMUSG00000053024.15	E024	19.86911460241958	0.023462544314537568	2.3021830219233834	0.3162913454257118	0.7448715590945082	7.961989028701765	7.134149368162724	-0.31942241937791316	chr1	132453556	132453692	137	-	8	26	9	10	19	73	47	10	11	7	26	15	c(""ENSMUST00000086521.11"", ""ENSMUST00000186487.7"", ""ENSMUST00000190601.7"")	Cntn2	contactin 2 [Source:MGI Symbol;Acc:MGI:104518]	1	protein_coding
ENSMUSG00000053024.15	E025	23.37992193141372	0.0210119040877795	1.197622821372022	0.5494643355590438	0.8741791686923348	7.898140366656136	8.420353949485545	0.18654054720133484	chr1	132454026	132454201	176	-	6	36	8	7	20	65	56	14	11	18	39	23	c(""ENSMUST00000086521.11"", ""ENSMUST00000186487.7"", ""ENSMUST00000190601.7"")	Cntn2	contactin 2 [Source:MGI Symbol;Acc:MGI:104518]	1	protein_coding
ENSMUSG00000053024.15	E026	21.569275466418233	0.02691234204589558	4.807517115674358	0.09037762458830212	0.4707072765069148	7.15034034599212	8.422673933705113	0.4767298866270915	chr1	132455433	132455532	100	-	3	37	2	9	18	47	47	18	8	23	34	30	c(""ENSMUST00000086521.11"", ""ENSMUST00000186487.7"", ""ENSMUST00000190601.7"")	Cntn2	contactin 2 [Source:MGI Symbol;Acc:MGI:104518]	1	protein_coding
ENSMUSG00000053024.15	E027	26.987219068754857	0.006960236012848338	14.291856241533651	7.880664685067622e-4	0.04588418798761816	7.702128813024714	9.677106282140741	0.6659041581163754	chr1	132455814	132456023	210	-	9	42	1	12	16	53	63	25	17	23	44	39	c(""ENSMUST00000086521.11"", ""ENSMUST00000186487.7"", ""ENSMUST00000190601.7"")	Cntn2	contactin 2 [Source:MGI Symbol;Acc:MGI:104518]	1	protein_coding
ENSMUSG00000053024.15	E028	18.755721423115137	0.012774894839345184	0.7544270395176795	0.6857696328959174	0.9243748254060695	7.1202971011823735	7.5129837333045515	0.1561145420138521	chr1	132456350	132456445	96	-	13	21	3	9	10	58	42	17	12	10	24	22	c(""ENSMUST00000086521.11"", ""ENSMUST00000186487.7"", ""ENSMUST00000190601.7"")	Cntn2	contactin 2 [Source:MGI Symbol;Acc:MGI:104518]	1	protein_coding
ENSMUSG00000053024.15	E029	3.8080788504587413	0.10167332765404427	1.9646294620565072	0.3744433592849339	NA	3.506823030495127	2.927314001428755	-0.5219652302369873	chr1	132456446	132456647	202	-	3	12	1	2	0	9	5	3	2	2	7	0	c(""ENSMUST00000186487.7"", ""ENSMUST00000190601.7"")	Cntn2	contactin 2 [Source:MGI Symbol;Acc:MGI:104518]	1	protein_coding
ENSMUSG00000053024.15	E030	16.153405617355556	0.02226713569916621	0.16180097545742456	0.9222854655996625	0.9851137824802155	6.940092927373115	6.678350521010131	-0.11168170102733921	chr1	132456648	132456736	89	-	9	22	4	7	10	57	39	15	4	10	18	15	c(""ENSMUST00000086521.11"", ""ENSMUST00000186487.7"", ""ENSMUST00000190601.7"")	Cntn2	contactin 2 [Source:MGI Symbol;Acc:MGI:104518]	1	protein_coding
ENSMUSG00000053024.15	E031	19.34242333155393	0.022548513694133736	0.20666626338996252	0.9018264964457432	0.9810462691159864	7.657385264923633	7.249486038073002	-0.15923445382231094	chr1	132456737	132456823	87	-	6	24	9	8	14	73	41	16	7	9	23	23	c(""ENSMUST00000086521.11"", ""ENSMUST00000186487.7"", ""ENSMUST00000188943.2"", ""ENSMUST00000190601.7"")	Cntn2	contactin 2 [Source:MGI Symbol;Acc:MGI:104518]	1	protein_coding
ENSMUSG00000053024.15	E032	20.014630055480772	0.04152931837554526	0.043049892904861053	0.9787050619453372	0.9962678472535997	7.583334197899902	7.505684129585887	-0.02994566965006218	chr1	132456925	132457069	145	-	6	20	9	3	29	67	36	19	5	15	28	24	c(""ENSMUST00000086521.11"", ""ENSMUST00000186487.7"", ""ENSMUST00000188943.2"", ""ENSMUST00000190601.7"")	Cntn2	contactin 2 [Source:MGI Symbol;Acc:MGI:104518]	1	protein_coding
ENSMUSG00000053024.15	E033	19.982000171841626	0.055539192924024	0.07814078920196721	0.9616830094718244	0.9931642201395998	7.607341659663106	7.3997469412394565	-0.08049293746091646	chr1	132461395	132461555	161	-	5	27	8	5	34	56	34	21	4	19	27	18	c(""ENSMUST00000188943.2"", ""ENSMUST00000186487.7"", ""ENSMUST00000186530.3"", ""ENSMUST00000086521.11"", ""ENSMUST00000190601.7"")	Cntn2	contactin 2 [Source:MGI Symbol;Acc:MGI:104518]	1	protein_coding
ENSMUSG00000053024.15	E034	0.2861573911364065	0.5004235963082475	2.2907211624281274	0.3181091929088597	NA	0.9640555791383889	0.6751554903723473	-1.027893540133944	chr1	132461556	132461622	67	-	1	1	0	0	0	0	0	0	0	0	1	0	ENSMUST00000188943.2	Cntn2	contactin 2 [Source:MGI Symbol;Acc:MGI:104518]	1	protein_coding
ENSMUSG00000053024.15	E035	10.190491035011293	0.12863937378846632	0.4084953511286642	0.8152604260937821	0.9609221289808206	5.565426238969039	5.153917789821037	-0.22258057594206848	chr1	132470461	132470603	143	-	3	14	0	3	25	28	15	13	1	11	13	6	c(""ENSMUST00000086521.11"", ""ENSMUST00000186487.7"", ""ENSMUST00000190601.7"")	Cntn2	contactin 2 [Source:MGI Symbol;Acc:MGI:104518]	1	protein_coding
ENSMUSG00000053024.15	E036	2.639640767182305	0.056997049673288634	1.8281683425654194	0.4008835987351385	NA	2.9931878162240366	2.4263329734789636	-0.6064622796825156	chr1	132470604	132470628	25	-	2	6	0	0	4	8	3	2	0	3	2	3	c(""ENSMUST00000086521.11"", ""ENSMUST00000186487.7"")	Cntn2	contactin 2 [Source:MGI Symbol;Acc:MGI:104518]	1	protein_coding
ENSMUSG00000053024.15	E037	1.2373913465983493	0.1397052505165564	1.303628721919523	0.5210994560277492	NA	2.120624449212329	1.6344756084362757	-0.7517099494069748	chr1	132470629	132470677	49	-	1	4	0	0	3	2	3	0	0	0	1	2	ENSMUST00000086521.11	Cntn2	contactin 2 [Source:MGI Symbol;Acc:MGI:104518]	1	protein_coding
ENSMUSG00000053024.15	E038	0.9089672731815696	0.2627008133448892	2.4962931590901576	0.28703630311125156	NA	1.6335472876210133	1.5232214488299718	-0.20183893815348253	chr1	132470767	132470869	103	-	0	2	0	0	0	4	0	0	0	2	3	0	ENSMUST00000186530.3	Cntn2	contactin 2 [Source:MGI Symbol;Acc:MGI:104518]	1	protein_coding
ENSMUSG00000053024.15	E039	0.36322647466413854	0.6347185005155306	2.830493893803748	0.24286563112764445	NA	0.03899517769025351	1.376076909292209	10.282644630681617	chr1	132470951	132470994	44	-	0	0	0	0	0	0	0	0	0	2	2	0	ENSMUST00000186530.3	Cntn2	contactin 2 [Source:MGI Symbol;Acc:MGI:104518]	1	protein_coding
ENSMUSG00000053025.14	E001	0	NA	NA	NA	NA	NA	NA	NA	chr7	74764642	74764644	3	-	0	0	0	0	0	0	0	0	0	0	0	0	ENSMUST00000165175.8	Sv2b	synaptic vesicle glycoprotein 2 b [Source:MGI Symbol;Acc:MGI:1927338]	7	protein_coding
ENSMUSG00000053025.14	E002	10.49678824779536	0.052167709370514945	0.17407191664383959	0.9166441340556761	0.9840925735592327	5.176645294974108	5.526823601799791	0.1896608928620518	chr7	74764645	74766080	1436	-	2	7	7	14	4	16	16	13	18	5	15	14	c(""ENSMUST00000085164.7"", ""ENSMUST00000165175.8"")	Sv2b	synaptic vesicle glycoprotein 2 b [Source:MGI Symbol;Acc:MGI:1927338]	7	protein_coding
ENSMUSG00000053025.14	E003	10.846880823029451	0.05565973424240261	1.7040982288675934	0.42654000655971325	0.8148389850436882	5.772357877340866	5.314109414024998	-0.23974272410722186	chr7	74766081	74767526	1446	-	1	11	4	15	7	25	26	9	12	12	13	4	c(""ENSMUST00000206344.2"", ""ENSMUST00000085164.7"", ""ENSMUST00000165175.8"")	Sv2b	synaptic vesicle glycoprotein 2 b [Source:MGI Symbol;Acc:MGI:1927338]	7	protein_coding
ENSMUSG00000053025.14	E004	1.862043064267539	0.2562417515905752	1.211818305515152	0.5455781871818048	NA	2.216810889917028	2.2860925274401183	0.08886237763877547	chr7	74769673	74769688	16	-	0	5	1	1	0	2	6	0	2	5	1	0	c(""ENSMUST00000206344.2"", ""ENSMUST00000085164.7"", ""ENSMUST00000165175.8"")	Sv2b	synaptic vesicle glycoprotein 2 b [Source:MGI Symbol;Acc:MGI:1927338]	7	protein_coding
ENSMUSG00000053025.14	E005	2.812281000781642	0.1635784808253295	0.9276217696314575	0.6288824744469971	NA	2.742685028792124	2.814644050531143	0.07481190838635676	chr7	74769689	74769832	144	-	0	5	1	2	0	6	7	0	3	7	2	2	c(""ENSMUST00000207001.2"", ""ENSMUST00000085164.7"", ""ENSMUST00000165175.8"", ""ENSMUST00000206344.2"")	Sv2b	synaptic vesicle glycoprotein 2 b [Source:MGI Symbol;Acc:MGI:1927338]	7	protein_coding
ENSMUSG00000053025.14	E006	3.4163745354787234	0.056636814320066106	3.2870620921789993	0.19329629769838128	NA	2.741782713107412	3.315116779336961	0.5486276030870563	chr7	74773762	74773962	201	-	0	0	2	5	0	7	5	7	6	2	5	4	c(""ENSMUST00000207001.2"", ""ENSMUST00000085164.7"", ""ENSMUST00000165175.8"", ""ENSMUST00000206344.2"")	Sv2b	synaptic vesicle glycoprotein 2 b [Source:MGI Symbol;Acc:MGI:1927338]	7	protein_coding
ENSMUSG00000053025.14	E007	3.0792740133756307	0.14649552848701625	0.021797617960373827	0.9891603678576074	NA	2.8443520152847412	2.918936159690105	0.07477646291179285	chr7	74775319	74775452	134	-	0	3	2	5	0	5	1	9	4	3	3	2	c(""ENSMUST00000207001.2"", ""ENSMUST00000085164.7"", ""ENSMUST00000165175.8"", ""ENSMUST00000206344.2"")	Sv2b	synaptic vesicle glycoprotein 2 b [Source:MGI Symbol;Acc:MGI:1927338]	7	protein_coding
ENSMUSG00000053025.14	E008	3.5393141447322782	0.3516632419311442	0.64533383029422	0.7242150392579807	NA	2.458480115743015	3.48677770324646	1.0095523617036015	chr7	74786046	74786210	165	-	1	3	0	5	2	0	1	13	6	3	2	6	c(""ENSMUST00000207001.2"", ""ENSMUST00000085164.7"", ""ENSMUST00000165175.8"", ""ENSMUST00000206344.2"")	Sv2b	synaptic vesicle glycoprotein 2 b [Source:MGI Symbol;Acc:MGI:1927338]	7	protein_coding
ENSMUSG00000053025.14	E009	0	NA	NA	NA	NA	NA	NA	NA	chr7	74788637	74788696	60	-	0	0	0	0	0	0	0	0	0	0	0	0	ENSMUST00000207001.2	Sv2b	synaptic vesicle glycoprotein 2 b [Source:MGI Symbol;Acc:MGI:1927338]	7	protein_coding
ENSMUSG00000053025.14	E010	2.533046525087379	0.17333368981004663	0.06606996066011561	0.9675047153628185	NA	2.536958891641504	2.7002477004417926	0.18016466061430925	chr7	74789824	74789912	89	-	1	3	0	2	2	4	2	8	2	3	0	4	c(""ENSMUST00000207001.2"", ""ENSMUST00000085164.7"", ""ENSMUST00000165175.8"", ""ENSMUST00000206344.2"")	Sv2b	synaptic vesicle glycoprotein 2 b [Source:MGI Symbol;Acc:MGI:1927338]	7	protein_coding
ENSMUSG00000053025.14	E011	2.4396264990561236	0.12353436521578422	1.3752818839289205	0.5027607128945978	NA	2.7366786051372287	2.528448809280789	-0.22857949258415244	chr7	74790727	74790837	111	-	0	5	0	2	3	4	5	6	2	3	0	1	c(""ENSMUST00000207001.2"", ""ENSMUST00000085164.7"", ""ENSMUST00000165175.8"", ""ENSMUST00000206344.2"")	Sv2b	synaptic vesicle glycoprotein 2 b [Source:MGI Symbol;Acc:MGI:1927338]	7	protein_coding
ENSMUSG00000053025.14	E012	2.5003502899581793	0.07487957853490707	0.7595318844384167	0.6840214910296317	NA	2.9300443935706966	2.449878455368335	-0.516972753971052	chr7	74797385	74797474	90	-	0	6	0	2	2	6	6	1	3	3	1	2	c(""ENSMUST00000207001.2"", ""ENSMUST00000085164.7"", ""ENSMUST00000165175.8"", ""ENSMUST00000206344.2"")	Sv2b	synaptic vesicle glycoprotein 2 b [Source:MGI Symbol;Acc:MGI:1927338]	7	protein_coding
ENSMUSG00000053025.14	E013	2.509553219016164	0.26795690608638595	1.2216031725589858	0.542915500988753	NA	2.992880206725445	2.378179274461459	-0.6640545801536193	chr7	74798703	74798836	134	-	0	6	1	0	1	9	3	0	3	1	1	7	c(""ENSMUST00000206344.2"", ""ENSMUST00000085164.7"", ""ENSMUST00000165175.8"")	Sv2b	synaptic vesicle glycoprotein 2 b [Source:MGI Symbol;Acc:MGI:1927338]	7	protein_coding
ENSMUSG00000053025.14	E014	2.2642288578040266	0.10627049383085772	2.7338910996596013	0.25488430317296873	NA	2.8426466820378096	2.220419047819206	-0.7134740340094818	chr7	74806355	74806506	152	-	0	6	1	2	1	5	2	0	3	1	1	6	c(""ENSMUST00000206845.2"", ""ENSMUST00000206675.2"", ""ENSMUST00000206344.2"", ""ENSMUST00000165175.8"", ""ENSMUST00000085164.7"")	Sv2b	synaptic vesicle glycoprotein 2 b [Source:MGI Symbol;Acc:MGI:1927338]	7	protein_coding
ENSMUSG00000053025.14	E015	1.4936572061194895	0.15025480546186898	0.7849960972571637	0.6753676642444556	NA	2.077378368617829	2.031422543876303	-0.06458736791535613	chr7	74807017	74807197	181	-	0	2	1	2	0	3	3	0	1	1	0	6	c(""ENSMUST00000206845.2"", ""ENSMUST00000206675.2"", ""ENSMUST00000206344.2"", ""ENSMUST00000165175.8"", ""ENSMUST00000085164.7"")	Sv2b	synaptic vesicle glycoprotein 2 b [Source:MGI Symbol;Acc:MGI:1927338]	7	protein_coding
ENSMUSG00000053025.14	E016	0	NA	NA	NA	NA	NA	NA	NA	chr7	74810938	74811006	69	-	0	0	0	0	0	0	0	0	0	0	0	0	c(""ENSMUST00000206845.2"", ""ENSMUST00000206675.2"")	Sv2b	synaptic vesicle glycoprotein 2 b [Source:MGI Symbol;Acc:MGI:1927338]	7	protein_coding
ENSMUSG00000053025.14	E017	0	NA	NA	NA	NA	NA	NA	NA	chr7	74811007	74811017	11	-	0	0	0	0	0	0	0	0	0	0	0	0	ENSMUST00000206845.2	Sv2b	synaptic vesicle glycoprotein 2 b [Source:MGI Symbol;Acc:MGI:1927338]	7	protein_coding
ENSMUSG00000053025.14	E018	0	NA	NA	NA	NA	NA	NA	NA	chr7	74814357	74814376	20	-	0	0	0	0	0	0	0	0	0	0	0	0	ENSMUST00000206675.2	Sv2b	synaptic vesicle glycoprotein 2 b [Source:MGI Symbol;Acc:MGI:1927338]	7	protein_coding
ENSMUSG00000053025.14	E019	0	NA	NA	NA	NA	NA	NA	NA	chr7	74853530	74855837	2308	-	0	0	0	0	0	0	0	0	0	0	0	0	ENSMUST00000206236.2	Sv2b	synaptic vesicle glycoprotein 2 b [Source:MGI Symbol;Acc:MGI:1927338]	7	protein_coding
ENSMUSG00000053025.14	E020	4.583092258252027	0.32815054287246426	0.15164719636496216	0.9269797130437217	NA	3.3866807102495926	3.737888577510887	0.28523394917978306	chr7	74855838	74856670	833	-	1	1	9	5	0	5	24	5	2	1	3	6	c(""ENSMUST00000206236.2"", ""ENSMUST00000085164.7"", ""ENSMUST00000165175.8"", ""ENSMUST00000206344.2"")	Sv2b	synaptic vesicle glycoprotein 2 b [Source:MGI Symbol;Acc:MGI:1927338]	7	protein_coding
ENSMUSG00000053025.14	E021	0	NA	NA	NA	NA	NA	NA	NA	chr7	74869554	74869767	214	-	0	0	0	0	0	0	0	0	0	0	0	0	ENSMUST00000206344.2	Sv2b	synaptic vesicle glycoprotein 2 b [Source:MGI Symbol;Acc:MGI:1927338]	7	protein_coding
ENSMUSG00000053025.14	E022	0	NA	NA	NA	NA	NA	NA	NA	chr7	74957953	74958057	105	-	0	0	0	0	0	0	0	0	0	0	0	0	c(""ENSMUST00000206236.2"", ""ENSMUST00000085164.7"")	Sv2b	synaptic vesicle glycoprotein 2 b [Source:MGI Symbol;Acc:MGI:1927338]	7	protein_coding
ENSMUSG00000053025.14	E023	0	NA	NA	NA	NA	NA	NA	NA	chr7	74958058	74958127	70	-	0	0	0	0	0	0	0	0	0	0	0	0	ENSMUST00000085164.7	Sv2b	synaptic vesicle glycoprotein 2 b [Source:MGI Symbol;Acc:MGI:1927338]	7	protein_coding
ENSMUSG00000053025.14	E024	0.08055756284489579	1.989838452735113	0.38227020850797544	0.8260209816636022	NA	0.03982047840645464	0.618001806554787	7.912137902116816	chr7	74958622	74959010	389	-	0	0	0	0	0	0	0	0	0	0	0	1	ENSMUST00000165175.8	Sv2b	synaptic vesicle glycoprotein 2 b [Source:MGI Symbol;Acc:MGI:1927338]	7	protein_coding
ENSMUSG00000053030.12	E001	0	NA	NA	NA	NA	NA	NA	NA	chr5	77352954	77352958	5	-	0	0	0	0	0	0	0	0	0	0	0	0	c(""ENSMUST00000120429.8"", ""ENSMUST00000065216.11"")	Spink2	serine peptidase inhibitor, Kazal type 2 [Source:MGI Symbol;Acc:MGI:1917232]	5	protein_coding
ENSMUSG00000053030.12	E002	1.9833797866506675	0.12450634691363369	0.8739672800167284	0.6459819995842867	NA	2.1928681777101815	2.5624626005825775	0.44979661459779896	chr5	77352959	77353272	314	-	1	0	5	2	3	2	3	8	0	0	1	0	c(""ENSMUST00000121825.2"", ""ENSMUST00000120429.8"", ""ENSMUST00000065216.11"")	Spink2	serine peptidase inhibitor, Kazal type 2 [Source:MGI Symbol;Acc:MGI:1917232]	5	protein_coding
ENSMUSG00000053030.12	E003	1.9255039451163147	0.14293731666246776	0.4433540813716803	0.8011740691847467	NA	2.192561617681278	2.459749399563435	0.3320516416864525	chr5	77354776	77354881	106	-	1	0	5	2	3	2	2	8	0	0	1	0	c(""ENSMUST00000121825.2"", ""ENSMUST00000120429.8"", ""ENSMUST00000065216.11"")	Spink2	serine peptidase inhibitor, Kazal type 2 [Source:MGI Symbol;Acc:MGI:1917232]	5	protein_coding
ENSMUSG00000053030.12	E004	1.288486445831184	0.18092948670396353	0.5073869753597222	0.7759295975822029	NA	1.9286193987983609	1.8096469175685712	-0.183814819295155	chr5	77354882	77354885	4	-	1	0	5	1	3	0	2	3	0	0	1	0	c(""ENSMUST00000121825.2"", ""ENSMUST00000065216.11"")	Spink2	serine peptidase inhibitor, Kazal type 2 [Source:MGI Symbol;Acc:MGI:1917232]	5	protein_coding
ENSMUSG00000053030.12	E005	1.3995418274849132	0.1758243068206	0.7575362283260318	0.684704367504413	NA	2.0290170182729668	1.8098612379615417	-0.3299822609478997	chr5	77357580	77357641	62	-	2	0	5	1	3	0	2	3	0	0	1	0	c(""ENSMUST00000121825.2"", ""ENSMUST00000120429.8"", ""ENSMUST00000065216.11"")	Spink2	serine peptidase inhibitor, Kazal type 2 [Source:MGI Symbol;Acc:MGI:1917232]	5	protein_coding
ENSMUSG00000053030.12	E006	0	NA	NA	NA	NA	NA	NA	NA	chr5	77358896	77359052	157	-	0	0	0	0	0	0	0	0	0	0	0	0	ENSMUST00000121825.2	Spink2	serine peptidase inhibitor, Kazal type 2 [Source:MGI Symbol;Acc:MGI:1917232]	5	protein_coding
ENSMUSG00000053030.12	E007	0.8137805163695199	1.8147944405679195	0.578537444932806	0.7488109560367916	NA	1.832116655491987	0.7158559151617396	-2.7121439645601435	chr5	77359179	77359285	107	-	1	0	5	0	3	0	1	0	0	0	0	0	c(""ENSMUST00000120429.8"", ""ENSMUST00000065216.11"")	Spink2	serine peptidase inhibitor, Kazal type 2 [Source:MGI Symbol;Acc:MGI:1917232]	5	protein_coding
ENSMUSG00000053030.12	E008	0	NA	NA	NA	NA	NA	NA	NA	chr5	77359286	77359318	33	-	0	0	0	0	0	0	0	0	0	0	0	0	ENSMUST00000065216.11	Spink2	serine peptidase inhibitor, Kazal type 2 [Source:MGI Symbol;Acc:MGI:1917232]	5	protein_coding
ENSMUSG00000053038.9	E001	9.594491636817033	NA	NA	NA	NA	NA	NA	NA	chr8	42699948	42700445	498	+	11	11	7	9	14	12	5	6	8	12	4	15	ENSMUST00000065243.9	Gm6180	predicted pseudogene 6180 [Source:MGI Symbol;Acc:MGI:3643972]	8	processed_pseudogene
ENSMUSG00000053040.14	E001	53.99111296038558	0.01293211438323862	0.6572433911572944	0.7199153123841808	0.9349620208761338	11.937205202721756	12.239827009918017	0.07378207593575858	chr9	66722276	66726565	4290	-	51	43	45	49	53	58	89	50	52	43	67	62	ENSMUST00000169282.8	Aph1c	aph1 homolog C, gamma secretase subunit [Source:MGI Symbol;Acc:MGI:1915568]	9	protein_coding
ENSMUSG00000053040.14	E002	16.335268029744093	0.022196799300952058	3.539319157483675	0.17039098366655028	0.6006003406922761	6.246922907615499	7.11965911918017	0.3797970824124457	chr9	66726566	66726743	178	-	14	10	14	11	15	17	28	12	15	10	27	29	c(""ENSMUST00000057261.9"", ""ENSMUST00000169282.8"")	Aph1c	aph1 homolog C, gamma secretase subunit [Source:MGI Symbol;Acc:MGI:1915568]	9	protein_coding
ENSMUSG00000053040.14	E003	10.006166145999023	0.03027734787749483	5.916396716026924	0.05191236046000028	0.37266913847517774	4.509905551090867	5.861181479498271	0.7591600465046913	chr9	66729516	66729643	128	-	10	4	4	8	4	12	21	9	7	7	22	16	c(""ENSMUST00000057261.9"", ""ENSMUST00000169282.8"")	Aph1c	aph1 homolog C, gamma secretase subunit [Source:MGI Symbol;Acc:MGI:1915568]	9	protein_coding
ENSMUSG00000053040.14	E004	6.3919202300677505	0.08764411544402957	0.10306597071647161	0.9497723208652554	0.990807127296583	4.3351165764678115	4.094609207145254	-0.1651200451975221	chr9	66735019	66735141	123	-	8	8	2	1	3	17	12	4	6	6	8	4	c(""ENSMUST00000057261.9"", ""ENSMUST00000169282.8"")	Aph1c	aph1 homolog C, gamma secretase subunit [Source:MGI Symbol;Acc:MGI:1915568]	9	protein_coding
ENSMUSG00000053040.14	E005	8.673647808614753	0.05045723130666387	2.0033844076316996	0.36725744060161586	0.7812197419062233	4.866217381046326	4.879285649805951	0.007765360584780723	chr9	66735955	66736028	74	-	7	12	10	0	5	15	10	10	9	8	13	6	c(""ENSMUST00000057261.9"", ""ENSMUST00000169282.8"")	Aph1c	aph1 homolog C, gamma secretase subunit [Source:MGI Symbol;Acc:MGI:1915568]	9	protein_coding
ENSMUSG00000053040.14	E006	14.034148859618966	0.08846114248092832	1.4636712780556707	0.4810251905567551	0.8439760510077912	6.737577531081541	5.695334261497209	-0.48764551847867654	chr9	66740441	66740611	171	-	12	21	15	2	10	35	14	15	12	13	14	8	c(""ENSMUST00000057261.9"", ""ENSMUST00000169282.8"")	Aph1c	aph1 homolog C, gamma secretase subunit [Source:MGI Symbol;Acc:MGI:1915568]	9	protein_coding
ENSMUSG00000053040.14	E007	13.004587911014095	0.018879629568883925	4.262321974768753	0.11869940531236951	0.5241411028034467	6.255503793799832	5.782478990472995	-0.22808297200981675	chr9	66741768	66741889	122	-	6	8	7	22	17	22	16	11	13	15	16	8	ENSMUST00000169282.8	Aph1c	aph1 homolog C, gamma secretase subunit [Source:MGI Symbol;Acc:MGI:1915568]	9	protein_coding
ENSMUSG00000053040.14	E008	8.700484464359542	0.03266472686275295	2.9096297881901307	0.23344357168560798	0.6736662190602428	5.295933755024265	4.60200709436721	-0.40670018970741406	chr9	66741890	66741930	41	-	2	8	3	15	10	21	12	3	8	12	10	5	c(""ENSMUST00000057261.9"", ""ENSMUST00000169282.8"")	Aph1c	aph1 homolog C, gamma secretase subunit [Source:MGI Symbol;Acc:MGI:1915568]	9	protein_coding
ENSMUSG00000053040.14	E009	6.463528534628396	0.04078851050958138	11.9787431013753	0.0025052379706656195	0.08597800314004873	4.817224876445735	3.7828667326851644	-0.6993312712076403	chr9	66741931	66742008	78	-	1	5	0	15	9	19	11	3	6	7	5	2	ENSMUST00000169282.8	Aph1c	aph1 homolog C, gamma secretase subunit [Source:MGI Symbol;Acc:MGI:1915568]	9	protein_coding
ENSMUSG00000053044.9	E001	1.8906902539134143	0.13382480037102915	4.367812996297417	0.1126007955362049	NA	2.0538400138940744	2.2345727051069133	0.24351480720292407	chr6	71299772	71299883	112	+	1	0	4	1	0	0	5	0	4	3	3	2	ENSMUST00000065248.9	Cd8b1	CD8 antigen, beta chain 1 [Source:MGI Symbol;Acc:MGI:88347]	6	protein_coding
ENSMUSG00000053044.9	E002	6.1789181840100715	0.027289188073465875	0.19364756522742255	0.9077159473723838	0.9822002127398771	3.907308595492495	4.097687471690975	0.1375927463298643	chr6	71302970	71303332	363	+	3	0	5	8	3	3	24	3	8	6	6	11	ENSMUST00000065248.9	Cd8b1	CD8 antigen, beta chain 1 [Source:MGI Symbol;Acc:MGI:88347]	6	protein_coding
ENSMUSG00000053044.9	E003	3.960304979747803	0.04899389304161433	2.9968705338301334	0.22347957258957254	NA	3.2172096445492144	3.308760199683263	0.08108831639094882	chr6	71306681	71306776	96	+	0	0	2	7	3	3	16	3	4	2	2	11	ENSMUST00000065248.9	Cd8b1	CD8 antigen, beta chain 1 [Source:MGI Symbol;Acc:MGI:88347]	6	protein_coding
ENSMUSG00000053044.9	E004	3.61697191876867	0.0427813984839181	6.2002436651687844	0.04504371426712849	NA	2.997511587119945	3.2180274635697543	0.2051133844610178	chr6	71309420	71309509	90	+	0	0	1	7	1	4	18	3	4	3	2	6	ENSMUST00000065248.9	Cd8b1	CD8 antigen, beta chain 1 [Source:MGI Symbol;Acc:MGI:88347]	6	protein_coding
ENSMUSG00000053044.9	E005	3.7049713931936665	0.04286767263084947	4.289990695551694	0.11706858167214272	NA	3.2199921648680174	3.1728089520393894	-0.04265703754924144	chr6	71311074	71311110	37	+	1	0	1	7	3	3	17	3	4	1	3	7	ENSMUST00000065248.9	Cd8b1	CD8 antigen, beta chain 1 [Source:MGI Symbol;Acc:MGI:88347]	6	protein_coding
ENSMUSG00000053044.9	E006	8.395493931731721	0.04996541861097978	9.304647804097627	0.009539407503053392	0.1706963959922251	5.019485664413978	4.520303684188107	-0.3032495391687209	chr6	71313694	71314478	785	+	5	4	10	10	3	4	34	3	2	10	9	14	ENSMUST00000065248.9	Cd8b1	CD8 antigen, beta chain 1 [Source:MGI Symbol;Acc:MGI:88347]	6	protein_coding
ENSMUSG00000053049.4	E001	0.870205453089417	5.6258701155989295	0.34598609495467514	0.841143462893282	NA	1.5745343993783791	1.4700273612182002	-0.19823205196555688	chr7	96440640	96442034	1395	-	0	0	1	0	3	0	1	0	3	1	1	1	ENSMUST00000155101.2	Gm15413	predicted gene 15413 [Source:MGI Symbol;Acc:MGI:3642665]	7	lncRNA
ENSMUSG00000053049.4	E002	0.2881272264103186	7.101120481210471	0.07466866217723123	0.9633540023101946	NA	0.027631318872991528	1.0480635000664194	10.490788714423838	chr7	96444725	96445004	280	-	0	0	0	0	0	0	2	0	2	0	0	0	ENSMUST00000155101.2	Gm15413	predicted gene 15413 [Source:MGI Symbol;Acc:MGI:3642665]	7	lncRNA
ENSMUSG00000053049.4	E003	0	NA	NA	NA	NA	NA	NA	NA	chr7	96448985	96449064	80	-	0	0	0	0	0	0	0	0	0	0	0	0	ENSMUST00000155101.2	Gm15413	predicted gene 15413 [Source:MGI Symbol;Acc:MGI:3642665]	7	lncRNA
ENSMUSG00000053049.4	E004	0.13974142181938157	24	0.12591818453387305	0.9389818845237614	NA	1.0859049138814498	0.018647752112627813	-11.727754627070155	chr7	96450577	96450756	180	-	0	0	0	0	0	2	0	0	0	0	0	0	ENSMUST00000155101.2	Gm15413	predicted gene 15413 [Source:MGI Symbol;Acc:MGI:3642665]	7	lncRNA
ENSMUSG00000053054.14	E001	0	NA	NA	NA	NA	NA	NA	NA	chr3	138019047	138019123	77	+	0	0	0	0	0	0	0	0	0	0	0	0	c(""ENSMUST00000013455.13"", ""ENSMUST00000106247.2"")	Adh6a	alcohol dehydrogenase 6A (class V) [Source:MGI Symbol;Acc:MGI:1916367]	3	protein_coding
ENSMUSG00000053054.14	E002	0	NA	NA	NA	NA	NA	NA	NA	chr3	138024020	138024121	102	+	0	0	0	0	0	0	0	0	0	0	0	0	c(""ENSMUST00000013455.13"", ""ENSMUST00000106247.2"")	Adh6a	alcohol dehydrogenase 6A (class V) [Source:MGI Symbol;Acc:MGI:1916367]	3	protein_coding
ENSMUSG00000053054.14	E003	0	NA	NA	NA	NA	NA	NA	NA	chr3	138028662	138028800	139	+	0	0	0	0	0	0	0	0	0	0	0	0	c(""ENSMUST00000013455.13"", ""ENSMUST00000106247.2"")	Adh6a	alcohol dehydrogenase 6A (class V) [Source:MGI Symbol;Acc:MGI:1916367]	3	protein_coding
ENSMUSG00000053054.14	E004	0	NA	NA	NA	NA	NA	NA	NA	chr3	138030639	138030726	88	+	0	0	0	0	0	0	0	0	0	0	0	0	c(""ENSMUST00000013455.13"", ""ENSMUST00000106247.2"")	Adh6a	alcohol dehydrogenase 6A (class V) [Source:MGI Symbol;Acc:MGI:1916367]	3	protein_coding
ENSMUSG00000053054.14	E005	0	NA	NA	NA	NA	NA	NA	NA	chr3	138030860	138031079	220	+	0	0	0	0	0	0	0	0	0	0	0	0	c(""ENSMUST00000013455.13"", ""ENSMUST00000106247.2"")	Adh6a	alcohol dehydrogenase 6A (class V) [Source:MGI Symbol;Acc:MGI:1916367]	3	protein_coding
ENSMUSG00000053054.14	E006	0.3912253700611416	24	0.034174194434058336	0.983058059284957	NA	1.4234459494921623	0.7637662502770439	-1.7966754414659063	chr3	138031677	138031937	261	+	0	0	0	0	0	3	0	0	0	1	1	0	c(""ENSMUST00000013455.13"", ""ENSMUST00000106247.2"")	Adh6a	alcohol dehydrogenase 6A (class V) [Source:MGI Symbol;Acc:MGI:1916367]	3	protein_coding
ENSMUSG00000053054.14	E007	0	NA	NA	NA	NA	NA	NA	NA	chr3	138033139	138033274	136	+	0	0	0	0	0	0	0	0	0	0	0	0	c(""ENSMUST00000013455.13"", ""ENSMUST00000106247.2"")	Adh6a	alcohol dehydrogenase 6A (class V) [Source:MGI Symbol;Acc:MGI:1916367]	3	protein_coding
ENSMUSG00000053054.14	E008	0	NA	NA	NA	NA	NA	NA	NA	chr3	138034837	138034975	139	+	0	0	0	0	0	0	0	0	0	0	0	0	c(""ENSMUST00000013455.13"", ""ENSMUST00000106247.2"")	Adh6a	alcohol dehydrogenase 6A (class V) [Source:MGI Symbol;Acc:MGI:1916367]	3	protein_coding
ENSMUSG00000053054.14	E009	0	NA	NA	NA	NA	NA	NA	NA	chr3	138034976	138036176	1201	+	0	0	0	0	0	0	0	0	0	0	0	0	ENSMUST00000013455.13	Adh6a	alcohol dehydrogenase 6A (class V) [Source:MGI Symbol;Acc:MGI:1916367]	3	protein_coding
ENSMUSG00000053054.14	E010	0.17237554334161306	24	0.034169690871493685	0.9830602729191867	NA	0.034966839436364694	0.7463365447129604	8.83165198984685	chr3	138036717	138036895	179	+	0	0	0	0	0	0	0	0	2	0	0	0	ENSMUST00000106247.2	Adh6a	alcohol dehydrogenase 6A (class V) [Source:MGI Symbol;Acc:MGI:1916367]	3	protein_coding
ENSMUSG00000053062.17	E001	409.82001533131887	0.0028352054531651017	2.638984535004738	0.26727096967846165	0.7055955826699869	31.192171522807968	31.77801228400142	0.06129888079410861	chr16	84571011	84571273	263	+	272	330	363	443	514	457	784	403	377	359	419	388	ENSMUST00000114195.8	Jam2	junction adhesion molecule 2 [Source:MGI Symbol;Acc:MGI:1933820]	16	protein_coding
ENSMUSG00000053062.17	E002	856.6811231502966	0.0018645480435172182	2.058064878518678	0.35735255365252533	0.7746479585532189	42.856599921133835	42.86466567781129	6.82345290845987e-4	chr16	84571274	84571441	168	+	612	705	778	865	1047	1069	1548	880	793	726	806	827	c(""ENSMUST00000098407.3"", ""ENSMUST00000114195.8"")	Jam2	junction adhesion molecule 2 [Source:MGI Symbol;Acc:MGI:1933820]	16	protein_coding
ENSMUSG00000053062.17	E003	0.5304101148009108	1.079090479436949	0.11713868778389269	0.9431128390172976	NA	0.9509146807078253	1.3794064678103837	1.0735315371709713	chr16	84590446	84590618	173	+	0	0	0	0	0	2	0	0	0	4	0	0	ENSMUST00000231910.2	Jam2	junction adhesion molecule 2 [Source:MGI Symbol;Acc:MGI:1933820]	16	protein_coding
ENSMUSG00000053062.17	E004	916.8019075814522	0.0012997420707941817	4.809586372665478	0.0902841656785046	0.4703931093906968	43.95387787809635	44.12010919136502	0.013834678584174753	chr16	84598458	84598526	69	+	645	737	832	956	1098	1140	1634	988	852	751	878	890	c(""ENSMUST00000098407.3"", ""ENSMUST00000114195.8"", ""ENSMUST00000231910.2"")	Jam2	junction adhesion molecule 2 [Source:MGI Symbol;Acc:MGI:1933820]	16	protein_coding
ENSMUSG00000053062.17	E005	940.007276261621	8.889106995993997e-4	7.684585369045749	0.02144437974430706	0.25162199802940444	44.27922571119278	44.67379942846456	0.0326456651778404	chr16	84603723	84603830	108	+	668	770	819	1022	1098	1124	1695	1013	888	762	884	939	c(""ENSMUST00000098407.3"", ""ENSMUST00000114195.8"", ""ENSMUST00000231910.2"")	Jam2	junction adhesion molecule 2 [Source:MGI Symbol;Acc:MGI:1933820]	16	protein_coding
ENSMUSG00000053062.17	E006	774.1552190964023	7.155811154343527e-4	3.0501812764413216	0.217601332973743	0.6577373926883948	40.94969410821716	41.34585780372532	0.03437683297450178	chr16	84606232	84606294	63	+	543	679	689	817	913	877	1298	871	728	630	760	778	c(""ENSMUST00000098407.3"", ""ENSMUST00000114195.8"", ""ENSMUST00000231910.2"")	Jam2	junction adhesion molecule 2 [Source:MGI Symbol;Acc:MGI:1933820]	16	protein_coding
ENSMUSG00000053062.17	E007	859.3946663267054	5.406106263722421e-4	1.2341546256392348	0.5395189807338893	0.8699044042637094	42.770040448932704	42.99324447261415	0.01887694533138351	chr16	84606295	84606384	90	+	620	771	808	873	1023	936	1387	929	862	700	840	857	c(""ENSMUST00000098407.3"", ""ENSMUST00000114195.8"", ""ENSMUST00000231910.2"", ""ENSMUST00000138054.2"")	Jam2	junction adhesion molecule 2 [Source:MGI Symbol;Acc:MGI:1933820]	16	protein_coding
ENSMUSG00000053062.17	E008	122.0455892381392	0.0064298086340757125	1.664627940791945	0.4350414476858885	0.8197464269540429	18.09326265587437	17.872769780610426	-0.037045741519409425	chr16	84606385	84607884	1500	+	96	108	124	122	143	132	169	102	137	77	134	154	ENSMUST00000098407.3	Jam2	junction adhesion molecule 2 [Source:MGI Symbol;Acc:MGI:1933820]	16	protein_coding
ENSMUSG00000053062.17	E009	1365.1346163513163	3.28457078401974e-4	7.001041489492593	0.030181662387227904	0.29396335824606845	50.91605012429476	51.49250658111858	0.04414041242104183	chr16	84609787	84609986	200	+	972	1200	1268	1432	1580	1470	2265	1429	1290	1141	1291	1526	c(""ENSMUST00000114195.8"", ""ENSMUST00000231910.2"", ""ENSMUST00000138054.2"")	Jam2	junction adhesion molecule 2 [Source:MGI Symbol;Acc:MGI:1933820]	16	protein_coding
ENSMUSG00000053062.17	E010	1087.7513658306298	5.714802776022651e-4	5.011476785419859	0.08161531157942242	0.45066858731522375	46.6733194817736	47.37115918685542	0.05591908120488398	chr16	84612057	84612156	100	+	779	902	1047	1093	1244	1225	1816	1138	1099	884	981	1245	c(""ENSMUST00000114195.8"", ""ENSMUST00000231910.2"", ""ENSMUST00000138054.2"")	Jam2	junction adhesion molecule 2 [Source:MGI Symbol;Acc:MGI:1933820]	16	protein_coding
ENSMUSG00000053062.17	E011	1084.8863294639775	9.441332444396506e-4	0.4820300109467439	0.7858298345512175	0.9534349856874166	47.036879373514914	46.96073430382694	-0.006103252981043639	chr16	84613154	84613261	108	+	746	912	1059	1137	1311	1265	1797	1077	1067	850	972	1253	c(""ENSMUST00000114195.8"", ""ENSMUST00000231910.2"", ""ENSMUST00000138054.2"")	Jam2	junction adhesion molecule 2 [Source:MGI Symbol;Acc:MGI:1933820]	16	protein_coding
ENSMUSG00000053062.17	E012	13.090343673088885	0.016091375949251197	3.3216371175599875	0.1899834038527784	0.6247685706458931	5.9997470800739165	5.880122484692492	-0.058412210621445304	chr16	84615646	84615647	2	+	17	9	17	11	11	11	16	9	17	10	16	12	ENSMUST00000138054.2	Jam2	junction adhesion molecule 2 [Source:MGI Symbol;Acc:MGI:1933820]	16	protein_coding
ENSMUSG00000053062.17	E013	744.4129130735791	0.001617347945055646	2.6409126235496387	0.26701343278937817	0.7054093183880993	40.60751243726334	40.43476644734767	-0.015137272785695544	chr16	84615648	84615663	16	+	509	573	747	789	906	914	1257	769	737	551	653	847	c(""ENSMUST00000114195.8"", ""ENSMUST00000231910.2"", ""ENSMUST00000138054.2"")	Jam2	junction adhesion molecule 2 [Source:MGI Symbol;Acc:MGI:1933820]	16	protein_coding
ENSMUSG00000053062.17	E014	822.2220320373101	0.0010386683308402764	1.6853772917432366	0.4305513656931368	0.8171757618334692	42.34725027109829	42.02818847417858	-0.02725639854935835	chr16	84618148	84618190	43	+	566	645	822	878	1024	987	1370	831	794	619	744	930	c(""ENSMUST00000114195.8"", ""ENSMUST00000231910.2"", ""ENSMUST00000138054.2"")	Jam2	junction adhesion molecule 2 [Source:MGI Symbol;Acc:MGI:1933820]	16	protein_coding
ENSMUSG00000053062.17	E015	906.9176282732916	6.07612514569563e-4	1.5586046676652927	0.4587259372580027	0.8325749508137581	44.04529504830056	43.69708893603391	-0.02904510140070471	chr16	84619675	84619774	100	+	640	749	919	962	1119	1036	1543	924	887	663	837	974	c(""ENSMUST00000114195.8"", ""ENSMUST00000231910.2"", ""ENSMUST00000138054.2"")	Jam2	junction adhesion molecule 2 [Source:MGI Symbol;Acc:MGI:1933820]	16	protein_coding
ENSMUSG00000053062.17	E016	696.0174930020844	8.218858989038686e-4	0.33456471686162104	0.845960713471779	0.9685558361107355	39.44897240336023	39.33310632246693	-0.01034119297325553	chr16	84619775	84619918	144	+	493	633	628	776	835	754	1129	711	644	558	711	725	c(""ENSMUST00000114195.8"", ""ENSMUST00000231910.2"")	Jam2	junction adhesion molecule 2 [Source:MGI Symbol;Acc:MGI:1933820]	16	protein_coding
ENSMUSG00000053062.17	E017	6103.044928517614	9.741981072255532e-4	15.003626144933321	5.520824966136874e-4	0.03744597801304555	83.28113311621146	81.57187528840687	-0.11030515833397025	chr16	84619919	84622816	2898	+	5002	5620	6165	6397	7356	6494	9289	6248	5876	4698	5578	6230	ENSMUST00000114195.8	Jam2	junction adhesion molecule 2 [Source:MGI Symbol;Acc:MGI:1933820]	16	protein_coding
ENSMUSG00000053063.12	E001	0	NA	NA	NA	NA	NA	NA	NA	chr6	129319654	129319753	100	+	0	0	0	0	0	0	0	0	0	0	0	0	ENSMUST00000151671.8	Clec12a	C-type lectin domain family 12, member a [Source:MGI Symbol;Acc:MGI:3040968]	6	protein_coding
ENSMUSG00000053063.12	E002	0	NA	NA	NA	NA	NA	NA	NA	chr6	129326676	129326704	29	+	0	0	0	0	0	0	0	0	0	0	0	0	ENSMUST00000151671.8	Clec12a	C-type lectin domain family 12, member a [Source:MGI Symbol;Acc:MGI:3040968]	6	protein_coding
ENSMUSG00000053063.12	E003	0	NA	NA	NA	NA	NA	NA	NA	chr6	129326705	129326821	117	+	0	0	0	0	0	0	0	0	0	0	0	0	c(""ENSMUST00000151671.8"", ""ENSMUST00000147106.3"")	Clec12a	C-type lectin domain family 12, member a [Source:MGI Symbol;Acc:MGI:3040968]	6	protein_coding
ENSMUSG00000053063.12	E004	19.81871983092456	0.06524837005321242	0.5681196172180876	0.7527216241265643	0.9443224081872919	7.099121987006114	7.675375111183982	0.22699707968554783	chr6	129326927	129327349	423	+	7	31	9	19	16	26	36	19	11	29	21	21	ENSMUST00000065289.6	Clec12a	C-type lectin domain family 12, member a [Source:MGI Symbol;Acc:MGI:3040968]	6	protein_coding
ENSMUSG00000053063.12	E005	30.385704552557783	0.015656638780243478	0.45209410011366913	0.7976805698665965	0.9566147222806243	9.061329924902097	9.190708565084279	0.041406443349989885	chr6	129327350	129327474	125	+	19	39	17	34	23	44	47	39	21	34	25	31	c(""ENSMUST00000151671.8"", ""ENSMUST00000147106.3"", ""ENSMUST00000065289.6"")	Clec12a	C-type lectin domain family 12, member a [Source:MGI Symbol;Acc:MGI:3040968]	6	protein_coding
ENSMUSG00000053063.12	E006	38.66720595857469	0.02047037790923937	0.6291663583554907	0.7300931288731239	0.9379286688893073	9.998233009247613	10.494700418234999	0.14198418850550976	chr6	129330315	129330413	99	+	26	52	19	39	26	52	50	54	32	41	42	37	c(""ENSMUST00000151671.8"", ""ENSMUST00000147106.3"", ""ENSMUST00000065289.6"")	Clec12a	C-type lectin domain family 12, member a [Source:MGI Symbol;Acc:MGI:3040968]	6	protein_coding
ENSMUSG00000053063.12	E007	2.3291741349343114	0.141745712220537	8.420970096299897	0.014839168880773869	NA	3.2411278951979483	1.4781368699270274	-2.2671973805015897	chr6	129330414	129330587	174	+	2	7	6	2	4	1	1	0	2	2	0	0	ENSMUST00000147106.3	Clec12a	C-type lectin domain family 12, member a [Source:MGI Symbol;Acc:MGI:3040968]	6	protein_coding
ENSMUSG00000053063.12	E008	52.13450704499853	0.0037903791573334093	0.4054760812456095	0.8164921011754123	0.9611479289967614	11.755805461716335	11.971772577765819	0.053609709070467026	chr6	129330610	129330798	189	+	43	48	37	49	47	75	59	74	43	46	54	60	c(""ENSMUST00000151671.8"", ""ENSMUST00000065289.6"")	Clec12a	C-type lectin domain family 12, member a [Source:MGI Symbol;Acc:MGI:3040968]	6	protein_coding
ENSMUSG00000053063.12	E009	47.14702333159102	0.0038766584601559236	0.2840017080053201	0.8676205155353695	0.9736102242631768	11.37601500826014	11.2177975260892	-0.041167387557132784	chr6	129331440	129331591	152	+	42	29	33	54	48	74	48	54	34	47	48	63	c(""ENSMUST00000151671.8"", ""ENSMUST00000065289.6"")	Clec12a	C-type lectin domain family 12, member a [Source:MGI Symbol;Acc:MGI:3040968]	6	protein_coding
ENSMUSG00000053063.12	E010	3.9548617381209743	0.05222778204382486	0.44482996415351295	0.80058306776679	NA	3.1336805299281565	3.4432744778487887	0.2722781081004686	chr6	129333765	129336370	2606	+	1	4	0	5	2	9	3	4	1	9	3	7	ENSMUST00000133756.2	Clec12a	C-type lectin domain family 12, member a [Source:MGI Symbol;Acc:MGI:3040968]	6	protein_coding
ENSMUSG00000053063.12	E011	32.24231974311867	0.018014481204153995	0.6413020583183595	0.725676446728385	0.9365960731184473	9.53581721844732	9.236563729395385	-0.09318972728902342	chr6	129336371	129336378	8	+	30	12	24	43	34	53	29	33	26	27	31	51	c(""ENSMUST00000133756.2"", ""ENSMUST00000151671.8"", ""ENSMUST00000065289.6"")	Clec12a	C-type lectin domain family 12, member a [Source:MGI Symbol;Acc:MGI:3040968]	6	protein_coding
ENSMUSG00000053063.12	E012	40.85851169937556	0.01974501793975949	0.9015977827427264	0.6371189594150163	0.9075645005110059	10.849074512662085	10.220920754927945	-0.17489303779742382	chr6	129336379	129336474	96	+	39	16	35	59	44	61	34	44	27	38	37	61	c(""ENSMUST00000133756.2"", ""ENSMUST00000065289.6"")	Clec12a	C-type lectin domain family 12, member a [Source:MGI Symbol;Acc:MGI:3040968]	6	protein_coding
ENSMUSG00000053063.12	E013	56.912784979427656	0.015243150197883333	1.6867381083596342	0.4302585146072667	0.8169765400083121	12.201964068122095	12.481458781795311	0.06680379362141409	chr6	129340857	129341379	523	+	55	32	51	68	56	58	51	62	42	75	60	70	c(""ENSMUST00000133756.2"", ""ENSMUST00000065289.6"")	Clec12a	C-type lectin domain family 12, member a [Source:MGI Symbol;Acc:MGI:3040968]	6	protein_coding
ENSMUSG00000053063.12	E014	1.3293358614188036	0.33047840570679304	1.1558372379063826	0.5610649420366001	NA	2.0762943880295666	1.735467639693482	-0.5176487481108905	chr6	129341380	129342266	887	+	0	3	3	2	1	0	3	0	0	3	1	0	ENSMUST00000065289.6	Clec12a	C-type lectin domain family 12, member a [Source:MGI Symbol;Acc:MGI:3040968]	6	protein_coding
ENSMUSG00000053070.6	E001	17.41077593294948	0.010848430874790507	8.66438981516876	0.01313867763514819	0.19885577733955506	6.757276468918803	6.928316397964082	0.07262190401461588	chr9	8021673	8022314	642	-	19	18	19	21	9	10	25	12	14	14	20	27	ENSMUST00000065291.2	Cfap300	cilia and flagella associated protein 300 [Source:MGI Symbol;Acc:MGI:3045346]	9	protein_coding
ENSMUSG00000053070.6	E002	8.274563380131173	0.020138460863185135	0.49198378469884574	0.781928564503355	0.9523042100749299	4.730472105025939	4.770006367711034	0.02409368802336065	chr9	8022315	8022545	231	-	8	10	8	11	8	2	13	5	11	4	7	13	c(""ENSMUST00000065291.2"", ""ENSMUST00000215478.2"")	Cfap300	cilia and flagella associated protein 300 [Source:MGI Symbol;Acc:MGI:3045346]	9	protein_coding
ENSMUSG00000053070.6	E003	5.245658836305454	0.05618191206154366	1.656771376520851	0.4367537742820786	NA	4.110827130664902	3.443680318208564	-0.5120240117202126	chr9	8023901	8023967	67	-	10	8	3	7	7	0	12	4	5	2	3	2	ENSMUST00000065291.2	Cfap300	cilia and flagella associated protein 300 [Source:MGI Symbol;Acc:MGI:3045346]	9	protein_coding
ENSMUSG00000053070.6	E004	6.124068164629509	0.07398769866207573	0.7580207215345922	0.6845385202852232	0.9239710263034946	4.165584927744021	3.9926075161955907	-0.12267497828358342	chr9	8025963	8026135	173	-	9	6	2	10	6	3	7	10	7	1	8	4	ENSMUST00000065291.2	Cfap300	cilia and flagella associated protein 300 [Source:MGI Symbol;Acc:MGI:3045346]	9	protein_coding
ENSMUSG00000053070.6	E005	5.965479852219191	0.03161508650692079	2.553222174373417	0.2789811430200426	0.7154244757051701	3.649444513447463	4.356915328841609	0.5124617860060887	chr9	8027102	8027268	167	-	6	4	3	7	7	1	9	8	11	5	6	5	ENSMUST00000065291.2	Cfap300	cilia and flagella associated protein 300 [Source:MGI Symbol;Acc:MGI:3045346]	9	protein_coding
ENSMUSG00000053070.6	E006	6.789970937520147	0.0202087837152854	0.2622947781771643	0.8770884915904591	0.9759596915757855	4.4146089287241495	4.1984648886438265	-0.14524227352834362	chr9	8037461	8037536	76	-	8	5	7	10	5	6	10	5	9	3	6	8	c(""ENSMUST00000065291.2"", ""ENSMUST00000215478.2"")	Cfap300	cilia and flagella associated protein 300 [Source:MGI Symbol;Acc:MGI:3045346]	9	protein_coding
ENSMUSG00000053070.6	E007	8.597304164737634	0.01915728288688792	0.27378700696223746	0.872063092870665	0.9748377431013111	4.728541449361586	4.982013712088829	0.15118944435487514	chr9	8042410	8042491	82	-	10	4	11	10	6	6	17	6	13	4	7	11	c(""ENSMUST00000065291.2"", ""ENSMUST00000215478.2"")	Cfap300	cilia and flagella associated protein 300 [Source:MGI Symbol;Acc:MGI:3045346]	9	protein_coding
ENSMUSG00000053070.6	E008	6.67979594728182	0.04900875605837433	1.6771184998411002	0.43233295867915855	0.8183448748763257	4.40550567873909	4.271178458674157	-0.08959408529184998	chr9	8042671	8042814	144	-	6	3	11	5	8	8	15	5	10	2	4	7	c(""ENSMUST00000065291.2"", ""ENSMUST00000215478.2"")	Cfap300	cilia and flagella associated protein 300 [Source:MGI Symbol;Acc:MGI:3045346]	9	protein_coding
ENSMUSG00000053070.6	E009	2.888711667685946	0.05901724736881878	3.3161693805176924	0.1905035041190475	NA	3.0687063116282616	2.69540860141403	-0.3747096729351389	chr9	8042815	8042824	10	-	2	2	3	3	5	5	6	3	3	1	0	4	ENSMUST00000065291.2	Cfap300	cilia and flagella associated protein 300 [Source:MGI Symbol;Acc:MGI:3045346]	9	protein_coding
ENSMUSG00000053080.11	E001	35.20406571159398	0.010766751376522716	13.014207195184781	0.001492797208882808	0.06459731381200784	10.803349354357167	8.634087554801795	-0.6556485243706138	chr19	7394990	7395282	293	+	28	40	37	60	61	45	42	23	32	19	25	21	ENSMUST00000159348.3	2700081O15Rik	RIKEN cDNA 2700081O15 gene [Source:MGI Symbol;Acc:MGI:1919667]	19	protein_coding
ENSMUSG00000053080.11	E002	128.4267496879952	0.006427235094078705	1.3296352512842589	0.5143673265640106	0.8588591411959718	18.749202545924675	17.96406220813381	-0.12948818450808908	chr19	7396082	7397431	1350	+	126	137	130	142	153	149	180	124	131	100	88	104	ENSMUST00000189779.2	2700081O15Rik	RIKEN cDNA 2700081O15 gene [Source:MGI Symbol;Acc:MGI:1919667]	19	protein_coding
ENSMUSG00000053080.11	E003	58.784788619916	0.00399661743211467	4.673267225032475	0.09665246081876432	0.48380236974534396	13.030119790200928	12.280283302513482	-0.17502147899054776	chr19	7397432	7397454	23	+	52	59	54	68	92	72	90	67	50	28	46	51	c(""ENSMUST00000159348.3"", ""ENSMUST00000189779.2"")	2700081O15Rik	RIKEN cDNA 2700081O15 gene [Source:MGI Symbol;Acc:MGI:1919667]	19	protein_coding
ENSMUSG00000053080.11	E004	154.8659316421616	0.0029203474098797194	4.338958792712987	0.11423707366956691	0.5165440472954651	20.458815055874865	19.900349393515512	-0.08458420824448876	chr19	7397455	7397773	319	+	134	131	141	180	225	205	240	157	139	90	132	147	c(""ENSMUST00000161907.2"", ""ENSMUST00000159348.3"", ""ENSMUST00000189779.2"")	2700081O15Rik	RIKEN cDNA 2700081O15 gene [Source:MGI Symbol;Acc:MGI:1919667]	19	protein_coding
ENSMUSG00000053080.11	E005	83.77273124890766	0.004102943265412024	3.3531508883902745	0.18701331822760395	0.6212459615333793	15.151417785930178	15.016066173541205	-0.026752500611589625	chr19	7397774	7397783	10	+	71	62	71	95	123	121	144	84	66	54	86	69	c(""ENSMUST00000161907.2"", ""ENSMUST00000159348.3"", ""ENSMUST00000191580.2"", ""ENSMUST00000189779.2"")	2700081O15Rik	RIKEN cDNA 2700081O15 gene [Source:MGI Symbol;Acc:MGI:1919667]	19	protein_coding
ENSMUSG00000053080.11	E006	80.61554075094043	0.002736117092650984	4.377057651893097	0.11208151880713697	0.5126163417959992	14.752343502874908	14.885547437959659	0.026768643214956533	chr19	7397784	7397850	67	+	56	64	70	88	113	123	128	85	72	56	89	62	c(""ENSMUST00000191580.2"", ""ENSMUST00000189779.2"", ""ENSMUST00000161907.2"", ""ENSMUST00000159348.3"", ""ENSMUST00000159346.2"")	2700081O15Rik	RIKEN cDNA 2700081O15 gene [Source:MGI Symbol;Acc:MGI:1919667]	19	protein_coding
ENSMUSG00000053080.11	E007	68.44392386440202	0.005857986383399036	11.068137527627613	0.003949885199876704	0.10938488900113098	12.901307902243914	14.463211720921151	0.33876126204179524	chr19	7397851	7397926	76	+	46	48	45	54	109	90	116	65	83	67	78	54	c(""ENSMUST00000161907.2"", ""ENSMUST00000159348.3"", ""ENSMUST00000159346.2"", ""ENSMUST00000189779.2"")	2700081O15Rik	RIKEN cDNA 2700081O15 gene [Source:MGI Symbol;Acc:MGI:1919667]	19	protein_coding
ENSMUSG00000053080.11	E008	63.54087677617446	0.01211057625946252	7.663385535074525	0.021672897383759316	0.2529966237326027	12.586023187627148	13.818655361357457	0.27646087157546084	chr19	7397927	7398392	466	+	32	52	44	52	114	82	100	60	87	55	72	47	ENSMUST00000189779.2	2700081O15Rik	RIKEN cDNA 2700081O15 gene [Source:MGI Symbol;Acc:MGI:1919667]	19	protein_coding
ENSMUSG00000053080.11	E009	45.67571256663031	0.004327205776519376	6.518578200672664	0.038415698019422836	0.3268609745183589	11.02051558031279	11.501191146741675	0.12547183728006406	chr19	7398393	7398453	61	+	25	38	43	47	77	53	78	52	51	31	49	29	c(""ENSMUST00000189779.2"", ""ENSMUST00000160561.3"")	2700081O15Rik	RIKEN cDNA 2700081O15 gene [Source:MGI Symbol;Acc:MGI:1919667]	19	protein_coding
ENSMUSG00000053080.11	E010	76.1059666688099	0.003971336505974284	2.658909650657961	0.264621486914249	0.7034785876098755	13.951846746300433	14.77358132609426	0.17010583160254633	chr19	7398454	7398619	166	+	53	58	85	77	111	73	121	82	82	61	81	57	ENSMUST00000160561.3	2700081O15Rik	RIKEN cDNA 2700081O15 gene [Source:MGI Symbol;Acc:MGI:1919667]	19	protein_coding
ENSMUSG00000053080.11	E011	110.6696071757815	0.0020653401259985763	1.8717366618557776	0.39224511904439224	0.7961347120233958	16.932285360960094	17.45524759852526	0.09155157264923552	chr19	7398620	7398761	142	+	94	77	127	97	154	133	169	132	110	85	100	88	c(""ENSMUST00000159348.3"", ""ENSMUST00000159346.2"", ""ENSMUST00000160561.3"")	2700081O15Rik	RIKEN cDNA 2700081O15 gene [Source:MGI Symbol;Acc:MGI:1919667]	19	protein_coding
ENSMUSG00000053080.11	E012	135.64924520716633	0.002571468647144135	0.46011417873637583	0.7944882443767087	0.9559091751306742	18.79825456468842	19.137253853319365	0.05427072152724488	chr19	7398762	7398834	73	+	110	125	152	107	203	152	219	158	126	92	120	117	c(""ENSMUST00000159348.3"", ""ENSMUST00000159346.2"", ""ENSMUST00000191580.2"", ""ENSMUST00000160561.3"")	2700081O15Rik	RIKEN cDNA 2700081O15 gene [Source:MGI Symbol;Acc:MGI:1919667]	19	protein_coding
ENSMUSG00000053080.11	E013	128.91663750016667	0.007412171449217503	0.172637975301285	0.917301576671166	0.9842454050780275	18.404000358322406	18.63970029283098	0.03855290275888379	chr19	7398835	7398957	123	+	96	116	162	96	196	148	230	131	110	86	123	114	c(""ENSMUST00000159348.3"", ""ENSMUST00000191580.2"", ""ENSMUST00000160561.3"")	2700081O15Rik	RIKEN cDNA 2700081O15 gene [Source:MGI Symbol;Acc:MGI:1919667]	19	protein_coding
ENSMUSG00000053080.11	E014	114.65165749377799	0.007049245361180154	0.2814993526106946	0.8687067423638268	0.9737840426706974	17.70919871963376	17.292846978837346	-0.07171202467779558	chr19	7398958	7399009	52	+	89	107	144	82	178	152	194	106	101	75	111	90	c(""ENSMUST00000159348.3"", ""ENSMUST00000159346.2"", ""ENSMUST00000191580.2"", ""ENSMUST00000160561.3"")	2700081O15Rik	RIKEN cDNA 2700081O15 gene [Source:MGI Symbol;Acc:MGI:1919667]	19	protein_coding
ENSMUSG00000053080.11	E015	224.65300611953705	0.0029533926429360442	0.3032041615159642	0.8593301567217027	0.9716203801835415	23.96179445979854	24.009549915293576	0.006222913095704996	chr19	7399279	7399689	411	+	198	193	236	188	313	297	357	240	205	183	186	180	c(""ENSMUST00000159348.3"", ""ENSMUST00000159346.2"", ""ENSMUST00000160561.3"")	2700081O15Rik	RIKEN cDNA 2700081O15 gene [Source:MGI Symbol;Acc:MGI:1919667]	19	protein_coding
ENSMUSG00000053080.11	E016	132.49767313112753	0.0032000155629671122	2.7907897946408298	0.24773518708673797	0.6881870748217848	18.65058658128325	18.771752274415306	0.019637070325127404	chr19	7399690	7399827	138	+	128	98	125	121	180	183	198	150	138	105	104	102	c(""ENSMUST00000159348.3"", ""ENSMUST00000160561.3"")	2700081O15Rik	RIKEN cDNA 2700081O15 gene [Source:MGI Symbol;Acc:MGI:1919667]	19	protein_coding
ENSMUSG00000053080.11	E017	73.0785043419594	0.005478785368838441	3.015704981183518	0.22138489397620942	0.661818245130062	13.649679669357312	14.458312416749692	0.17085951292451806	chr19	7400008	7400037	30	+	67	57	55	64	90	104	108	75	89	62	72	56	c(""ENSMUST00000161907.2"", ""ENSMUST00000159348.3"", ""ENSMUST00000191580.2"", ""ENSMUST00000160561.3"")	2700081O15Rik	RIKEN cDNA 2700081O15 gene [Source:MGI Symbol;Acc:MGI:1919667]	19	protein_coding
ENSMUSG00000053080.11	E018	335.13380828251366	0.001113804792768428	0.20995187789893066	0.9003461856007176	0.9808246182606201	28.67934773387026	28.786334974988094	0.012017834753697443	chr19	7400038	7400703	666	+	305	280	387	310	417	410	491	339	348	212	313	306	c(""ENSMUST00000161907.2"", ""ENSMUST00000159348.3"", ""ENSMUST00000160561.3"")	2700081O15Rik	RIKEN cDNA 2700081O15 gene [Source:MGI Symbol;Acc:MGI:1919667]	19	protein_coding
ENSMUSG00000053080.11	E019	1072.646289139862	0.0011892915777717602	22.7171602508883	1.1668937917539577e-5	0.0035260070769363083	47.0314482439581	46.24560099270648	-0.06326171305049932	chr19	7400704	7402905	2202	+	1015	1010	1225	990	1376	1254	1399	975	1066	743	1055	984	c(""ENSMUST00000159348.3"", ""ENSMUST00000160561.3"")	2700081O15Rik	RIKEN cDNA 2700081O15 gene [Source:MGI Symbol;Acc:MGI:1919667]	19	protein_coding
ENSMUSG00000053080.11	E020	159.0663059978566	0.005360066884227564	0.9148914859952981	0.6328981672528768	0.9060421174819319	20.177586886030056	20.544245141926595	0.055091774828257556	chr19	7402906	7403269	364	+	142	125	178	138	230	171	189	153	195	120	157	143	ENSMUST00000159348.3	2700081O15Rik	RIKEN cDNA 2700081O15 gene [Source:MGI Symbol;Acc:MGI:1919667]	19	protein_coding
ENSMUSG00000053081.4	E001	8.088471986861935	0.02337956757715717	0.10604993033989274	0.9483563363096539	0.9905302905959487	4.795566124509136	4.649637796149634	-0.08945789746311039	chr7	121306298	121306411	114	+	4	9	9	9	7	19	9	6	6	8	3	11	ENSMUST00000191155.2	1700069B07Rik	RIKEN cDNA 1700069B07 gene [Source:MGI Symbol;Acc:MGI:1923863]	7	lncRNA
ENSMUSG00000053081.4	E002	11.037058275308784	0.019677212793769872	0.1145522651267612	0.9443332721937481	0.9898455079870786	5.4741763286412635	5.6014307617184045	0.06660575958036707	chr7	121306412	121307234	823	+	9	11	12	13	9	20	20	10	6	9	6	12	c(""ENSMUST00000065310.3"", ""ENSMUST00000191155.2"")	1700069B07Rik	RIKEN cDNA 1700069B07 gene [Source:MGI Symbol;Acc:MGI:1923863]	7	lncRNA
ENSMUSG00000053081.4	E003	0	NA	NA	NA	NA	NA	NA	NA	chr7	121307235	121307236	2	+	0	0	0	0	0	0	0	0	0	0	0	0	ENSMUST00000191155.2	1700069B07Rik	RIKEN cDNA 1700069B07 gene [Source:MGI Symbol;Acc:MGI:1923863]	7	lncRNA
ENSMUSG00000053091.17	E001	0.4006481078021983	0.3067713779200288	1.212859470989855	0.5452942425104422	NA	0.6858502193802138	1.3204408467343711	1.8903786079464737	chr7	66339637	66339641	5	+	0	0	0	0	1	0	0	1	1	0	1	1	ENSMUST00000153007.2	Lins1	lines homolog 1 [Source:MGI Symbol;Acc:MGI:1919885]	7	protein_coding
ENSMUSG00000053091.17	E002	0.4006481078021983	0.3067713779200288	1.212859470989855	0.5452942425104422	NA	0.6858502194506997	1.320440845976833	1.8903786059942198	chr7	66339642	66339647	6	+	0	0	0	0	1	0	0	1	1	0	1	1	c(""ENSMUST00000121777.9"", ""ENSMUST00000153007.2"")	Lins1	lines homolog 1 [Source:MGI Symbol;Acc:MGI:1919885]	7	protein_coding
ENSMUSG00000053091.17	E003	1.2962135658418121	0.09530724373288038	4.420349992602013	0.10968145298742538	NA	1.9428051509471516	1.9605435242373943	0.026239598468563552	chr7	66339648	66339696	49	+	0	1	0	3	2	2	3	3	1	0	1	1	c(""ENSMUST00000150071.8"", ""ENSMUST00000121777.9"", ""ENSMUST00000153007.2"")	Lins1	lines homolog 1 [Source:MGI Symbol;Acc:MGI:1919885]	7	protein_coding
ENSMUSG00000053091.17	E004	1.6307394552244303	0.08388664335996067	5.497834539652274	0.0639971153159779	NA	1.943469394613885	2.361659955396078	0.5627157189110819	chr7	66339697	66339705	9	+	0	1	0	3	2	2	3	5	2	0	2	1	c(""ENSMUST00000128486.8"", ""ENSMUST00000150071.8"", ""ENSMUST00000121777.9"", ""ENSMUST00000153007.2"")	Lins1	lines homolog 1 [Source:MGI Symbol;Acc:MGI:1919885]	7	protein_coding
ENSMUSG00000053091.17	E005	2.18061925946849	0.07384842789021057	6.9138952851000965	0.03152584344945237	NA	2.273465626119318	2.7059871128857083	0.5029804972634511	chr7	66339706	66339718	13	+	0	1	0	3	2	5	3	5	4	0	4	1	c(""ENSMUST00000130161.9"", ""ENSMUST00000077967.13"", ""ENSMUST00000121777.9"", ""ENSMUST00000128486.8"", ""ENSMUST00000150071.8"", ""ENSMUST00000153007.2"")	Lins1	lines homolog 1 [Source:MGI Symbol;Acc:MGI:1919885]	7	protein_coding
ENSMUSG00000053091.17	E006	7.830508762601458	0.022621679868848582	3.3776573930596783	0.18473577897713708	0.6184945012792469	4.182197704193143	5.0820192124185155	0.5640489623563707	chr7	66339719	66339771	53	+	2	6	6	7	5	11	11	12	13	6	12	6	c(""ENSMUST00000130161.9"", ""ENSMUST00000077967.13"", ""ENSMUST00000121777.9"", ""ENSMUST00000128486.8"", ""ENSMUST00000150071.8"", ""ENSMUST00000133771.9"", ""ENSMUST00000153007.2"")	Lins1	lines homolog 1 [Source:MGI Symbol;Acc:MGI:1919885]	7	protein_coding
ENSMUSG00000053091.17	E007	13.867699863159036	0.02044946543692259	1.0021240414100134	0.6058868535220612	0.8964610589732865	6.055050622136989	6.354904106165122	0.1402514191280657	chr7	66345924	66346054	131	+	8	8	11	13	12	26	17	20	14	9	22	12	c(""ENSMUST00000130161.9"", ""ENSMUST00000077967.13"", ""ENSMUST00000121777.9"", ""ENSMUST00000128486.8"", ""ENSMUST00000150071.8"", ""ENSMUST00000133771.9"")	Lins1	lines homolog 1 [Source:MGI Symbol;Acc:MGI:1919885]	7	protein_coding
ENSMUSG00000053091.17	E008	0.39104198649554006	0.9378898733227419	0.3923862752641014	0.821853488512087	NA	1.2515567093082183	0.6420832521722701	-1.9260276793392548	chr7	66355550	66355602	53	+	3	0	0	0	0	0	1	0	0	0	0	0	ENSMUST00000133771.9	Lins1	lines homolog 1 [Source:MGI Symbol;Acc:MGI:1919885]	7	protein_coding
ENSMUSG00000053091.17	E009	1.364718482785774	0.3940916946304914	0.5137146519610098	0.7734785611887247	NA	1.7365443562706133	1.9967854724550875	0.4031263110051099	chr7	66356773	66356872	100	+	3	3	0	0	0	0	0	3	5	0	0	1	c(""ENSMUST00000150071.8"", ""ENSMUST00000133771.9"")	Lins1	lines homolog 1 [Source:MGI Symbol;Acc:MGI:1919885]	7	protein_coding
ENSMUSG00000053091.17	E010	0.1384334043792486	0.9495952255641905	0.43936959128024	0.8027717952573123	NA	0.039262421022087324	0.9125816636183828	9.07764164525485	chr7	66357778	66357787	10	+	0	0	0	0	0	0	1	0	0	0	0	1	ENSMUST00000065323.14	Lins1	lines homolog 1 [Source:MGI Symbol;Acc:MGI:1919885]	7	protein_coding
ENSMUSG00000053091.17	E011	21.213378586816454	0.00883181484898983	10.062832978814896	0.006529554971415209	0.14232048919807722	7.188833600579869	8.152764627054424	0.3661959832981605	chr7	66357788	66357925	138	+	11	8	15	24	21	31	35	40	21	14	24	22	c(""ENSMUST00000130161.9"", ""ENSMUST00000077967.13"", ""ENSMUST00000065323.14"", ""ENSMUST00000121777.9"", ""ENSMUST00000128486.8"", ""ENSMUST00000150071.8"", ""ENSMUST00000133771.9"", ""ENSMUST00000153007.2"")	Lins1	lines homolog 1 [Source:MGI Symbol;Acc:MGI:1919885]	7	protein_coding
ENSMUSG00000053091.17	E012	21.378952144213756	0.03747594411794628	3.7616413029256535	0.15246493383166831	0.5761862752518999	7.241668884357338	8.113737804245076	0.3309256169539454	chr7	66357926	66357969	44	+	19	6	14	17	25	31	33	43	21	9	23	26	c(""ENSMUST00000130161.9"", ""ENSMUST00000077967.13"", ""ENSMUST00000065323.14"", ""ENSMUST00000121777.9"", ""ENSMUST00000153007.2"", ""ENSMUST00000128486.8"", ""ENSMUST00000150071.8"", ""ENSMUST00000133771.9"", ""ENSMUST00000132351.8"")	Lins1	lines homolog 1 [Source:MGI Symbol;Acc:MGI:1919885]	7	protein_coding
ENSMUSG00000053091.17	E013	25.208929451399218	0.0072203227934480195	11.593452515567748	0.003037482420615594	0.09537613252198696	8.128191487007967	8.67014002327798	0.18816966819438008	chr7	66357970	66358070	101	+	15	11	19	27	30	39	43	46	26	11	24	27	c(""ENSMUST00000130161.9"", ""ENSMUST00000077967.13"", ""ENSMUST00000065323.14"", ""ENSMUST00000121777.9"", ""ENSMUST00000153007.2"", ""ENSMUST00000128486.8"", ""ENSMUST00000133771.9"", ""ENSMUST00000132351.8"")	Lins1	lines homolog 1 [Source:MGI Symbol;Acc:MGI:1919885]	7	protein_coding
ENSMUSG00000053091.17	E014	17.07967890645344	0.008012043798823918	11.33247441690412	0.003460863313539021	0.10196111118722001	6.649201605752694	7.21167062361036	0.23595683695857872	chr7	66358071	66358105	35	+	9	7	13	19	22	24	31	30	21	8	17	15	c(""ENSMUST00000130161.9"", ""ENSMUST00000077967.13"", ""ENSMUST00000065323.14"", ""ENSMUST00000121777.9"", ""ENSMUST00000153773.2"", ""ENSMUST00000153007.2"", ""ENSMUST00000128486.8"", ""ENSMUST00000133771.9"", ""ENSMUST00000132351.8"")	Lins1	lines homolog 1 [Source:MGI Symbol;Acc:MGI:1919885]	7	protein_coding
ENSMUSG00000053091.17	E015	22.935487046892817	0.005733636433801833	6.183858784128603	0.045414247932176716	0.3511011899433952	7.603244191039835	8.379368932283981	0.28308027160419336	chr7	66358106	66358208	103	+	10	17	19	22	28	27	41	35	28	15	24	22	c(""ENSMUST00000130161.9"", ""ENSMUST00000077967.13"", ""ENSMUST00000065323.14"", ""ENSMUST00000121777.9"", ""ENSMUST00000153773.2"", ""ENSMUST00000128486.8"", ""ENSMUST00000133771.9"", ""ENSMUST00000132351.8"")	Lins1	lines homolog 1 [Source:MGI Symbol;Acc:MGI:1919885]	7	protein_coding
ENSMUSG00000053091.17	E016	21.791576832094933	0.012850437523156821	1.5871210278439776	0.4522317479132228	0.8291506078417599	7.416887766649268	8.14047162404232	0.27098141873430936	chr7	66358209	66358301	93	+	9	23	21	15	23	26	39	42	17	15	20	23	c(""ENSMUST00000130161.9"", ""ENSMUST00000077967.13"", ""ENSMUST00000065323.14"", ""ENSMUST00000121777.9"", ""ENSMUST00000128486.8"", ""ENSMUST00000133771.9"")	Lins1	lines homolog 1 [Source:MGI Symbol;Acc:MGI:1919885]	7	protein_coding
ENSMUSG00000053091.17	E017	19.735024066297576	0.031962181268651156	0.4202060664239866	0.8105007331741033	0.9596658857398765	7.36216942153861	7.484378478500275	0.04788752771282212	chr7	66358387	66358476	90	+	4	27	22	13	23	27	35	31	18	16	16	16	c(""ENSMUST00000130161.9"", ""ENSMUST00000077967.13"", ""ENSMUST00000065323.14"", ""ENSMUST00000121777.9"", ""ENSMUST00000128486.8"", ""ENSMUST00000133771.9"", ""ENSMUST00000132351.8"")	Lins1	lines homolog 1 [Source:MGI Symbol;Acc:MGI:1919885]	7	protein_coding
ENSMUSG00000053091.17	E018	5.854726605956274	0.1766347067257167	3.2316642286659487	0.19872523950152438	0.6358245048724049	3.504481903060764	4.5453815228243855	0.7521776515326586	chr7	66358477	66358491	15	+	1	3	3	0	3	17	9	17	5	4	8	5	ENSMUST00000121777.9	Lins1	lines homolog 1 [Source:MGI Symbol;Acc:MGI:1919885]	7	protein_coding
ENSMUSG00000053091.17	E019	21.366803752910602	0.02230378753700093	0.3467016541551402	0.8408425727507769	0.9674324495530303	7.560190065323468	7.858237050091603	0.11253982892252701	chr7	66359042	66359156	115	+	6	17	28	22	29	20	33	21	26	14	19	32	c(""ENSMUST00000130161.9"", ""ENSMUST00000077967.13"", ""ENSMUST00000065323.14"", ""ENSMUST00000121777.9"", ""ENSMUST00000153773.2"", ""ENSMUST00000128486.8"", ""ENSMUST00000133771.9"", ""ENSMUST00000132351.8"")	Lins1	lines homolog 1 [Source:MGI Symbol;Acc:MGI:1919885]	7	protein_coding
ENSMUSG00000053091.17	E020	17.23799629972231	0.04843514871628428	0.2557523275651761	0.8799623436057283	0.9764132818849701	6.806456506377032	7.05244640995042	0.10316217803197691	chr7	66359157	66359183	27	+	3	15	22	21	23	15	29	15	19	14	11	29	c(""ENSMUST00000128486.8"", ""ENSMUST00000130161.9"", ""ENSMUST00000077967.13"", ""ENSMUST00000065323.14"", ""ENSMUST00000121777.9"", ""ENSMUST00000153773.2"", ""ENSMUST00000133199.3"", ""ENSMUST00000133771.9"", ""ENSMUST00000132351.8"")	Lins1	lines homolog 1 [Source:MGI Symbol;Acc:MGI:1919885]	7	protein_coding
ENSMUSG00000053091.17	E021	13.237490315054428	0.05484192399937167	0.6852569085336313	0.7099019235973258	0.931539989085433	6.092102032019639	5.890933972421465	-0.09739844219788818	chr7	66359184	66359650	467	+	18	7	12	17	10	13	10	14	16	6	16	18	ENSMUST00000128486.8	Lins1	lines homolog 1 [Source:MGI Symbol;Acc:MGI:1919885]	7	protein_coding
ENSMUSG00000053091.17	E022	4.80935561675674	0.11365685295516945	2.9803923745434133	0.2253284446299818	NA	3.6278545014633465	3.513137602256336	-0.09288679291886881	chr7	66359894	66359906	13	+	9	4	4	3	5	2	1	3	8	3	6	7	ENSMUST00000132181.2	Lins1	lines homolog 1 [Source:MGI Symbol;Acc:MGI:1919885]	7	protein_coding
ENSMUSG00000053091.17	E023	11.620554022347918	0.02632677538274889	3.144851577472764	0.20754112031818575	0.6465879058330368	5.677438934532859	5.549917690633592	-0.06585135234642081	chr7	66359907	66359977	71	+	12	8	11	10	15	12	8	6	14	12	11	20	c(""ENSMUST00000077967.13"", ""ENSMUST00000121777.9"", ""ENSMUST00000153773.2"", ""ENSMUST00000132181.2"", ""ENSMUST00000133199.3"", ""ENSMUST00000132351.8"")	Lins1	lines homolog 1 [Source:MGI Symbol;Acc:MGI:1919885]	7	protein_coding
ENSMUSG00000053091.17	E024	26.331430829354666	0.01643049156106997	1.8021660998824132	0.4061295628609897	0.8040174456776682	8.231926018648352	8.726495778297064	0.17012086572650809	chr7	66359978	66360123	146	+	20	20	21	24	26	33	35	22	27	29	19	46	c(""ENSMUST00000130161.9"", ""ENSMUST00000077967.13"", ""ENSMUST00000065323.14"", ""ENSMUST00000121777.9"", ""ENSMUST00000153773.2"", ""ENSMUST00000132181.2"", ""ENSMUST00000133199.3"", ""ENSMUST00000133771.9"", ""ENSMUST00000132351.8"")	Lins1	lines homolog 1 [Source:MGI Symbol;Acc:MGI:1919885]	7	protein_coding
ENSMUSG00000053091.17	E025	26.595608748780585	0.03572406503232053	1.5584845482703429	0.4587534890263854	0.8325749508137581	8.111515917629518	8.933514630432072	0.281479463527436	chr7	66360124	66360312	189	+	16	17	18	25	31	34	34	19	25	40	17	50	c(""ENSMUST00000130161.9"", ""ENSMUST00000077967.13"", ""ENSMUST00000065323.14"", ""ENSMUST00000121777.9"", ""ENSMUST00000153773.2"", ""ENSMUST00000132181.2"", ""ENSMUST00000133199.3"", ""ENSMUST00000133771.9"")	Lins1	lines homolog 1 [Source:MGI Symbol;Acc:MGI:1919885]	7	protein_coding
ENSMUSG00000053091.17	E026	28.739472885398868	0.005125725702643792	5.892262883675045	0.05254257730190612	0.3745516997247427	9.21384137200539	8.499712371692496	-0.23545561523539327	chr7	66360313	66360494	182	+	21	27	31	29	39	34	30	23	21	29	30	36	c(""ENSMUST00000130161.9"", ""ENSMUST00000077967.13"", ""ENSMUST00000065323.14"", ""ENSMUST00000121777.9"", ""ENSMUST00000132181.2"", ""ENSMUST00000133199.3"", ""ENSMUST00000133771.9"")	Lins1	lines homolog 1 [Source:MGI Symbol;Acc:MGI:1919885]	7	protein_coding
ENSMUSG00000053091.17	E027	22.231684905211765	0.0066876336612397185	2.7412235613532516	0.2539515493684708	0.6936126118948072	8.082918871604008	7.5960538246755505	-0.1808694177554253	chr7	66361621	66361676	56	+	13	19	29	21	27	30	29	18	16	19	28	25	c(""ENSMUST00000130161.9"", ""ENSMUST00000077967.13"", ""ENSMUST00000065323.14"", ""ENSMUST00000121777.9"", ""ENSMUST00000132181.2"", ""ENSMUST00000133771.9"")	Lins1	lines homolog 1 [Source:MGI Symbol;Acc:MGI:1919885]	7	protein_coding
ENSMUSG00000053091.17	E028	25.944470496166876	0.013247264173712706	4.930501973759505	0.08498750894491842	0.45830286464119036	8.747714186797552	8.141161817226603	-0.2095120347575392	chr7	66361677	66361792	116	+	16	27	35	20	29	36	33	22	17	24	38	21	c(""ENSMUST00000130161.9"", ""ENSMUST00000077967.13"", ""ENSMUST00000065323.14"", ""ENSMUST00000121777.9"", ""ENSMUST00000132181.2"", ""ENSMUST00000133199.3"", ""ENSMUST00000133771.9"")	Lins1	lines homolog 1 [Source:MGI Symbol;Acc:MGI:1919885]	7	protein_coding
ENSMUSG00000053091.17	E029	25.57566850535079	0.01332915739869731	9.465782004762815	0.008800990540769976	0.1645830038055832	8.75245691622321	7.89153428081147	-0.3017989825508902	chr7	66363549	66363598	50	+	20	30	36	25	20	31	25	26	16	23	36	19	c(""ENSMUST00000130161.9"", ""ENSMUST00000077967.13"", ""ENSMUST00000065323.14"", ""ENSMUST00000121777.9"", ""ENSMUST00000132181.2"", ""ENSMUST00000133199.3"", ""ENSMUST00000133771.9"")	Lins1	lines homolog 1 [Source:MGI Symbol;Acc:MGI:1919885]	7	protein_coding
ENSMUSG00000053091.17	E030	81.19809406143192	0.0033856246377709748	6.978415624893387	0.030525044155624997	0.2954361522106544	15.145823202324863	14.337037309075981	-0.16337410920767326	chr7	66363599	66364435	837	+	65	91	78	82	81	101	101	82	73	62	90	83	c(""ENSMUST00000130161.9"", ""ENSMUST00000077967.13"", ""ENSMUST00000065323.14"", ""ENSMUST00000121777.9"", ""ENSMUST00000132181.2"", ""ENSMUST00000133771.9"")	Lins1	lines homolog 1 [Source:MGI Symbol;Acc:MGI:1919885]	7	protein_coding
ENSMUSG00000053091.17	E031	9.239613049792892	0.05416362719176744	2.6572479332538705	0.2648414413422718	0.7036270388160553	5.4709104627403065	4.826630057399541	-0.3629361441190575	chr7	66364436	66364492	57	+	4	10	3	7	25	16	17	9	6	5	7	11	c(""ENSMUST00000130161.9"", ""ENSMUST00000077967.13"", ""ENSMUST00000121777.9"", ""ENSMUST00000132181.2"", ""ENSMUST00000133771.9"")	Lins1	lines homolog 1 [Source:MGI Symbol;Acc:MGI:1919885]	7	protein_coding
ENSMUSG00000053091.17	E032	4.796821151456535	0.056961565160719506	0.5406178628485918	0.7631436988465831	NA	3.932024828990137	3.5086959577372596	-0.32934312786043307	chr7	66364493	66364495	3	+	2	7	3	3	11	7	10	4	2	2	5	6	c(""ENSMUST00000121777.9"", ""ENSMUST00000130161.9"", ""ENSMUST00000133771.9"", ""ENSMUST00000132181.2"")	Lins1	lines homolog 1 [Source:MGI Symbol;Acc:MGI:1919885]	7	protein_coding
ENSMUSG00000053091.17	E033	61.01652949595308	0.015113237485682714	8.049940168829039	0.01786395855609972	0.23052105864038627	13.857930757318343	11.91485110079789	-0.44647685837790085	chr7	66364496	66367002	2507	+	47	60	80	72	79	77	96	42	58	27	49	69	c(""ENSMUST00000130161.9"", ""ENSMUST00000132181.2"")	Lins1	lines homolog 1 [Source:MGI Symbol;Acc:MGI:1919885]	7	protein_coding
ENSMUSG00000053091.17	E034	0.3197779365528405	0.8465345946471642	1.4563343262825583	0.48279306058079174	NA	1.0064696272643943	0.6653260025735364	-1.1944616457071326	chr7	66367003	66367004	2	+	2	0	0	0	0	0	0	0	0	1	0	0	ENSMUST00000130161.9	Lins1	lines homolog 1 [Source:MGI Symbol;Acc:MGI:1919885]	7	protein_coding
ENSMUSG00000053093.17	E001	1069.9030836331565	0.004915961397069339	0.48490341622755295	0.7847016413861185	0.9531465006840888	46.99824648789952	46.265873881379946	-0.05896140714343012	chr14	55208141	55208223	83	-	811	883	897	769	1281	1231	2016	863	1236	1101	1011	1172	ENSMUST00000102803.11	Myh7	myosin, heavy polypeptide 7, cardiac muscle, beta [Source:MGI Symbol;Acc:MGI:2155600]	14	protein_coding
ENSMUSG00000053093.17	E002	1065.0702198215129	0.005281822981870337	0.49149744365246306	0.7821187296018196	0.9523752289581577	46.2437727815998	46.733195449108926	0.03947046301328605	chr14	55208224	55208267	44	-	810	841	868	700	1239	1164	2147	889	1263	1096	1025	1202	c(""ENSMUST00000102803.11"", ""ENSMUST00000168485.8"")	Myh7	myosin, heavy polypeptide 7, cardiac muscle, beta [Source:MGI Symbol;Acc:MGI:2155600]	14	protein_coding
ENSMUSG00000053093.17	E003	2346.1857860392643	0.0033424092609650314	2.1515288556876726	0.3410369574870578	0.7633132110971069	62.44020073497475	61.15142904736142	-0.09070229793021412	chr14	55208834	55208968	135	-	1704	1967	2064	1840	2752	2701	4315	1857	2565	2341	2302	2682	c(""ENSMUST00000102803.11"", ""ENSMUST00000168485.8"")	Myh7	myosin, heavy polypeptide 7, cardiac muscle, beta [Source:MGI Symbol;Acc:MGI:2155600]	14	protein_coding
ENSMUSG00000053093.17	E004	1033.669365595122	0.012958817474611478	22.274399924701868	1.4560473977134902e-5	0.004046406807628165	41.455080180165865	49.092236911972634	0.6264386314376544	chr14	55209082	55209177	96	-	598	813	604	373	877	1000	3114	1168	1449	975	856	1367	c(""ENSMUST00000102803.11"", ""ENSMUST00000168485.8"")	Myh7	myosin, heavy polypeptide 7, cardiac muscle, beta [Source:MGI Symbol;Acc:MGI:2155600]	14	protein_coding
ENSMUSG00000053093.17	E005	924.0915220662877	0.012981599535840892	19.869000992476344	4.847315122771406e-5	0.008971968985149997	39.836567801314416	46.91037235116028	0.595124265817649	chr14	55210145	55210178	34	-	605	776	551	320	688	884	2794	989	1316	817	757	1263	c(""ENSMUST00000102803.11"", ""ENSMUST00000168485.8"")	Myh7	myosin, heavy polypeptide 7, cardiac muscle, beta [Source:MGI Symbol;Acc:MGI:2155600]	14	protein_coding
ENSMUSG00000053093.17	E006	3314.1077552022043	7.673866612958289e-4	4.921353279318396	0.0853771618446261	0.45910402908351927	68.93941207432519	69.02353842053587	0.005694014337713327	chr14	55210179	55210420	242	-	2484	2929	2877	2385	3317	3658	6972	2732	3735	2953	3053	4175	c(""ENSMUST00000227401.2"", ""ENSMUST00000102803.11"", ""ENSMUST00000168485.8"")	Myh7	myosin, heavy polypeptide 7, cardiac muscle, beta [Source:MGI Symbol;Acc:MGI:2155600]	14	protein_coding
ENSMUSG00000053093.17	E007	1417.0016838241645	0.007541710716553483	21.863110018106454	1.7884877956754582e-5	0.004677901494719851	48.07810225287296	54.40483954512417	0.4846939119988054	chr14	55210528	55210653	126	-	915	1148	965	619	1030	1501	4128	1433	1945	1143	1252	1941	c(""ENSMUST00000227401.2"", ""ENSMUST00000102803.11"", ""ENSMUST00000168485.8"")	Myh7	myosin, heavy polypeptide 7, cardiac muscle, beta [Source:MGI Symbol;Acc:MGI:2155600]	14	protein_coding
ENSMUSG00000053093.17	E008	2459.7589228493894	4.995547888029707e-4	1.8679960039279422	0.3929794329417113	0.7965120662178483	62.47998570604784	63.023933851754606	0.03805648150946617	chr14	55210759	55210962	204	-	1763	2144	2070	1857	2288	2875	5356	2116	2717	2128	2308	3102	c(""ENSMUST00000227401.2"", ""ENSMUST00000102803.11"", ""ENSMUST00000168485.8"")	Myh7	myosin, heavy polypeptide 7, cardiac muscle, beta [Source:MGI Symbol;Acc:MGI:2155600]	14	protein_coding
ENSMUSG00000053093.17	E009	1287.814279126234	0.008179190006317942	22.079914302113878	1.6047505339060935e-5	0.004354612562285134	53.031954130242454	47.145695119819116	-0.45622061798204605	chr14	55210963	55210985	23	-	1030	1203	1359	1382	1501	1596	1589	891	1143	1207	1283	1514	ENSMUST00000227401.2	Myh7	myosin, heavy polypeptide 7, cardiac muscle, beta [Source:MGI Symbol;Acc:MGI:2155600]	14	protein_coding
ENSMUSG00000053093.17	E010	3013.4939995656996	7.200946177638586e-4	5.059429765380685	0.07968173568957541	0.44637129604693565	67.47721619272727	66.56315639678328	-0.062458430165781564	chr14	55211215	55211523	309	-	2344	2740	2587	2337	2875	3582	6316	2670	3154	2591	2751	3567	c(""ENSMUST00000102803.11"", ""ENSMUST00000168485.8"")	Myh7	myosin, heavy polypeptide 7, cardiac muscle, beta [Source:MGI Symbol;Acc:MGI:2155600]	14	protein_coding
ENSMUSG00000053093.17	E011	2223.043439420317	6.166753177833292e-4	33.05343751965199	6.645646536532804e-8	9.254537491160254e-5	61.94904577671383	59.56637510471997	-0.16882393723766143	chr14	55212099	55212223	125	-	1843	2185	1944	1772	2228	2653	4515	1721	2393	1973	1972	2371	c(""ENSMUST00000102803.11"", ""ENSMUST00000168485.8"")	Myh7	myosin, heavy polypeptide 7, cardiac muscle, beta [Source:MGI Symbol;Acc:MGI:2155600]	14	protein_coding
ENSMUSG00000053093.17	E012	1967.5022695795883	0.0014610792643906993	20.481931423165065	3.5678377976613156e-5	0.007387756161288114	59.33340046392971	57.17950278403889	-0.15528840450114245	chr14	55212369	55212534	166	-	1762	1885	1877	1589	1725	2149	4158	1540	2047	1586	1740	2302	c(""ENSMUST00000102803.11"", ""ENSMUST00000168485.8"")	Myh7	myosin, heavy polypeptide 7, cardiac muscle, beta [Source:MGI Symbol;Acc:MGI:2155600]	14	protein_coding
ENSMUSG00000053093.17	E013	1769.0900124580635	8.108784159789107e-4	0.9310697415899654	0.627799223901125	0.9041416134381097	55.691249527652424	56.5182422187674	0.060611909237941575	chr14	55212691	55212874	184	-	1273	1565	1521	1229	1770	1913	4227	1478	2018	1509	1599	2103	c(""ENSMUST00000102803.11"", ""ENSMUST00000168485.8"")	Myh7	myosin, heavy polypeptide 7, cardiac muscle, beta [Source:MGI Symbol;Acc:MGI:2155600]	14	protein_coding
ENSMUSG00000053093.17	E014	2217.7170097378635	7.014778057942992e-4	10.922998152428477	0.00424718411754279	0.11399346820109976	61.17938015977684	60.18132770701547	-0.07074855096133703	chr14	55213336	55213532	197	-	1716	2150	2019	1689	2150	2422	4850	1912	2274	1891	1910	2648	c(""ENSMUST00000102803.11"", ""ENSMUST00000168485.8"")	Myh7	myosin, heavy polypeptide 7, cardiac muscle, beta [Source:MGI Symbol;Acc:MGI:2155600]	14	protein_coding
ENSMUSG00000053093.17	E015	2790.9705102038133	0.0020309148149483063	39.2347960934091	3.0218456594959426e-9	8.14766743306306e-6	67.68822290362885	63.21064235140086	-0.30853932049059907	chr14	55216040	55216158	119	-	2381	2889	2817	2476	2819	3106	4998	2172	2788	2414	2352	3121	c(""ENSMUST00000102803.11"", ""ENSMUST00000168485.8"")	Myh7	myosin, heavy polypeptide 7, cardiac muscle, beta [Source:MGI Symbol;Acc:MGI:2155600]	14	protein_coding
ENSMUSG00000053093.17	E016	2874.763421382328	0.0019059204458413985	30.680793026407628	2.1764587682180027e-7	2.2700375386309313e-4	67.98646021198806	64.14769783406288	-0.26363501704702585	chr14	55216324	55216450	127	-	2474	2841	2934	2481	2738	3236	5392	2325	2917	2352	2566	3184	c(""ENSMUST00000102803.11"", ""ENSMUST00000168485.8"")	Myh7	myosin, heavy polypeptide 7, cardiac muscle, beta [Source:MGI Symbol;Acc:MGI:2155600]	14	protein_coding
ENSMUSG00000053093.17	E017	3787.964657928953	0.0018537640414848266	21.766105112497087	1.8773719664987686e-5	0.004788181919958704	73.53332287973538	70.34012523120532	-0.21337391961433916	chr14	55216630	55217019	390	-	3308	3647	3545	3279	3657	4180	7505	3056	3847	3041	3434	4343	c(""ENSMUST00000102803.11"", ""ENSMUST00000168485.8"")	Myh7	myosin, heavy polypeptide 7, cardiac muscle, beta [Source:MGI Symbol;Acc:MGI:2155600]	14	protein_coding
ENSMUSG00000053093.17	E018	670.9938269701112	0.011690759237028663	18.23867969428835	1.095269580090847e-4	0.014796225344912877	35.159448612764734	41.22559472501885	0.5535847709690493	chr14	55217778	55217868	91	-	363	580	413	269	511	733	2281	746	894	552	558	759	c(""ENSMUST00000102803.11"", ""ENSMUST00000168485.8"")	Myh7	myosin, heavy polypeptide 7, cardiac muscle, beta [Source:MGI Symbol;Acc:MGI:2155600]	14	protein_coding
ENSMUSG00000053093.17	E019	273.24647520031755	0.0032258259950297915	23.688487583715187	7.179765814093451e-6	0.00254859563872599	27.850330016805557	24.73545168660489	-0.3762976991218414	chr14	55218631	55219622	992	-	270	250	269	200	338	349	522	190	256	209	226	309	ENSMUST00000149852.2	Myh7	myosin, heavy polypeptide 7, cardiac muscle, beta [Source:MGI Symbol;Acc:MGI:2155600]	14	protein_coding
ENSMUSG00000053093.17	E020	2039.656397796369	0.0013219850208980408	5.418857192544408	0.06657483695868621	0.41315522226995843	59.62923179652997	58.329885745045935	-0.09318670868727708	chr14	55219623	55219768	146	-	1605	1941	1736	1720	1922	2312	4489	1753	2105	1782	1671	2375	c(""ENSMUST00000149852.2"", ""ENSMUST00000102803.11"", ""ENSMUST00000168485.8"")	Myh7	myosin, heavy polypeptide 7, cardiac muscle, beta [Source:MGI Symbol;Acc:MGI:2155600]	14	protein_coding
ENSMUSG00000053093.17	E021	1012.9891013502963	0.010715904645609719	10.912653037144196	0.004269209837752457	0.11430807680088377	42.691585196266786	47.77961623023845	0.41713819089917337	chr14	55220699	55220875	177	-	618	928	717	451	715	1127	3336	1142	1223	780	773	1203	c(""ENSMUST00000149852.2"", ""ENSMUST00000102803.11"", ""ENSMUST00000168485.8"")	Myh7	myosin, heavy polypeptide 7, cardiac muscle, beta [Source:MGI Symbol;Acc:MGI:2155600]	14	protein_coding
ENSMUSG00000053093.17	E022	1051.898843563025	0.014435134743136836	13.339291567428575	0.001268848118083493	0.05902845408076819	42.71656391781356	48.856545826706245	0.5000356459164959	chr14	55221000	55221242	243	-	570	902	711	407	851	1169	3703	1243	1353	789	815	1124	c(""ENSMUST00000149852.2"", ""ENSMUST00000102803.11"", ""ENSMUST00000168485.8"")	Myh7	myosin, heavy polypeptide 7, cardiac muscle, beta [Source:MGI Symbol;Acc:MGI:2155600]	14	protein_coding
ENSMUSG00000053093.17	E023	948.0887483415715	0.012274504850997342	19.712811708697984	5.241038211228422e-5	0.00935444121520719	40.72519758189347	47.140905842965154	0.5354271484971456	chr14	55222008	55222263	256	-	490	747	553	416	824	1095	3417	1046	1225	765	768	993	c(""ENSMUST00000149852.2"", ""ENSMUST00000102803.11"", ""ENSMUST00000168485.8"")	Myh7	myosin, heavy polypeptide 7, cardiac muscle, beta [Source:MGI Symbol;Acc:MGI:2155600]	14	protein_coding
ENSMUSG00000053093.17	E024	612.1538524749442	0.005593583021913487	37.82229238801352	6.123413135464646e-9	1.4641196342992863e-5	34.035715869812265	39.679251737967064	0.5275950123348334	chr14	55222511	55222647	137	-	312	483	344	343	524	666	2109	659	803	503	518	663	c(""ENSMUST00000149852.2"", ""ENSMUST00000102803.11"", ""ENSMUST00000168485.8"")	Myh7	myosin, heavy polypeptide 7, cardiac muscle, beta [Source:MGI Symbol;Acc:MGI:2155600]	14	protein_coding
ENSMUSG00000053093.17	E025	509.65625330712646	0.006520607703473841	32.54262135336211	8.57945221684609e-8	1.1151000027975424e-4	31.120338375783092	36.96024550817076	0.5778411614888519	chr14	55222918	55223041	124	-	245	421	316	260	429	497	1749	569	671	452	418	557	c(""ENSMUST00000149852.2"", ""ENSMUST00000102803.11"", ""ENSMUST00000168485.8"")	Myh7	myosin, heavy polypeptide 7, cardiac muscle, beta [Source:MGI Symbol;Acc:MGI:2155600]	14	protein_coding
ENSMUSG00000053093.17	E026	471.49969923175115	0.009431803321778806	16.45215598951677	2.67583739767138e-4	0.02443988329470887	30.565594236922436	35.424346194160165	0.4916096569309776	chr14	55223182	55223299	118	-	232	411	320	225	374	520	1579	496	590	412	389	534	c(""ENSMUST00000149852.2"", ""ENSMUST00000102803.11"", ""ENSMUST00000168485.8"")	Myh7	myosin, heavy polypeptide 7, cardiac muscle, beta [Source:MGI Symbol;Acc:MGI:2155600]	14	protein_coding
ENSMUSG00000053093.17	E027	341.457179871103	0.009609701560501477	40.15130032403118	1.9109789975999103e-9	5.698044764514141e-6	32.115024817795984	25.848164669422374	-0.7015957821039365	chr14	55223300	55223916	617	-	370	371	382	256	483	438	424	172	311	247	316	388	ENSMUST00000149852.2	Myh7	myosin, heavy polypeptide 7, cardiac muscle, beta [Source:MGI Symbol;Acc:MGI:2155600]	14	protein_coding
ENSMUSG00000053093.17	E028	613.8121821390648	0.005552461645223309	6.747268594412503	0.034264882016834065	0.31072912121392016	35.68862249934976	38.58863569463324	0.2693776293504193	chr14	55223917	55224004	88	-	402	547	474	312	526	697	1831	554	749	508	513	713	c(""ENSMUST00000149852.2"", ""ENSMUST00000102803.11"", ""ENSMUST00000168485.8"")	Myh7	myosin, heavy polypeptide 7, cardiac muscle, beta [Source:MGI Symbol;Acc:MGI:2155600]	14	protein_coding
ENSMUSG00000053093.17	E029	361.70546062419726	0.01995791626473883	8.814489450930978	0.012188715363881148	0.19248424474701847	31.95292832334431	27.5728472158999	-0.479330067374228	chr14	55224005	55224325	321	-	423	301	339	248	528	431	504	203	396	327	349	358	ENSMUST00000149852.2	Myh7	myosin, heavy polypeptide 7, cardiac muscle, beta [Source:MGI Symbol;Acc:MGI:2155600]	14	protein_coding
ENSMUSG00000053093.17	E030	552.6755117090016	0.01020623359612518	5.0972610311469	0.07818867088077507	0.4423036946888643	34.00838965528048	36.97382344873468	0.28431984337818683	chr14	55224326	55224393	68	-	406	445	404	238	521	629	1641	519	681	486	485	584	c(""ENSMUST00000149852.2"", ""ENSMUST00000102803.11"", ""ENSMUST00000168485.8"")	Myh7	myosin, heavy polypeptide 7, cardiac muscle, beta [Source:MGI Symbol;Acc:MGI:2155600]	14	protein_coding
ENSMUSG00000053093.17	E031	243.65037447342755	0.02188603623650984	7.390255739557745	0.024844276627212288	0.26909112062451707	26.761533552710887	23.042433490778762	-0.4703384712524068	chr14	55224394	55224677	284	-	270	194	228	177	361	302	321	140	267	229	259	221	ENSMUST00000149852.2	Myh7	myosin, heavy polypeptide 7, cardiac muscle, beta [Source:MGI Symbol;Acc:MGI:2155600]	14	protein_coding
ENSMUSG00000053093.17	E032	631.0295588814433	0.01600684316249394	12.160242132417238	0.002287899648818406	0.08189007063885431	34.40042389377557	40.10933208166925	0.5297871818056201	chr14	55224678	55224875	198	-	344	523	434	230	462	736	2252	678	828	527	513	649	c(""ENSMUST00000149852.2"", ""ENSMUST00000102803.11"", ""ENSMUST00000168485.8"")	Myh7	myosin, heavy polypeptide 7, cardiac muscle, beta [Source:MGI Symbol;Acc:MGI:2155600]	14	protein_coding
ENSMUSG00000053093.17	E033	509.9131888515568	0.012272264485878712	19.380533330727644	6.188290019145985e-5	0.010505088605308183	31.046017883584042	36.969153420777076	0.5865236062293171	chr14	55224876	55224987	112	-	241	439	340	225	345	563	1938	577	705	387	404	483	c(""ENSMUST00000102803.11"", ""ENSMUST00000168485.8"")	Myh7	myosin, heavy polypeptide 7, cardiac muscle, beta [Source:MGI Symbol;Acc:MGI:2155600]	14	protein_coding
ENSMUSG00000053093.17	E034	632.289109315263	0.015044483840356511	18.414900227849216	1.0028944388742922e-4	0.01408263213045343	34.03829629969296	40.401243948409416	0.5910967816110837	chr14	55225762	55225932	171	-	282	531	404	288	423	746	2374	772	815	474	526	617	c(""ENSMUST00000102803.11"", ""ENSMUST00000168485.8"")	Myh7	myosin, heavy polypeptide 7, cardiac muscle, beta [Source:MGI Symbol;Acc:MGI:2155600]	14	protein_coding
ENSMUSG00000053093.17	E035	567.5845352433697	0.020107117546954247	14.08722794238679	8.729659806658602e-4	0.048202937226100424	32.30066608454477	38.74899394509657	0.6189580779763322	chr14	55226232	55226381	150	-	265	475	346	233	351	697	2141	665	689	463	523	554	c(""ENSMUST00000102803.11"", ""ENSMUST00000168485.8"")	Myh7	myosin, heavy polypeptide 7, cardiac muscle, beta [Source:MGI Symbol;Acc:MGI:2155600]	14	protein_coding
ENSMUSG00000053093.17	E036	467.135546293421	0.01949783572224824	12.289084917761784	0.0021451571650196043	0.07896617767438407	30.030702267743905	35.501775416491284	0.5566739403419945	chr14	55226501	55226619	119	-	209	423	281	198	319	580	1713	496	613	372	424	455	c(""ENSMUST00000102803.11"", ""ENSMUST00000168485.8"")	Myh7	myosin, heavy polypeptide 7, cardiac muscle, beta [Source:MGI Symbol;Acc:MGI:2155600]	14	protein_coding
ENSMUSG00000053093.17	E037	1749.9173661082893	0.002474302478189612	31.372387817896367	1.5401837723644357e-7	1.7349177632809844e-4	58.086839819733036	53.82416158249157	-0.3128895722062648	chr14	55226712	55226850	139	-	1603	1861	1593	1582	1658	2028	3106	1328	1766	1452	1567	1943	c(""ENSMUST00000102803.11"", ""ENSMUST00000168485.8"")	Myh7	myosin, heavy polypeptide 7, cardiac muscle, beta [Source:MGI Symbol;Acc:MGI:2155600]	14	protein_coding
ENSMUSG00000053093.17	E038	1215.674485150106	0.0010841328342956257	0.7462471414884249	0.68858013922626915	0.9253688483197944	48.94087238718938	49.01276114919686	0.005633666045543606	chr14	55227435	55227538	104	-	900	1065	939	1056	1165	1373	2730	990	1381	1039	1137	1420	c(""ENSMUST00000102803.11"", ""ENSMUST00000168485.8"")	Myh7	myosin, heavy polypeptide 7, cardiac muscle, beta [Source:MGI Symbol;Acc:MGI:2155600]	14	protein_coding
ENSMUSG00000053093.17	E039	1189.2344835366926	6.42759525899397e-4	0.3318706248676335	0.8471010293209967	0.9688059165092734	48.44112477490081	48.73360743334086	0.02301932212052904	chr14	55227762	55227860	99	-	894	991	978	926	1141	1405	2622	986	1395	1020	1148	1351	c(""ENSMUST00000102803.11"", ""ENSMUST00000168485.8"")	Myh7	myosin, heavy polypeptide 7, cardiac muscle, beta [Source:MGI Symbol;Acc:MGI:2155600]	14	protein_coding
ENSMUSG00000053093.17	E040	1755.7609308831097	0.0033910671692840167	8.286952727778953	0.015867593981801605	0.21777278169164743	57.30003993403491	54.709141985323335	-0.1900646428453321	chr14	55228199	55228262	64	-	1526	1502	1494	1674	1705	2076	3276	1364	1743	1621	1557	2128	c(""ENSMUST00000102803.11"", ""ENSMUST00000168485.8"")	Myh7	myosin, heavy polypeptide 7, cardiac muscle, beta [Source:MGI Symbol;Acc:MGI:2155600]	14	protein_coding
ENSMUSG00000053093.17	E041	1494.4797916593905	9.671340037202138e-4	11.245537483779799	0.003614619293603726	0.10440091518236777	53.71129832326302	52.09158467741669	-0.12203500999566863	chr14	55228373	55228465	93	-	1154	1273	1348	1279	1460	1860	3033	1180	1492	1378	1406	1716	c(""ENSMUST00000102803.11"", ""ENSMUST00000168485.8"")	Myh7	myosin, heavy polypeptide 7, cardiac muscle, beta [Source:MGI Symbol;Acc:MGI:2155600]	14	protein_coding
ENSMUSG00000053093.17	E042	1395.2499089759992	3.714021577369624e-4	0.08403659849989253	0.9588522341352478	0.9924628634092009	51.50096249524277	51.7118750110792	0.016086208727651652	chr14	55228549	55228657	109	-	962	1214	1205	1095	1355	1646	3083	1153	1563	1266	1309	1596	c(""ENSMUST00000102803.11"", ""ENSMUST00000168485.8"")	Myh7	myosin, heavy polypeptide 7, cardiac muscle, beta [Source:MGI Symbol;Acc:MGI:2155600]	14	protein_coding
ENSMUSG00000053093.17	E043	1127.323764328702	0.0020787135089643505	11.859613393841471	0.0026589959312026926	0.08859171825574604	46.884765245478526	48.204604330165026	0.10511732366261484	chr14	55229173	55229200	28	-	673	929	806	837	1222	1407	2652	969	1385	1041	1109	1193	c(""ENSMUST00000102803.11"", ""ENSMUST00000168485.8"")	Myh7	myosin, heavy polypeptide 7, cardiac muscle, beta [Source:MGI Symbol;Acc:MGI:2155600]	14	protein_coding
ENSMUSG00000053093.17	E044	1299.2846500885348	9.759081989599647e-4	26.905501716886192	1.4372904361601903e-6	8.316858138445843e-4	49.17734669221286	51.14828632170083	0.15253295557378088	chr14	55229295	55229451	157	-	789	1039	960	958	1258	1631	3178	1181	1603	1150	1243	1421	c(""ENSMUST00000102803.11"", ""ENSMUST00000168485.8"")	Myh7	myosin, heavy polypeptide 7, cardiac muscle, beta [Source:MGI Symbol;Acc:MGI:2155600]	14	protein_coding
ENSMUSG00000053093.17	E045	929.4712971346346	0.0014504235707494004	8.573244862492004	0.013751292885603821	0.20305495998314055	43.28302014300324	44.933918000709284	0.13727600592586597	chr14	55229697	55229758	62	-	569	739	751	706	877	1114	2209	781	1135	904	870	1033	c(""ENSMUST00000102803.11"", ""ENSMUST00000168485.8"")	Myh7	myosin, heavy polypeptide 7, cardiac muscle, beta [Source:MGI Symbol;Acc:MGI:2155600]	14	protein_coding
ENSMUSG00000053093.17	E046	842.4674014996458	0.0010461832813877887	12.289898610361206	0.0021442845932780454	0.0789575245673593	41.50897058674563	43.35887603356733	0.15748212913551285	chr14	55229759	55229778	20	-	534	649	681	629	802	984	2010	708	1064	791	788	954	c(""ENSMUST00000228837.2"", ""ENSMUST00000102803.11"", ""ENSMUST00000168485.8"")	Myh7	myosin, heavy polypeptide 7, cardiac muscle, beta [Source:MGI Symbol;Acc:MGI:2155600]	14	protein_coding
ENSMUSG00000053093.17	E047	1011.9305150124519	0.001819719122265939	28.01230762037062	8.264273616939235e-7	5.743504721219577e-4	43.996974914212785	47.01117260513947	0.2461435584069811	chr14	55229779	55229840	62	-	592	749	761	717	938	1212	2649	890	1357	932	935	1088	c(""ENSMUST00000228837.2"", ""ENSMUST00000227518.2"", ""ENSMUST00000102803.11"", ""ENSMUST00000168485.8"")	Myh7	myosin, heavy polypeptide 7, cardiac muscle, beta [Source:MGI Symbol;Acc:MGI:2155600]	14	protein_coding
ENSMUSG00000053093.17	E048	1173.9343815194052	0.002523121793506872	6.026415357194253	0.04913382021258168	0.3636298681667466	47.491442831731476	48.98952550966559	0.11836873841941475	chr14	55230130	55230148	19	-	722	1066	895	901	1087	1354	2952	1005	1450	1093	1075	1193	c(""ENSMUST00000228837.2"", ""ENSMUST00000227518.2"", ""ENSMUST00000102803.11"", ""ENSMUST00000168485.8"")	Myh7	myosin, heavy polypeptide 7, cardiac muscle, beta [Source:MGI Symbol;Acc:MGI:2155600]	14	protein_coding
ENSMUSG00000053093.17	E049	1459.5356615688793	0.0015409323391668728	6.36476595134053	0.04148667549664451	0.3375293699047752	51.658987985066986	52.98199999840991	0.1002203918344744	chr14	55230149	55230220	72	-	976	1285	1122	1186	1318	1633	3608	1247	1787	1323	1319	1538	c(""ENSMUST00000228837.2"", ""ENSMUST00000227518.2"", ""ENSMUST00000102803.11"", ""ENSMUST00000168485.8"", ""ENSMUST00000153783.2"")	Myh7	myosin, heavy polypeptide 7, cardiac muscle, beta [Source:MGI Symbol;Acc:MGI:2155600]	14	protein_coding
ENSMUSG00000053093.17	E050	1414.7666613420824	0.0015356639842063794	3.254657642423922	0.19645363667003368	0.6330516872647446	51.33277506943813	52.17186200038162	0.06390711626445977	chr14	55230221	55230338	118	-	994	1300	1053	1151	1296	1589	3383	1163	1760	1234	1234	1583	c(""ENSMUST00000228837.2"", ""ENSMUST00000227518.2"", ""ENSMUST00000102803.11"", ""ENSMUST00000226424.2"", ""ENSMUST00000168485.8"", ""ENSMUST00000153783.2"")	Myh7	myosin, heavy polypeptide 7, cardiac muscle, beta [Source:MGI Symbol;Acc:MGI:2155600]	14	protein_coding
ENSMUSG00000053093.17	E051	1018.91411728433	4.659682981065109e-4	14.737269909343013	6.307285648121683e-4	0.040521626218179015	45.07062636610111	46.55683625241435	0.12086784069486178	chr14	55230761	55230816	56	-	750	838	763	777	974	1152	2515	899	1238	836	941	1136	c(""ENSMUST00000228837.2"", ""ENSMUST00000227518.2"", ""ENSMUST00000102803.11"", ""ENSMUST00000226424.2"", ""ENSMUST00000168485.8"", ""ENSMUST00000153783.2"")	Myh7	myosin, heavy polypeptide 7, cardiac muscle, beta [Source:MGI Symbol;Acc:MGI:2155600]	14	protein_coding
ENSMUSG00000053093.17	E052	932.7325658927606	0.0012442605999552986	2.9351434670346634	0.2304844839602298	0.6705315475948098	43.681245438794164	44.747791385374015	0.08855459568495938	chr14	55231045	55231082	38	-	604	834	750	756	815	1088	2227	805	1071	787	867	1116	c(""ENSMUST00000228837.2"", ""ENSMUST00000102803.11"", ""ENSMUST00000226424.2"", ""ENSMUST00000168485.8"", ""ENSMUST00000153783.2"")	Myh7	myosin, heavy polypeptide 7, cardiac muscle, beta [Source:MGI Symbol;Acc:MGI:2155600]	14	protein_coding
ENSMUSG00000053093.17	E053	672.552925558139	0.0062723292320110945	19.209817241313942	6.739709642936565e-5	0.01099913670046997	40.66473981434551	36.95544086485863	-0.3345285055864906	chr14	55231083	55231137	55	-	556	688	645	682	661	782	948	458	643	569	656	922	c(""ENSMUST00000228837.2"", ""ENSMUST00000153783.2"")	Myh7	myosin, heavy polypeptide 7, cardiac muscle, beta [Source:MGI Symbol;Acc:MGI:2155600]	14	protein_coding
ENSMUSG00000053093.17	E054	546.7279491536765	0.007603374444457583	17.67593583389106	1.451173377475063e-4	0.01721090267544688	37.34865441417355	33.829839855838486	-0.3367845267573344	chr14	55231138	55231148	11	-	446	577	549	558	546	582	764	380	510	458	543	752	ENSMUST00000228837.2	Myh7	myosin, heavy polypeptide 7, cardiac muscle, beta [Source:MGI Symbol;Acc:MGI:2155600]	14	protein_coding
ENSMUSG00000053093.17	E055	673.8855088727096	0.010689655169247645	9.323653016417666	0.009449187611500636	0.1699579662025132	40.5850271486664	37.09818922374578	-0.3142733212744009	chr14	55231790	55231867	78	-	591	609	632	736	668	746	945	434	726	588	614	920	ENSMUST00000168485.8	Myh7	myosin, heavy polypeptide 7, cardiac muscle, beta [Source:MGI Symbol;Acc:MGI:2155600]	14	protein_coding
ENSMUSG00000053093.17	E056	731.8264286531847	0.009609629574264823	9.533832706073099	0.008506571019410724	0.1620397662587853	41.87042214860368	38.477228297818755	-0.29913044054876003	chr14	55231868	55231967	100	-	636	653	651	758	783	840	998	460	808	689	661	981	c(""ENSMUST00000226424.2"", ""ENSMUST00000168485.8"")	Myh7	myosin, heavy polypeptide 7, cardiac muscle, beta [Source:MGI Symbol;Acc:MGI:2155600]	14	protein_coding
ENSMUSG00000053093.17	E057	809.4344412841265	0.0011574249491355455	0.21191097664558356	0.8994646838665558	0.9806213149782739	41.60464046397445	41.989108717047685	0.03303485155039532	chr14	55231968	55232000	33	-	575	671	626	686	801	935	1702	631	950	746	728	1044	c(""ENSMUST00000227518.2"", ""ENSMUST00000102803.11"", ""ENSMUST00000226424.2"", ""ENSMUST00000168485.8"", ""ENSMUST00000153783.2"")	Myh7	myosin, heavy polypeptide 7, cardiac muscle, beta [Source:MGI Symbol;Acc:MGI:2155600]	14	protein_coding
ENSMUSG00000053093.17	E058	592.9420077351297	0.007597000940721202	8.682151189909291	0.013022513717782172	0.19799655626118137	38.150966942648466	35.47894753615053	-0.2496848908411291	chr14	55232001	55232005	5	-	498	530	509	575	652	689	837	384	657	562	542	812	c(""ENSMUST00000153783.2"", ""ENSMUST00000102803.11"", ""ENSMUST00000168485.8"")	Myh7	myosin, heavy polypeptide 7, cardiac muscle, beta [Source:MGI Symbol;Acc:MGI:2155600]	14	protein_coding
ENSMUSG00000053093.17	E059	718.2212253770826	0.006224761843094634	9.15409745200435	0.010285206009327964	0.17737691248890505	41.27390838763539	38.44606658178665	-0.25052759935319635	chr14	55232006	55232083	78	-	609	643	611	680	796	848	1062	480	801	667	660	939	c(""ENSMUST00000102803.11"", ""ENSMUST00000168485.8"")	Myh7	myosin, heavy polypeptide 7, cardiac muscle, beta [Source:MGI Symbol;Acc:MGI:2155600]	14	protein_coding
ENSMUSG00000053094.16	E001	0	NA	NA	NA	NA	NA	NA	NA	chr5	130245922	130246161	240	+	0	0	0	0	0	0	0	0	0	0	0	0	ENSMUST00000202612.2	Tmem248	transmembrane protein 248 [Source:MGI Symbol;Acc:MGI:1918917]	5	protein_coding
ENSMUSG00000053094.16	E002	0	NA	NA	NA	NA	NA	NA	NA	chr5	130248585	130248680	96	+	0	0	0	0	0	0	0	0	0	0	0	0	c(""ENSMUST00000065329.13"", ""ENSMUST00000202305.4"")	Tmem248	transmembrane protein 248 [Source:MGI Symbol;Acc:MGI:1918917]	5	protein_coding
ENSMUSG00000053094.16	E003	0	NA	NA	NA	NA	NA	NA	NA	chr5	130248681	130248756	76	+	0	0	0	0	0	0	0	0	0	0	0	0	c(""ENSMUST00000065329.13"", ""ENSMUST00000202305.4"", ""ENSMUST00000200802.4"")	Tmem248	transmembrane protein 248 [Source:MGI Symbol;Acc:MGI:1918917]	5	protein_coding
ENSMUSG00000053094.16	E004	0	NA	NA	NA	NA	NA	NA	NA	chr5	130248757	130248760	4	+	0	0	0	0	0	0	0	0	0	0	0	0	c(""ENSMUST00000065329.13"", ""ENSMUST00000202305.4"")	Tmem248	transmembrane protein 248 [Source:MGI Symbol;Acc:MGI:1918917]	5	protein_coding
ENSMUSG00000053094.16	E005	175.31100537497412	0.0025057925248193097	3.049808482132505	0.21764189702339903	0.6577815561452729	21.250900503417128	21.54393863545333	0.04214207030279482	chr5	130251176	130251413	238	+	126	158	153	164	224	252	263	169	173	152	180	155	ENSMUST00000111298.6	Tmem248	transmembrane protein 248 [Source:MGI Symbol;Acc:MGI:1918917]	5	protein_coding
ENSMUSG00000053094.16	E006	249.27166519528035	0.0017170324177007673	5.197584752076153	0.07436332694757658	0.43306391682028034	25.119145693512664	25.304914232505567	0.023211919425794036	chr5	130258290	130258389	100	+	182	224	217	241	311	369	397	236	232	207	239	238	c(""ENSMUST00000111298.6"", ""ENSMUST00000200802.4"", ""ENSMUST00000065329.13"", ""ENSMUST00000202305.4"", ""ENSMUST00000202612.2"")	Tmem248	transmembrane protein 248 [Source:MGI Symbol;Acc:MGI:1918917]	5	protein_coding
ENSMUSG00000053094.16	E007	225.8364114924469	0.0027308155235984495	9.021907928335708	0.010987973041867908	0.18270096297647367	23.652903660766697	24.561299741447257	0.11787804773682797	chr5	130258390	130258467	78	+	152	199	202	210	257	336	378	250	215	175	210	227	c(""ENSMUST00000065329.13"", ""ENSMUST00000202305.4"", ""ENSMUST00000111298.6"", ""ENSMUST00000200802.4"")	Tmem248	transmembrane protein 248 [Source:MGI Symbol;Acc:MGI:1918917]	5	protein_coding
ENSMUSG00000053094.16	E008	258.68590560127285	0.002782404571619146	0.9525552914580828	0.6210910150385062	0.9018239688084245	25.343486784482906	25.912017913459763	0.07008008594552884	chr5	130260596	130260758	163	+	175	264	252	250	289	340	437	237	233	205	227	299	c(""ENSMUST00000065329.13"", ""ENSMUST00000202305.4"", ""ENSMUST00000111298.6"", ""ENSMUST00000200802.4"")	Tmem248	transmembrane protein 248 [Source:MGI Symbol;Acc:MGI:1918917]	5	protein_coding
ENSMUSG00000053094.16	E009	248.62497148793491	0.0029350451984199058	0.2700384701679468	0.8736991058507355	0.9751424324008087	25.221814836578602	25.02001827654003	-0.025291031066789316	chr5	130260759	130260881	123	+	202	260	214	273	290	310	389	216	196	191	229	294	c(""ENSMUST00000065329.13"", ""ENSMUST00000202305.4"", ""ENSMUST00000111298.6"")	Tmem248	transmembrane protein 248 [Source:MGI Symbol;Acc:MGI:1918917]	5	protein_coding
ENSMUSG00000053094.16	E010	3.3955729169391704	0.046995829716489836	4.844501538886675	0.08872170046788211	NA	3.4940705032522033	2.4340086966061136	-1.0444819507883927	chr5	130260882	130260882	1	+	3	5	9	4	4	2	3	1	3	3	2	1	ENSMUST00000202305.4	Tmem248	transmembrane protein 248 [Source:MGI Symbol;Acc:MGI:1918917]	5	protein_coding
ENSMUSG00000053094.16	E011	292.61337394642106	0.0013689131503077483	0.5005154808475822	0.778600080493222	0.9511726493056356	27.22123566601563	26.871944607445172	-0.0411893720812877	chr5	130265644	130265794	151	+	227	291	263	336	367	351	427	241	248	233	291	325	c(""ENSMUST00000065329.13"", ""ENSMUST00000111298.6"")	Tmem248	transmembrane protein 248 [Source:MGI Symbol;Acc:MGI:1918917]	5	protein_coding
ENSMUSG00000053094.16	E012	370.8293104056363	0.0023168169721374276	3.7559172572084663	0.1529019169870345	0.5769515998173226	30.360617711965517	29.695887726216057	-0.07213086486914833	chr5	130267088	130267271	184	+	326	365	341	419	447	436	522	319	281	301	355	428	c(""ENSMUST00000065329.13"", ""ENSMUST00000111298.6"")	Tmem248	transmembrane protein 248 [Source:MGI Symbol;Acc:MGI:1918917]	5	protein_coding
ENSMUSG00000053094.16	E013	296.0626524702289	0.00290132465860915	4.120584306066661	0.1274167392696908	0.5389528819643952	27.24810367846571	27.003088229818644	-0.028824295576779235	chr5	130269189	130269332	144	+	246	278	316	328	348	314	393	282	229	276	283	314	c(""ENSMUST00000065329.13"", ""ENSMUST00000111298.6"")	Tmem248	transmembrane protein 248 [Source:MGI Symbol;Acc:MGI:1918917]	5	protein_coding
ENSMUSG00000053094.16	E014	1114.9888399330616	0.002783173028806226	0.09422514188804598	0.9539800011163186	0.9915648022787851	47.453158839602956	47.380007012665374	-0.005834535465350399	chr5	130270119	130272507	2389	+	827	1125	1076	1094	1446	1343	1516	1065	1025	1024	1027	1111	c(""ENSMUST00000065329.13"", ""ENSMUST00000111298.6"")	Tmem248	transmembrane protein 248 [Source:MGI Symbol;Acc:MGI:1918917]	5	protein_coding
ENSMUSG00000053094.16	E015	3.7950370613717084	0.12432354148425705	1.9595178435398282	0.37540158909401766	NA	3.3921701973720246	3.0597258882827134	-0.2980673043600264	chr5	130272508	130272606	99	+	4	8	4	5	2	2	7	3	0	0	7	4	ENSMUST00000065329.13	Tmem248	transmembrane protein 248 [Source:MGI Symbol;Acc:MGI:1918917]	5	protein_coding
ENSMUSG00000053101.4	E001	6.258853613140549	0.0921451980693312	9.282314240294454	0.009646528974020293	0.1716075998741837	4.407063799575809	3.7934414239563523	-0.43368832236578303	chr13	19933852	19936433	2582	-	3	6	5	6	2	5	16	12	7	7	3	6	ENSMUST00000065335.3	Gpr141	G protein-coupled receptor 141 [Source:MGI Symbol;Acc:MGI:2672983]	13	protein_coding
ENSMUSG00000053101.4	E002	1.5520065645238097	0.13560769189908944	4.972980727034269	0.083201461640307	NA	2.061953356503352	1.9952328448854928	-0.09496659231563898	chr13	19936434	19936787	354	-	1	0	0	1	0	4	4	4	5	0	1	0	c(""ENSMUST00000065335.3"", ""ENSMUST00000222664.2"")	Gpr141	G protein-coupled receptor 141 [Source:MGI Symbol;Acc:MGI:2672983]	13	protein_coding
ENSMUSG00000053101.4	E003	1.208396485214705	0.13795997179640693	3.2989841497977466	0.19214748036748366	NA	0.8431337850181251	2.0086582420524195	2.5055025711951195	chr13	19939180	19939373	194	-	0	0	0	0	0	1	3	3	4	3	0	1	c(""ENSMUST00000065335.3"", ""ENSMUST00000222664.2"")	Gpr141	G protein-coupled receptor 141 [Source:MGI Symbol;Acc:MGI:2672983]	13	protein_coding
ENSMUSG00000053101.4	E004	0.2529331061865088	1.1539493474812759	-0.029583797799816125	1	NA	0.019302920080704666	0.9407878548721271	11.214144577035546	chr13	19963625	19963731	107	-	0	0	0	0	0	0	0	0	2	0	0	1	ENSMUST00000065335.3	Gpr141	G protein-coupled receptor 141 [Source:MGI Symbol;Acc:MGI:2672983]	13	protein_coding
ENSMUSG00000053101.4	E005	0	NA	NA	NA	NA	NA	NA	NA	chr13	19987825	19989159	1335	-	0	0	0	0	0	0	0	0	0	0	0	0	ENSMUST00000222772.2	Gpr141	G protein-coupled receptor 141 [Source:MGI Symbol;Acc:MGI:2672983]	13	protein_coding
ENSMUSG00000053101.4	E006	0.6046760165859099	0.512455938219388	1.0695382851539819	0.5858045118557196	NA	0.019302891924965593	1.4429038934107297	12.448470497586687	chr13	19989160	19989227	68	-	0	0	0	0	0	0	0	4	0	2	0	1	c(""ENSMUST00000065335.3"", ""ENSMUST00000222772.2"")	Gpr141	G protein-coupled receptor 141 [Source:MGI Symbol;Acc:MGI:2672983]	13	protein_coding
ENSMUSG00000053101.4	E007	0	NA	NA	NA	NA	NA	NA	NA	chr13	20007094	20008299	1206	-	0	0	0	0	0	0	0	0	0	0	0	0	ENSMUST00000221268.2	Gpr141	G protein-coupled receptor 141 [Source:MGI Symbol;Acc:MGI:2672983]	13	protein_coding
ENSMUSG00000053101.4	E008	0.7039816537989587	0.9468041937791626	0.3974814988689843	0.8197623896499391	NA	0.019303004292225978	1.5627563786727166	12.678765500773158	chr13	20008300	20008397	98	-	0	0	0	0	0	0	0	5	0	3	0	0	c(""ENSMUST00000221268.2"", ""ENSMUST00000065335.3"", ""ENSMUST00000222772.2"", ""ENSMUST00000222664.2"")	Gpr141	G protein-coupled receptor 141 [Source:MGI Symbol;Acc:MGI:2672983]	13	protein_coding
ENSMUSG00000053101.4	E009	0.17986320005794465	0.9091376202227415	0.037489434234856844	0.9814298725128505	NA	0.01930286151420546	0.7696714955445145	10.634837989443543	chr13	20008398	20008427	30	-	0	0	0	0	0	0	0	1	0	1	0	0	c(""ENSMUST00000065335.3"", ""ENSMUST00000221268.2"", ""ENSMUST00000222772.2"")	Gpr141	G protein-coupled receptor 141 [Source:MGI Symbol;Acc:MGI:2672983]	13	protein_coding
ENSMUSG00000053110.14	E001	3296.5267112136844	0.0038539275861029817	2.8413415435452407	0.24155193632306932	0.682250386195392	69.14512470040356	68.78409143105482	-0.024438147849249248	chr9	7932000	7934497	2498	-	2272	3320	3248	2916	4433	3867	4562	3533	3364	2553	3245	3307	c(""ENSMUST00000065353.13"", ""ENSMUST00000086580.12"")	Yap1	yes-associated protein 1 [Source:MGI Symbol;Acc:MGI:103262]	9	protein_coding
ENSMUSG00000053110.14	E002	636.5695547191136	0.00215918781571322	0.12177073615333711	0.9409310943351699	0.9891820514543095	38.131826325379876	37.854869879205665	-0.025320439278615936	chr9	7934498	7934733	236	-	366	696	603	608	746	872	978	715	606	463	615	631	c(""ENSMUST00000174577.2"", ""ENSMUST00000173264.8"", ""ENSMUST00000173085.8"", ""ENSMUST00000174604.8"", ""ENSMUST00000065353.13"", ""ENSMUST00000086580.12"")	Yap1	yes-associated protein 1 [Source:MGI Symbol;Acc:MGI:103262]	9	protein_coding
ENSMUSG00000053110.14	E003	464.37216188193173	0.0032211923403630987	1.6584563260697678	0.43638597519707634	0.8204346377199321	33.71479867393026	32.776650069918105	-0.0942527361293255	chr9	7936516	7936628	113	-	270	513	460	479	544	640	736	505	424	298	421	484	c(""ENSMUST00000174577.2"", ""ENSMUST00000173264.8"", ""ENSMUST00000173085.8"", ""ENSMUST00000174604.8"", ""ENSMUST00000065353.13"", ""ENSMUST00000086580.12"")	Yap1	yes-associated protein 1 [Source:MGI Symbol;Acc:MGI:103262]	9	protein_coding
ENSMUSG00000053110.14	E004	478.7945168300089	0.0012144537213579455	3.7535935837020133	0.15307966729225267	0.5772628525784838	34.048280832073345	33.41172428004501	-0.06327637249188811	chr9	7938409	7938539	131	-	276	498	474	517	590	613	778	527	457	322	430	474	c(""ENSMUST00000174577.2"", ""ENSMUST00000173264.8"", ""ENSMUST00000173085.8"", ""ENSMUST00000174604.8"", ""ENSMUST00000065353.13"", ""ENSMUST00000086580.12"")	Yap1	yes-associated protein 1 [Source:MGI Symbol;Acc:MGI:103262]	9	protein_coding
ENSMUSG00000053110.14	E005	19.19551612339868	0.021398326349154055	9.09052819512749	0.010617368324844124	0.17984728365245822	6.426696186842193	7.92079880614277	0.6076792977062859	chr9	7939141	7939153	13	-	9	23	19	14	11	13	26	19	32	25	21	19	c(""ENSMUST00000173085.8"", ""ENSMUST00000174577.2"", ""ENSMUST00000173264.8"")	Yap1	yes-associated protein 1 [Source:MGI Symbol;Acc:MGI:103262]	9	protein_coding
ENSMUSG00000053110.14	E006	18.90167842457262	0.03351982733687216	8.553643400032684	0.013886728209747358	0.20404449482892043	6.248003245508201	7.989146924958078	0.7145448681179256	chr9	7939154	7939165	12	-	7	21	19	14	8	15	26	18	34	25	22	19	ENSMUST00000174577.2	Yap1	yes-associated protein 1 [Source:MGI Symbol;Acc:MGI:103262]	9	protein_coding
ENSMUSG00000053110.14	E007	140.04183469727334	0.00621509400642203	0.3919041496531577	0.8220516307011109	0.9627217727896092	19.28088049788431	19.276685932320063	-6.617370418240398e-4	chr9	7950493	7950540	48	-	70	140	155	152	155	178	258	130	146	104	135	125	c(""ENSMUST00000065353.13"", ""ENSMUST00000174604.8"", ""ENSMUST00000173264.8"")	Yap1	yes-associated protein 1 [Source:MGI Symbol;Acc:MGI:103262]	9	protein_coding
ENSMUSG00000053110.14	E008	485.4870184992041	0.0034290735592602062	0.3783024080416908	0.827661351508742	0.9639761092777597	33.956254592129596	33.80251244333297	-0.01523309640436743	chr9	7952954	7953135	182	-	260	524	473	542	570	582	808	533	447	376	437	478	c(""ENSMUST00000174577.2"", ""ENSMUST00000173264.8"", ""ENSMUST00000173085.8"", ""ENSMUST00000174604.8"", ""ENSMUST00000065353.13"", ""ENSMUST00000086580.12"")	Yap1	yes-associated protein 1 [Source:MGI Symbol;Acc:MGI:103262]	9	protein_coding
ENSMUSG00000053110.14	E009	9.239669694724414	0.014296663951991568	1.4476276224781088	0.484899410183407	0.8456278432290489	5.345967478815197	4.783521642517982	-0.32196394077612966	chr9	7962284	7962289	6	-	5	12	11	10	13	11	13	5	9	7	10	8	ENSMUST00000174604.8	Yap1	yes-associated protein 1 [Source:MGI Symbol;Acc:MGI:103262]	9	protein_coding
ENSMUSG00000053110.14	E010	290.402856157617	0.003031707292072953	0.5311527157445539	0.7667638921909088	0.9478330768743688	26.929415779742783	27.066732754161137	0.016216299053914085	chr9	7962290	7962308	19	-	156	308	273	332	332	342	460	329	281	237	270	275	c(""ENSMUST00000174577.2"", ""ENSMUST00000173264.8"", ""ENSMUST00000173085.8"", ""ENSMUST00000174604.8"", ""ENSMUST00000065353.13"", ""ENSMUST00000086580.12"")	Yap1	yes-associated protein 1 [Source:MGI Symbol;Acc:MGI:103262]	9	protein_coding
ENSMUSG00000053110.14	E011	393.58616963976795	0.0030969747882339796	0.6393631780683791	0.7263802877043224	0.936856255538237	30.740022176564068	31.06295591360376	0.03427464919394474	chr9	7962309	7962403	95	-	244	387	364	451	463	431	632	417	355	330	371	420	c(""ENSMUST00000174577.2"", ""ENSMUST00000174127.2"", ""ENSMUST00000173264.8"", ""ENSMUST00000173085.8"", ""ENSMUST00000174604.8"", ""ENSMUST00000086580.12"", ""ENSMUST00000065353.13"")	Yap1	yes-associated protein 1 [Source:MGI Symbol;Acc:MGI:103262]	9	protein_coding
ENSMUSG00000053110.14	E012	0.37174437419928175	0.5400838565823006	0.12862417461457198	0.9377123057515875	NA	0.9760470675927451	0.9477222040204367	-0.08498452517622535	chr9	7965642	7965822	181	-	1	0	1	0	0	0	0	0	2	0	0	0	ENSMUST00000174127.2	Yap1	yes-associated protein 1 [Source:MGI Symbol;Acc:MGI:103262]	9	protein_coding
ENSMUSG00000053110.14	E013	333.7479691145935	9.103031278414354e-4	1.6395057345458781	0.44054051303255953	0.8227686819687058	28.64440515147595	28.823743940812577	0.02014440756911462	chr9	7973797	7973838	42	-	214	319	315	355	387	407	500	355	303	270	330	366	c(""ENSMUST00000174577.2"", ""ENSMUST00000173264.8"", ""ENSMUST00000173085.8"", ""ENSMUST00000174604.8"", ""ENSMUST00000173227.8"", ""ENSMUST00000086580.12"", ""ENSMUST00000065353.13"")	Yap1	yes-associated protein 1 [Source:MGI Symbol;Acc:MGI:103262]	9	protein_coding
ENSMUSG00000053110.14	E014	351.6080155316289	8.897371911699858e-4	1.703268136669351	0.4267170770692252	0.814951545867928	29.189401053224344	29.65490354158898	0.05132200580949231	chr9	7973839	7973912	74	-	224	334	328	357	437	404	541	402	319	286	334	383	c(""ENSMUST00000172870.2"", ""ENSMUST00000174577.2"", ""ENSMUST00000173264.8"", ""ENSMUST00000173085.8"", ""ENSMUST00000174604.8"", ""ENSMUST00000173227.8"", ""ENSMUST00000086580.12"", ""ENSMUST00000065353.13"")	Yap1	yes-associated protein 1 [Source:MGI Symbol;Acc:MGI:103262]	9	protein_coding
ENSMUSG00000053110.14	E015	6.157130817804639	0.07791557623163692	2.2254112758525366	0.32866849902832257	0.7546868653729202	3.8167565157694128	4.327355969215276	0.363159284345266	chr9	7996909	8001457	4549	-	5	10	2	7	3	4	6	3	11	5	8	9	ENSMUST00000174300.2	Yap1	yes-associated protein 1 [Source:MGI Symbol;Acc:MGI:103262]	9	protein_coding
ENSMUSG00000053110.14	E016	406.2505731324257	0.002958208966415288	1.4053459003050648	0.49525972841557875	0.8503936465321191	31.346617754914647	31.416961125208715	0.007378517069261292	chr9	8001458	8001704	247	-	264	325	391	439	524	517	671	439	372	285	396	437	c(""ENSMUST00000172870.2"", ""ENSMUST00000174577.2"", ""ENSMUST00000173264.8"", ""ENSMUST00000173085.8"", ""ENSMUST00000065353.13"", ""ENSMUST00000174604.8"", ""ENSMUST00000174300.2"", ""ENSMUST00000173227.8"", ""ENSMUST00000086580.12"")	Yap1	yes-associated protein 1 [Source:MGI Symbol;Acc:MGI:103262]	9	protein_coding
ENSMUSG00000053110.14	E017	204.1874185231148	0.0016644816616542659	4.605879430558048	0.09996454405860723	0.4901018234368098	23.014587743907725	23.10072601839721	0.011609225887460717	chr9	8001705	8001708	4	-	129	168	169	220	297	258	334	222	191	134	212	218	c(""ENSMUST00000172870.2"", ""ENSMUST00000174577.2"", ""ENSMUST00000173264.8"", ""ENSMUST00000173085.8"", ""ENSMUST00000086580.12"", ""ENSMUST00000173227.8"", ""ENSMUST00000065353.13"", ""ENSMUST00000174300.2"")	Yap1	yes-associated protein 1 [Source:MGI Symbol;Acc:MGI:103262]	9	protein_coding
ENSMUSG00000053110.14	E018	12.250782788614115	0.044420921766673414	0.1599197410174611	0.923153391319291	0.9852961544454996	5.936172695473587	5.753719459409879	-0.09052851309365284	chr9	8003452	8003648	197	-	17	9	9	9	15	17	28	10	10	5	12	12	ENSMUST00000173227.8	Yap1	yes-associated protein 1 [Source:MGI Symbol;Acc:MGI:103262]	9	protein_coding
ENSMUSG00000053110.14	E019	9.31435198176933	0.015818259334898974	0.38885781906469674	0.8233047052926603	0.9630172147387364	4.997458799580869	5.100078907028561	0.05886951296473786	chr9	8003649	8003758	110	-	8	9	6	12	8	11	12	11	7	9	11	9	c(""ENSMUST00000172870.2"", ""ENSMUST00000173227.8"")	Yap1	yes-associated protein 1 [Source:MGI Symbol;Acc:MGI:103262]	9	protein_coding
ENSMUSG00000053110.14	E020	4.461579064665716	0.033867802963807606	2.4216565511359818	0.2979503921683522	NA	3.3415913741234817	3.5819408384644476	0.20076536522407196	chr9	8003759	8003776	18	-	6	3	3	5	4	3	5	5	2	5	5	7	ENSMUST00000172870.2	Yap1	yes-associated protein 1 [Source:MGI Symbol;Acc:MGI:103262]	9	protein_coding
ENSMUSG00000053110.14	E021	419.5860812151723	0.0030385386516619053	4.555034307386677	0.10253847820830737	0.4950296663968359	31.767540458616054	31.94735910312133	0.018648177836613655	chr9	8004116	8004391	276	-	248	381	348	399	601	575	739	403	430	326	426	381	c(""ENSMUST00000174577.2"", ""ENSMUST00000173264.8"", ""ENSMUST00000173085.8"", ""ENSMUST00000086580.12"", ""ENSMUST00000174300.2"", ""ENSMUST00000065353.13"")	Yap1	yes-associated protein 1 [Source:MGI Symbol;Acc:MGI:103262]	9	protein_coding
ENSMUSG00000053110.14	E022	229.56613037323007	0.01540115158653705	2.6021552459446866	0.27223826469798973	0.709843868553899	24.11598210181613	24.404848075831225	0.0372804024020672	chr9	8004392	8004589	198	-	127	220	168	197	328	358	440	199	260	203	229	162	c(""ENSMUST00000065353.13"", ""ENSMUST00000174300.2"", ""ENSMUST00000086580.12"")	Yap1	yes-associated protein 1 [Source:MGI Symbol;Acc:MGI:103262]	9	protein_coding
ENSMUSG00000053110.14	E023	6.995068534289678	0.11625754047834291	2.1933570815704684	0.3339785395930219	0.7580776552071236	4.264364557389072	4.604624129536731	0.22214524204855035	chr9	8004590	8004597	8	-	4	5	4	6	10	11	18	13	4	11	2	1	c(""ENSMUST00000065353.13"", ""ENSMUST00000174300.2"")	Yap1	yes-associated protein 1 [Source:MGI Symbol;Acc:MGI:103262]	9	protein_coding
ENSMUSG00000053111.14	E001	0	NA	NA	NA	NA	NA	NA	NA	chr7	133378590	133378596	7	+	0	0	0	0	0	0	0	0	0	0	0	0	ENSMUST00000065359.12	Fank1	fibronectin type 3 and ankyrin repeat domains 1 [Source:MGI Symbol;Acc:MGI:1914180]	7	protein_coding
ENSMUSG00000053111.14	E002	0	NA	NA	NA	NA	NA	NA	NA	chr7	133378597	133378619	23	+	0	0	0	0	0	0	0	0	0	0	0	0	c(""ENSMUST00000209511.2"", ""ENSMUST00000065359.12"")	Fank1	fibronectin type 3 and ankyrin repeat domains 1 [Source:MGI Symbol;Acc:MGI:1914180]	7	protein_coding
ENSMUSG00000053111.14	E003	0	NA	NA	NA	NA	NA	NA	NA	chr7	133378620	133378670	51	+	0	0	0	0	0	0	0	0	0	0	0	0	c(""ENSMUST00000209511.2"", ""ENSMUST00000151031.2"", ""ENSMUST00000065359.12"")	Fank1	fibronectin type 3 and ankyrin repeat domains 1 [Source:MGI Symbol;Acc:MGI:1914180]	7	protein_coding
ENSMUSG00000053111.14	E004	0	NA	NA	NA	NA	NA	NA	NA	chr7	133378671	133378699	29	+	0	0	0	0	0	0	0	0	0	0	0	0	c(""ENSMUST00000209511.2"", ""ENSMUST00000151031.2"", ""ENSMUST00000121560.2"", ""ENSMUST00000065359.12"")	Fank1	fibronectin type 3 and ankyrin repeat domains 1 [Source:MGI Symbol;Acc:MGI:1914180]	7	protein_coding
ENSMUSG00000053111.14	E005	0	NA	NA	NA	NA	NA	NA	NA	chr7	133391214	133391286	73	+	0	0	0	0	0	0	0	0	0	0	0	0	ENSMUST00000211077.2	Fank1	fibronectin type 3 and ankyrin repeat domains 1 [Source:MGI Symbol;Acc:MGI:1914180]	7	protein_coding
ENSMUSG00000053111.14	E006	0.19533434649076462	16.77357676415115	0.3169788420174484	0.853431992192778	NA	0.008683660783304958	1.3402089268805213	14.540258798120398	chr7	133400444	133400577	134	+	0	0	0	0	0	0	0	0	0	2	0	0	ENSMUST00000151031.2	Fank1	fibronectin type 3 and ankyrin repeat domains 1 [Source:MGI Symbol;Acc:MGI:1914180]	7	protein_coding
ENSMUSG00000053111.14	E007	0	NA	NA	NA	NA	NA	NA	NA	chr7	133433705	133433792	88	+	0	0	0	0	0	0	0	0	0	0	0	0	ENSMUST00000209511.2	Fank1	fibronectin type 3 and ankyrin repeat domains 1 [Source:MGI Symbol;Acc:MGI:1914180]	7	protein_coding
ENSMUSG00000053111.14	E008	0.08831344920393959	11.45053549429007	0.16760941583503097	0.9196108312740634	NA	0.5341376269912956	0.014728711870759525	-10.36107719668778	chr7	133454895	133455072	178	+	0	0	1	0	0	0	0	0	0	0	0	0	c(""ENSMUST00000065359.12"", ""ENSMUST00000209511.2"", ""ENSMUST00000151031.2"", ""ENSMUST00000211077.2"", ""ENSMUST00000121560.2"")	Fank1	fibronectin type 3 and ankyrin repeat domains 1 [Source:MGI Symbol;Acc:MGI:1914180]	7	protein_coding
ENSMUSG00000053111.14	E009	0.08831344920393959	11.45053549429007	0.16760941583503097	0.9196108312740634	NA	0.5341376269912956	0.014728711870759525	-10.36107719668778	chr7	133463832	133463956	125	+	0	0	1	0	0	0	0	0	0	0	0	0	c(""ENSMUST00000151031.2"", ""ENSMUST00000209511.2"", ""ENSMUST00000211077.2"", ""ENSMUST00000065359.12"")	Fank1	fibronectin type 3 and ankyrin repeat domains 1 [Source:MGI Symbol;Acc:MGI:1914180]	7	protein_coding
ENSMUSG00000053111.14	E010	0.08831344920393959	11.45053549429007	0.16760941583503097	0.9196108312740634	NA	0.5341376269912956	0.014728711870759525	-10.36107719668778	chr7	133469847	133469928	82	+	0	0	1	0	0	0	0	0	0	0	0	0	c(""ENSMUST00000151031.2"", ""ENSMUST00000209511.2"", ""ENSMUST00000211077.2"", ""ENSMUST00000065359.12"")	Fank1	fibronectin type 3 and ankyrin repeat domains 1 [Source:MGI Symbol;Acc:MGI:1914180]	7	protein_coding
ENSMUSG00000053111.14	E011	0	NA	NA	NA	NA	NA	NA	NA	chr7	133471007	133471063	57	+	0	0	0	0	0	0	0	0	0	0	0	0	c(""ENSMUST00000151031.2"", ""ENSMUST00000209511.2"", ""ENSMUST00000211077.2"", ""ENSMUST00000065359.12"")	Fank1	fibronectin type 3 and ankyrin repeat domains 1 [Source:MGI Symbol;Acc:MGI:1914180]	7	protein_coding
ENSMUSG00000053111.14	E012	0	NA	NA	NA	NA	NA	NA	NA	chr7	133471064	133471081	18	+	0	0	0	0	0	0	0	0	0	0	0	0	c(""ENSMUST00000209511.2"", ""ENSMUST00000151031.2"", ""ENSMUST00000065359.12"")	Fank1	fibronectin type 3 and ankyrin repeat domains 1 [Source:MGI Symbol;Acc:MGI:1914180]	7	protein_coding
ENSMUSG00000053111.14	E013	0.16893122318808187	4.987739595559458	0.2427462200271009	0.8857034331154094	NA	0.5594081875188692	0.8079877763063337	1.0609363241819683	chr7	133471751	133471816	66	+	1	0	0	0	0	0	1	0	0	0	0	0	c(""ENSMUST00000209511.2"", ""ENSMUST00000151031.2"", ""ENSMUST00000065359.12"")	Fank1	fibronectin type 3 and ankyrin repeat domains 1 [Source:MGI Symbol;Acc:MGI:1914180]	7	protein_coding
ENSMUSG00000053111.14	E014	0.23669190557532854	2.8887976374621673	0.011248708118756667	0.9943914330086938	NA	0.7485711022210637	0.8232364951317948	0.2743600727430824	chr7	133478477	133478560	84	+	1	0	0	0	1	0	1	0	0	0	0	0	c(""ENSMUST00000209511.2"", ""ENSMUST00000151031.2"", ""ENSMUST00000065359.12"")	Fank1	fibronectin type 3 and ankyrin repeat domains 1 [Source:MGI Symbol;Acc:MGI:1914180]	7	protein_coding
ENSMUSG00000053111.14	E015	0.12563652392159946	6.013131813325664	0.1296383477139358	0.9372369249936503	NA	0.4976872771815124	0.8025381422131517	1.3787450193575754	chr7	133478561	133478642	82	+	0	0	0	0	1	0	1	0	0	0	0	0	c(""ENSMUST00000209511.2"", ""ENSMUST00000065359.12"")	Fank1	fibronectin type 3 and ankyrin repeat domains 1 [Source:MGI Symbol;Acc:MGI:1914180]	7	protein_coding
ENSMUSG00000053111.14	E016	0.19500144574041606	4.7520644000220464	0.7585287392008837	0.6843646635359519	NA	0.5583746735026835	0.8795907847986797	1.3112959819731935	chr7	133481608	133481751	144	+	1	0	0	0	0	0	0	0	0	0	1	0	c(""ENSMUST00000209511.2"", ""ENSMUST00000065359.12"")	Fank1	fibronectin type 3 and ankyrin repeat domains 1 [Source:MGI Symbol;Acc:MGI:1914180]	7	protein_coding
ENSMUSG00000053111.14	E017	0.4291298376984363	3.738025544649783	0.1355049603524492	0.9344917501865857	NA	1.0608330075467052	0.8780469242183386	-0.5457304498317717	chr7	133482001	133482078	78	+	0	0	0	4	0	0	0	0	0	0	1	0	c(""ENSMUST00000209511.2"", ""ENSMUST00000065359.12"")	Fank1	fibronectin type 3 and ankyrin repeat domains 1 [Source:MGI Symbol;Acc:MGI:1914180]	7	protein_coding
ENSMUSG00000053111.14	E018	0.4291298376984363	3.738025544649783	0.1355049603524492	0.9344917501865857	NA	1.0608330075467052	0.8780469242183386	-0.5457304498317714	chr7	133482173	133482217	45	+	0	0	0	4	0	0	0	0	0	0	1	0	c(""ENSMUST00000209511.2"", ""ENSMUST00000065359.12"")	Fank1	fibronectin type 3 and ankyrin repeat domains 1 [Source:MGI Symbol;Acc:MGI:1914180]	7	protein_coding
ENSMUSG00000053111.14	E019	0.6387419704275087	0.8467521161563286	0.03698697441195975	0.9816764680276026	NA	1.3677558054303915	0.8700784309518212	-1.3054229644947826	chr7	133482327	133482568	242	+	0	0	0	4	0	3	0	0	0	0	1	0	c(""ENSMUST00000209511.2"", ""ENSMUST00000121560.2"", ""ENSMUST00000065359.12"")	Fank1	fibronectin type 3 and ankyrin repeat domains 1 [Source:MGI Symbol;Acc:MGI:1914180]	7	protein_coding
ENSMUSG00000053111.14	E020	0.20961213272907234	8.979056896636369	0.011462421420503688	0.9942851813474547	NA	0.8443352500925414	0.014728821960957816	-11.682355223997588	chr7	133482569	133482594	26	+	0	0	0	0	0	3	0	0	0	0	0	0	c(""ENSMUST00000121560.2"", ""ENSMUST00000065359.12"")	Fank1	fibronectin type 3 and ankyrin repeat domains 1 [Source:MGI Symbol;Acc:MGI:1914180]	7	protein_coding
ENSMUSG00000053111.14	E021	0.4938557860132776	1.6042116638707593	1.7927035939913338	0.40805561728402456	NA	1.0154606472426053	1.4384550009638133	1.004991773450242	chr7	133482595	133483261	667	+	0	0	0	1	0	3	2	1	0	0	0	0	ENSMUST00000065359.12	Fank1	fibronectin type 3 and ankyrin repeat domains 1 [Source:MGI Symbol;Acc:MGI:1914180]	7	protein_coding
ENSMUSG00000053113.4	E001	211.45801446208975	0.022909425413450132	0.2546414622589168	0.8804512391866074	0.9764880601489957	23.002223537431234	23.439258810624295	0.05854743200214152	chr11	117856905	117859144	2240	-	144	137	222	155	202	256	272	262	248	187	267	237	ENSMUST00000054002.4	Socs3	suppressor of cytokine signaling 3 [Source:MGI Symbol;Acc:MGI:1201791]	11	protein_coding
ENSMUSG00000053113.4	E002	29.307749251528374	0.008723945183559803	0.12319285733082097	0.9402622731316457	0.9890821037615841	8.863313218947468	9.029543248395427	0.05424351101944769	chr11	117859701	117859759	59	-	11	19	21	30	26	49	31	29	23	31	61	30	c(""ENSMUST00000054002.4"", ""ENSMUST00000123255.2"")	Socs3	suppressor of cytokine signaling 3 [Source:MGI Symbol;Acc:MGI:1201791]	11	protein_coding
ENSMUSG00000053113.4	E003	29.969256140519818	0.009338925585879902	0.013812350945272556	0.9931176173532086	0.9984930516962354	9.04676315581014	9.018158608368594	-0.009247028188551276	chr11	117859760	117859928	169	-	22	19	19	29	27	46	38	31	23	32	56	25	c(""ENSMUST00000054002.4"", ""ENSMUST00000132295.2"", ""ENSMUST00000123255.2"")	Socs3	suppressor of cytokine signaling 3 [Source:MGI Symbol;Acc:MGI:1201791]	11	protein_coding
ENSMUSG00000053113.4	E004	19.57317870210658	0.05546956181394501	0.9543124203082414	0.6205455862002274	0.9015981425673653	7.73840848313931	6.997727301099246	-0.2926133348701434	chr11	117859929	117860012	84	-	22	12	13	15	16	40	36	18	7	17	30	17	ENSMUST00000054002.4	Socs3	suppressor of cytokine signaling 3 [Source:MGI Symbol;Acc:MGI:1201791]	11	protein_coding
ENSMUSG00000053113.4	E005	2.0900238324774825	0.5333124957473588	0.21366391131738283	0.8986766778325713	NA	2.1773069635871707	2.612265949953212	0.5259559310177655	chr11	117860201	117860277	77	-	4	0	1	0	1	3	13	0	0	2	3	1	ENSMUST00000132295.2	Socs3	suppressor of cytokine signaling 3 [Source:MGI Symbol;Acc:MGI:1201791]	11	protein_coding
ENSMUSG00000053113.4	E006	0.5572001206853932	0.6018393741912861	2.3790993566126986	0.30435829235267237	NA	1.7317950188307094	0.6355626138275738	-2.8928746976158717	chr11	117860612	117860873	262	-	1	1	0	0	4	0	0	0	0	0	1	0	ENSMUST00000123255.2	Socs3	suppressor of cytokine signaling 3 [Source:MGI Symbol;Acc:MGI:1201791]	11	protein_coding
ENSMUSG00000053117.12	E001	0.2706253399959204	7.945219292625935	0.2926620639542392	0.8638716866945284	NA	1.421157450471739	0.0094907592371669125	-14.453082914461792	chr19	60133107	60133135	29	+	0	2	1	0	0	0	0	0	0	0	0	0	ENSMUST00000065383.11	E330013P04Rik	RIKEN cDNA E330013P04 gene [Source:MGI Symbol;Acc:MGI:2147732]	19	lncRNA
ENSMUSG00000053117.12	E002	0.2706253399959204	7.945219292625935	0.2926620639542392	0.8638716866945284	NA	1.4211574504732454	0.009489391741738018	-14.453498691751046	chr19	60133136	60133267	132	+	0	2	1	0	0	0	0	0	0	0	0	0	c(""ENSMUST00000065383.11"", ""ENSMUST00000190409.2"")	E330013P04Rik	RIKEN cDNA E330013P04 gene [Source:MGI Symbol;Acc:MGI:2147732]	19	lncRNA
ENSMUSG00000053117.12	E003	0.08618777167080653	24	0.25949681187012175	0.8783163823132951	NA	0.012883008461528789	0.5906039374030883	11.03737305593564	chr19	60139726	60139958	233	+	0	0	0	0	0	0	0	0	1	0	0	0	ENSMUST00000190698.2	E330013P04Rik	RIKEN cDNA E330013P04 gene [Source:MGI Symbol;Acc:MGI:2147732]	19	lncRNA
ENSMUSG00000053117.12	E004	0	NA	NA	NA	NA	NA	NA	NA	chr19	60139959	60139960	2	+	0	0	0	0	0	0	0	0	0	0	0	0	c(""ENSMUST00000190698.2"", ""ENSMUST00000235893.2"")	E330013P04Rik	RIKEN cDNA E330013P04 gene [Source:MGI Symbol;Acc:MGI:2147732]	19	lncRNA
ENSMUSG00000053117.12	E005	0	NA	NA	NA	NA	NA	NA	NA	chr19	60139961	60140030	70	+	0	0	0	0	0	0	0	0	0	0	0	0	c(""ENSMUST00000190409.2"", ""ENSMUST00000065383.11"", ""ENSMUST00000190698.2"", ""ENSMUST00000235893.2"")	E330013P04Rik	RIKEN cDNA E330013P04 gene [Source:MGI Symbol;Acc:MGI:2147732]	19	lncRNA
ENSMUSG00000053117.12	E006	0.08629594340293734	21.642811330599493	0.2897591631854368	0.8651264639894606	NA	0.8060090420187578	0.009489216222704044	-12.816864403052142	chr19	60141142	60141276	135	+	0	0	0	1	0	0	0	0	0	0	0	0	c(""ENSMUST00000190409.2"", ""ENSMUST00000065383.11"", ""ENSMUST00000190698.2"", ""ENSMUST00000235893.2"")	E330013P04Rik	RIKEN cDNA E330013P04 gene [Source:MGI Symbol;Acc:MGI:2147732]	19	lncRNA
ENSMUSG00000053117.12	E007	0.6501988833172079	4.882915441693472	0.2657741187679292	0.8755639732593353	NA	0.8022498014550621	1.5204442807591079	1.8450930003144588	chr19	60141277	60141521	245	+	0	0	0	1	0	0	0	0	0	0	0	7	ENSMUST00000190409.2	E330013P04Rik	RIKEN cDNA E330013P04 gene [Source:MGI Symbol;Acc:MGI:2147732]	19	lncRNA
ENSMUSG00000053117.12	E008	0.09766717324538231	24	0.03440667078966442	0.982943797048417	NA	0.012883024136982613	0.6213718382956301	11.183909223683981	chr19	60143182	60144885	1704	+	0	0	0	0	0	0	0	0	0	1	0	0	ENSMUST00000190698.2	E330013P04Rik	RIKEN cDNA E330013P04 gene [Source:MGI Symbol;Acc:MGI:2147732]	19	lncRNA
ENSMUSG00000053117.12	E009	0	NA	NA	NA	NA	NA	NA	NA	chr19	60144886	60144951	66	+	0	0	0	0	0	0	0	0	0	0	0	0	c(""ENSMUST00000190698.2"", ""ENSMUST00000235893.2"")	E330013P04Rik	RIKEN cDNA E330013P04 gene [Source:MGI Symbol;Acc:MGI:2147732]	19	lncRNA
ENSMUSG00000053117.12	E010	0.057875841534352795	24	0.2594651071123053	0.878330305827749	NA	0.012882966645491933	0.5048983293892633	10.584966356140928	chr19	60144952	60145737	786	+	0	0	0	0	0	0	1	0	0	0	0	0	ENSMUST00000190698.2	E330013P04Rik	RIKEN cDNA E330013P04 gene [Source:MGI Symbol;Acc:MGI:2147732]	19	lncRNA
ENSMUSG00000053117.12	E011	0.257184461252775	7.714908997489406	0.069881509935243	0.9656626252763758	NA	1.1486455679538068	0.5745013341192333	-1.99931304091217	chr19	60148540	60148705	166	+	0	0	2	0	0	0	0	0	0	0	0	1	c(""ENSMUST00000065383.11"", ""ENSMUST00000235893.2"")	E330013P04Rik	RIKEN cDNA E330013P04 gene [Source:MGI Symbol;Acc:MGI:2147732]	19	lncRNA
ENSMUSG00000053117.12	E012	0.17662689840787918	16.335273834268566	0.1298079986285643	0.9371574268146583	NA	1.1516265434642037	0.009489324958622092	-13.846584947240983	chr19	60148706	60148712	7	+	0	0	2	0	0	0	0	0	0	0	0	0	ENSMUST00000065383.11	E330013P04Rik	RIKEN cDNA E330013P04 gene [Source:MGI Symbol;Acc:MGI:2147732]	19	lncRNA
ENSMUSG00000053117.12	E013	0.5828032138741494	5.263506177998479	0.0638478899413144	0.9685802446768863	NA	1.1463783266687813	1.2895068190724146	0.3395463058942867	chr19	60149493	60151023	1531	+	0	0	2	0	0	0	0	0	0	0	1	4	ENSMUST00000065383.11	E330013P04Rik	RIKEN cDNA E330013P04 gene [Source:MGI Symbol;Acc:MGI:2147732]	19	lncRNA
ENSMUSG00000053119.12	E001	0.19325140846629144	0.781335213397318	0.026410589905651705	0.9868815124287629	NA	0.6883323003716697	0.6704703422582696	-0.07586853782563319	chr6	71520781	71520835	55	+	1	0	0	0	0	0	0	1	0	0	0	0	ENSMUST00000059462.12	Chmp3	charged multivesicular body protein 3 [Source:MGI Symbol;Acc:MGI:1913950]	6	protein_coding
ENSMUSG00000053119.12	E002	35.64494804664763	0.015788306178561463	1.889112986266241	0.38885199119242897	0.7942695454077477	9.803643994533374	10.046282119859526	0.07156248265853993	chr6	71520836	71520875	40	+	19	28	38	23	49	58	51	34	51	30	36	27	c(""ENSMUST00000059462.12"", ""ENSMUST00000127774.8"")	Chmp3	charged multivesicular body protein 3 [Source:MGI Symbol;Acc:MGI:1913950]	6	protein_coding
ENSMUSG00000053119.12	E003	65.97998984970567	0.019718592368532392	4.70913491131904	0.09493456106213462	0.4801752697365913	12.92452491048509	13.886903723343778	0.212674096253739	chr6	71520876	71520900	25	+	48	35	59	42	83	112	118	76	78	63	59	53	c(""ENSMUST00000059462.12"", ""ENSMUST00000204535.2"", ""ENSMUST00000127774.8"")	Chmp3	charged multivesicular body protein 3 [Source:MGI Symbol;Acc:MGI:1913950]	6	protein_coding
ENSMUSG00000053119.12	E004	86.01223730966247	0.013692121493619086	3.5106747074873397	0.17284892122419	0.6037598834938258	14.929759026310037	15.56665227424584	0.12462935709456602	chr6	71520901	71520912	12	+	57	58	81	62	106	145	140	99	93	77	93	62	c(""ENSMUST00000065364.5"", ""ENSMUST00000204535.2"", ""ENSMUST00000059462.12"", ""ENSMUST00000127774.8"")	Chmp3	charged multivesicular body protein 3 [Source:MGI Symbol;Acc:MGI:1913950]	6	protein_coding
ENSMUSG00000053119.12	E005	163.12071861440188	0.008978335186137117	2.1704629023138864	0.3378235871853745	0.7610121192523157	20.67834951856102	20.71785286372007	0.0058496282750803985	chr6	71520913	71520951	39	+	101	124	172	127	251	233	247	168	165	135	177	134	c(""ENSMUST00000065364.5"", ""ENSMUST00000204199.2"", ""ENSMUST00000127774.8"", ""ENSMUST00000132917.8"", ""ENSMUST00000204535.2"", ""ENSMUST00000059462.12"")	Chmp3	charged multivesicular body protein 3 [Source:MGI Symbol;Acc:MGI:1913950]	6	protein_coding
ENSMUSG00000053119.12	E006	234.73867532669368	0.0027925412924420245	1.2010639463209714	0.54851976067529	0.8737881902858743	24.401920308849995	24.597503604402874	0.025033054909028074	chr6	71520952	71521017	66	+	154	197	224	205	329	317	332	225	236	213	262	210	c(""ENSMUST00000065364.5"", ""ENSMUST00000204199.2"", ""ENSMUST00000132917.8"", ""ENSMUST00000204535.2"", ""ENSMUST00000059462.12"")	Chmp3	charged multivesicular body protein 3 [Source:MGI Symbol;Acc:MGI:1913950]	6	protein_coding
ENSMUSG00000053119.12	E007	12.825331839300755	0.04969008796424847	1.3780521050205152	0.5020648157876243	0.8535532111159283	6.383433420829903	5.590415904240132	-0.38476681847029104	chr6	71521337	71521429	93	+	10	12	11	7	23	28	23	10	7	14	11	6	ENSMUST00000142169.2	Chmp3	charged multivesicular body protein 3 [Source:MGI Symbol;Acc:MGI:1913950]	6	protein_coding
ENSMUSG00000053119.12	E008	326.7856250841809	0.001167846363756668	5.806707530620429	0.05483899418756689	0.3814143974157716	28.25495587336846	28.731320283126124	0.05386817422477996	chr6	71529383	71529443	61	+	205	294	300	302	427	435	490	337	333	282	341	303	c(""ENSMUST00000065364.5"", ""ENSMUST00000142169.2"", ""ENSMUST00000204199.2"", ""ENSMUST00000127774.8"", ""ENSMUST00000132917.8"", ""ENSMUST00000059462.12"")	Chmp3	charged multivesicular body protein 3 [Source:MGI Symbol;Acc:MGI:1913950]	6	protein_coding
ENSMUSG00000053119.12	E009	3.5551938144628075	0.18571777346334012	2.1390177383399305	0.34317702085180396	NA	2.7619685816558643	3.526332094437464	0.7059625429185126	chr6	71535959	71535997	39	+	1	0	3	3	1	9	9	3	3	8	4	1	ENSMUST00000127774.8	Chmp3	charged multivesicular body protein 3 [Source:MGI Symbol;Acc:MGI:1913950]	6	protein_coding
ENSMUSG00000053119.12	E010	7.495384800846969	0.04348553795308398	1.2909574873180532	0.5244114233569813	0.8630388959329437	4.32189870254517	4.74472282238159	0.27013011089557715	chr6	71535998	71536112	115	+	3	8	4	8	4	14	8	3	7	12	13	7	c(""ENSMUST00000127774.8"", ""ENSMUST00000132917.8"")	Chmp3	charged multivesicular body protein 3 [Source:MGI Symbol;Acc:MGI:1913950]	6	protein_coding
ENSMUSG00000053119.12	E011	458.71710461057404	0.0012047218625221643	0.3889392213646943	0.8232711965262829	0.9630125127622484	33.058219548100524	33.031079927070465	-0.0027387003857253234	chr6	71537881	71537936	56	+	319	422	420	432	606	603	658	407	456	390	507	444	c(""ENSMUST00000065364.5"", ""ENSMUST00000142169.2"", ""ENSMUST00000127774.8"", ""ENSMUST00000132917.8"", ""ENSMUST00000204535.2"", ""ENSMUST00000059462.12"")	Chmp3	charged multivesicular body protein 3 [Source:MGI Symbol;Acc:MGI:1913950]	6	protein_coding
ENSMUSG00000053119.12	E012	457.19813491167076	5.867929789532891e-4	2.1948529758692246	0.3337288346910555	0.7578570146833439	33.17522410699169	32.818540955797005	-0.03603223781344411	chr6	71537937	71537955	19	+	328	425	416	452	602	597	641	419	465	362	487	446	c(""ENSMUST00000065364.5"", ""ENSMUST00000142169.2"", ""ENSMUST00000132917.8"", ""ENSMUST00000204535.2"", ""ENSMUST00000059462.12"")	Chmp3	charged multivesicular body protein 3 [Source:MGI Symbol;Acc:MGI:1913950]	6	protein_coding
ENSMUSG00000053119.12	E013	628.418135032597	6.229196543996286e-4	0.1971713546247429	0.9061180555287609	0.9818979541145769	37.86311506962275	37.60409508820308	-0.023790743148506266	chr6	71537956	71538060	105	+	445	627	585	633	782	775	861	589	627	493	676	636	c(""ENSMUST00000065364.5"", ""ENSMUST00000142169.2"", ""ENSMUST00000059462.12"", ""ENSMUST00000204535.2"")	Chmp3	charged multivesicular body protein 3 [Source:MGI Symbol;Acc:MGI:1913950]	6	protein_coding
ENSMUSG00000053119.12	E014	518.1353477753099	0.0011756771793656855	0.23262310200209413	0.8901978380623142	0.9788294256672427	34.672713395617194	34.869774202312215	0.019162172075992245	chr6	71551099	71551111	13	+	373	500	505	538	609	591	724	499	530	393	553	548	c(""ENSMUST00000065364.5"", ""ENSMUST00000142169.2"", ""ENSMUST00000204199.2"", ""ENSMUST00000204535.2"", ""ENSMUST00000059462.12"")	Chmp3	charged multivesicular body protein 3 [Source:MGI Symbol;Acc:MGI:1913950]	6	protein_coding
ENSMUSG00000053119.12	E015	660.1511871301813	0.0015112690672769355	0.7067778475940827	0.7023039975171079	0.9291200258939393	38.623682581906735	38.34277496176435	-0.025461675776757176	chr6	71551112	71551189	78	+	511	644	650	684	760	772	891	648	654	475	702	699	c(""ENSMUST00000065364.5"", ""ENSMUST00000204535.2"", ""ENSMUST00000059462.12"", ""ENSMUST00000204199.2"")	Chmp3	charged multivesicular body protein 3 [Source:MGI Symbol;Acc:MGI:1913950]	6	protein_coding
ENSMUSG00000053119.12	E016	599.2405690940002	0.0012092823587426128	0.48340214760241906	0.7852908864893996	0.9532994374032625	37.103108976142494	36.81646543547771	-0.026703285688023826	chr6	71551190	71551220	31	+	466	593	570	618	711	696	802	615	579	436	638	620	c(""ENSMUST00000065364.5"", ""ENSMUST00000059462.12"", ""ENSMUST00000204199.2"")	Chmp3	charged multivesicular body protein 3 [Source:MGI Symbol;Acc:MGI:1913950]	6	protein_coding
ENSMUSG00000053119.12	E017	30.370942611208402	0.01946172586957028	3.4189066479619328	0.18096469463982828	0.6138514652231112	9.547982768197002	8.579976765997259	-0.3121591878208756	chr6	71554573	71554714	142	+	38	36	23	24	33	46	33	24	25	26	20	38	ENSMUST00000128382.2	Chmp3	charged multivesicular body protein 3 [Source:MGI Symbol;Acc:MGI:1913950]	6	protein_coding
ENSMUSG00000053119.12	E018	619.680567757154	6.665036371842202e-4	0.61959655590897	0.7335949235682114	0.9388994909257079	37.66430375464539	37.333619510774554	-0.030502136060004403	chr6	71554715	71554776	62	+	475	606	570	601	771	774	819	633	625	455	635	647	c(""ENSMUST00000065364.5"", ""ENSMUST00000059462.12"", ""ENSMUST00000128382.2"", ""ENSMUST00000204199.2"")	Chmp3	charged multivesicular body protein 3 [Source:MGI Symbol;Acc:MGI:1913950]	6	protein_coding
ENSMUSG00000053119.12	E019	526.9754125059164	6.200975261644881e-4	0.09609285489625563	0.9530895365352742	0.9913925562423033	34.9617146425053	35.044887102104454	0.008049291267022696	chr6	71554777	71554829	53	+	418	491	500	493	654	624	696	549	538	396	553	550	c(""ENSMUST00000065364.5"", ""ENSMUST00000059462.12"", ""ENSMUST00000128382.2"")	Chmp3	charged multivesicular body protein 3 [Source:MGI Symbol;Acc:MGI:1913950]	6	protein_coding
ENSMUSG00000053119.12	E020	738.7654339219372	3.818062056560724e-4	0.6975515545737494	0.7055513131648797	0.9303398336148668	40.14281461344062	40.45119958783147	0.027119620630948305	chr6	71556625	71556803	179	+	567	685	687	713	875	903	1000	757	752	594	765	765	c(""ENSMUST00000065364.5"", ""ENSMUST00000059462.12"", ""ENSMUST00000128382.2"")	Chmp3	charged multivesicular body protein 3 [Source:MGI Symbol;Acc:MGI:1913950]	6	protein_coding
ENSMUSG00000053119.12	E021	416.6571525343537	5.55476795550128e-4	1.1369201542409257	0.566396975138775	0.8809584569191301	31.412763191558483	31.82134683235212	0.04261592019454419	chr6	71556804	71556820	17	+	318	384	375	408	488	510	565	423	412	367	428	429	c(""ENSMUST00000065364.5"", ""ENSMUST00000059462.12"")	Chmp3	charged multivesicular body protein 3 [Source:MGI Symbol;Acc:MGI:1913950]	6	protein_coding
ENSMUSG00000053119.12	E022	1580.9001127474794	0.00296447308941311	2.878224236273013	0.23713821595878737	0.6778113087517085	54.113872190648586	53.77090300713825	-0.025598065116302138	chr6	71556821	71558563	1743	+	1320	1446	1509	1555	2004	1784	1998	1535	1483	1490	1538	1618	ENSMUST00000059462.12	Chmp3	charged multivesicular body protein 3 [Source:MGI Symbol;Acc:MGI:1913950]	6	protein_coding
ENSMUSG00000053119.12	E023	2.207275555302313	0.27693130091395246	0.4080690163793861	0.8154342315426272	NA	2.5087790074659893	2.4320838960117186	-0.0896651909301982	chr6	71559387	71559593	207	+	1	3	0	2	2	6	3	0	0	6	4	0	ENSMUST00000065364.5	Chmp3	charged multivesicular body protein 3 [Source:MGI Symbol;Acc:MGI:1913950]	6	protein_coding
ENSMUSG00000053121.5	E001	0.6458264428964529	0.585847783267369	0.9197226272944334	0.6313712020045983	NA	1.0693199007762075	1.4672724874629353	0.91310079828774	chr5	29940332	29940634	303	-	2	0	0	0	0	0	3	1	0	0	2	0	ENSMUST00000238564.2	Gm5129	predicted gene 5129 [Source:MGI Symbol;Acc:MGI:3648499]	5	lncRNA
ENSMUSG00000053121.5	E002	4.3135368010525506	0.14900722070400219	1.5693889697068357	0.4562590745523509	NA	3.5367159644352313	3.35997892567309	-0.1481749161655932	chr5	29940635	29940934	300	-	3	4	1	5	1	9	6	4	9	3	3	5	c(""ENSMUST00000238564.2"", ""ENSMUST00000065372.4"")	Gm5129	predicted gene 5129 [Source:MGI Symbol;Acc:MGI:3648499]	5	lncRNA
ENSMUSG00000053129.6	E001	0	NA	NA	NA	NA	NA	NA	NA	chr5	147125506	147126108	603	+	0	0	0	0	0	0	0	0	0	0	0	0	ENSMUST00000065382.6	Gsx1	GS homeobox 1 [Source:MGI Symbol;Acc:MGI:95842]	5	protein_coding
ENSMUSG00000053129.6	E002	0	NA	NA	NA	NA	NA	NA	NA	chr5	147126588	147127757	1170	+	0	0	0	0	0	0	0	0	0	0	0	0	ENSMUST00000065382.6	Gsx1	GS homeobox 1 [Source:MGI Symbol;Acc:MGI:95842]	5	protein_coding
ENSMUSG00000053134.14	E001	0.6467445179298904	0.534919700006759	2.007188389224325	0.36655958419832096	NA	0.6806001073366161	1.7635342085271475	2.7477421921356027	chr5	31671908	31671913	6	-	0	0	0	0	1	0	0	3	0	0	3	1	ENSMUST00000065388.11	Supt7l	SPT7-like, STAGA complex gamma subunit [Source:MGI Symbol;Acc:MGI:1919445]	5	protein_coding
ENSMUSG00000053134.14	E002	174.7004634714496	0.005951485069975554	1.3516674293533981	0.5087321063300512	0.8564143805033241	21.585809873484635	20.95741325815152	-0.090844053957718	chr5	31671914	31672665	752	-	158	160	141	183	236	177	218	188	147	166	194	158	c(""ENSMUST00000065388.11"", ""ENSMUST00000201769.4"")	Supt7l	SPT7-like, STAGA complex gamma subunit [Source:MGI Symbol;Acc:MGI:1919445]	5	protein_coding
ENSMUSG00000053134.14	E003	220.6024092381461	0.0013446714921725015	0.5792692611454413	0.7485370101604433	0.9431247795300366	23.931400691202484	23.515263852874824	-0.05473667507511237	chr5	31672666	31673270	605	-	202	182	177	238	272	249	313	213	203	195	225	230	c(""ENSMUST00000065388.11"", ""ENSMUST00000201769.4"", ""ENSMUST00000200721.4"")	Supt7l	SPT7-like, STAGA complex gamma subunit [Source:MGI Symbol;Acc:MGI:1919445]	5	protein_coding
ENSMUSG00000053134.14	E004	14.982863481574935	0.018318894378685717	5.685548302467907	0.05826380894290207	0.3911575047576196	6.332966853655179	6.412619424820534	0.03627969666898245	chr5	31673843	31675610	1768	-	17	7	21	14	15	11	20	12	8	17	16	22	ENSMUST00000202421.2	Supt7l	SPT7-like, STAGA complex gamma subunit [Source:MGI Symbol;Acc:MGI:1919445]	5	protein_coding
ENSMUSG00000053134.14	E005	117.80639901283979	0.008921294909617027	0.8062605635476245	0.6682250361092984	0.9184063781404513	17.862674732291353	17.599701337030794	-0.04475522515917074	chr5	31675611	31675848	238	-	88	97	117	116	146	147	219	108	106	102	92	128	c(""ENSMUST00000065388.11"", ""ENSMUST00000201769.4"", ""ENSMUST00000200721.4"", ""ENSMUST00000202421.2"")	Supt7l	SPT7-like, STAGA complex gamma subunit [Source:MGI Symbol;Acc:MGI:1919445]	5	protein_coding
ENSMUSG00000053134.14	E006	114.25527549734481	0.0018689749014322327	3.2951977377058768	0.19251159970673654	0.6280962940814624	17.780353176185187	17.030008950935695	-0.12990347770763133	chr5	31677427	31677751	325	-	113	104	109	119	133	123	176	107	100	82	102	131	c(""ENSMUST00000065388.11"", ""ENSMUST00000201769.4"", ""ENSMUST00000200721.4"", ""ENSMUST00000202421.2"")	Supt7l	SPT7-like, STAGA complex gamma subunit [Source:MGI Symbol;Acc:MGI:1919445]	5	protein_coding
ENSMUSG00000053134.14	E007	16.89412380409575	0.015282644128892768	0.3565566388257082	0.8367095185773525	0.9661933564254744	7.030560776356239	6.666447877128931	-0.15449989571798195	chr5	31678893	31679997	1105	-	16	10	17	14	28	21	22	19	13	11	12	26	ENSMUST00000202932.2	Supt7l	SPT7-like, STAGA complex gamma subunit [Source:MGI Symbol;Acc:MGI:1919445]	5	protein_coding
ENSMUSG00000053134.14	E008	129.61669998873404	0.0018490628186584022	0.014204814997128778	0.9929227549909138	0.9984930516962354	18.573685173196324	18.459419597930022	-0.018694820848795146	chr5	31679998	31680402	405	-	111	112	99	138	159	151	188	127	120	89	148	153	c(""ENSMUST00000065388.11"", ""ENSMUST00000200721.4"", ""ENSMUST00000202421.2"", ""ENSMUST00000201769.4"", ""ENSMUST00000202932.2"")	Supt7l	SPT7-like, STAGA complex gamma subunit [Source:MGI Symbol;Acc:MGI:1919445]	5	protein_coding
ENSMUSG00000053134.14	E009	72.4468451396292	0.003936954059588221	6.218840700388256	0.04462681576965158	0.3485096375866253	13.567209721263907	14.525573924943103	0.2026225022071566	chr5	31680403	31680503	101	-	40	66	50	66	92	89	119	86	77	49	80	91	c(""ENSMUST00000065388.11"", ""ENSMUST00000201769.4"", ""ENSMUST00000202932.2"", ""ENSMUST00000202421.2"")	Supt7l	SPT7-like, STAGA complex gamma subunit [Source:MGI Symbol;Acc:MGI:1919445]	5	protein_coding
ENSMUSG00000053134.14	E010	55.670753488864975	0.0034754097143183385	12.250662883676682	0.0021867662122440346	0.07981133175422574	11.689990414981295	13.021453930734651	0.3181843443617334	chr5	31680504	31680605	102	-	32	46	31	48	71	69	99	66	66	39	61	70	c(""ENSMUST00000065388.11"", ""ENSMUST00000202932.2"", ""ENSMUST00000202421.2"")	Supt7l	SPT7-like, STAGA complex gamma subunit [Source:MGI Symbol;Acc:MGI:1919445]	5	protein_coding
ENSMUSG00000053134.14	E011	1.3824391560676834	0.877253582605447	0.7338618626230868	0.6928574981504816	NA	2.0185048258709344	1.9083299881018263	-0.16204454196767748	chr5	31682529	31682612	84	-	0	3	0	1	5	0	0	0	7	0	0	1	ENSMUST00000200721.4	Supt7l	SPT7-like, STAGA complex gamma subunit [Source:MGI Symbol;Acc:MGI:1919445]	5	protein_coding
ENSMUSG00000053134.14	E012	5.334282875551708	0.036843404030101654	6.649486670873898	0.0359817528092141	NA	3.0658595966052076	4.469473445554939	1.0898699343063238	chr5	31682801	31683958	1158	-	1	3	4	5	5	2	10	7	13	6	6	4	ENSMUST00000201692.2	Supt7l	SPT7-like, STAGA complex gamma subunit [Source:MGI Symbol;Acc:MGI:1919445]	5	protein_coding
ENSMUSG00000053134.14	E013	33.70111560817887	0.0171855378446342	3.7745725398360435	0.15148233372348002	0.5749504989449588	9.112102342058606	10.168904425318388	0.3209288865626112	chr5	31683959	31684046	88	-	20	36	21	25	44	33	64	45	43	17	26	49	c(""ENSMUST00000065388.11"", ""ENSMUST00000201769.4"", ""ENSMUST00000201692.2"", ""ENSMUST00000202421.2"")	Supt7l	SPT7-like, STAGA complex gamma subunit [Source:MGI Symbol;Acc:MGI:1919445]	5	protein_coding
ENSMUSG00000053134.14	E014	9.676251369264307	0.041803128242844656	1.1197349794640843	0.5712847599300688	0.8830656719447932	4.8496566570267845	5.537714669702453	0.38433165200070896	chr5	31684047	31684075	29	-	6	14	8	3	13	6	23	16	6	6	8	13	c(""ENSMUST00000065388.11"", ""ENSMUST00000201769.4"", ""ENSMUST00000202421.2"")	Supt7l	SPT7-like, STAGA complex gamma subunit [Source:MGI Symbol;Acc:MGI:1919445]	5	protein_coding
ENSMUSG00000053134.14	E015	0.7032696001842806	0.540954054697928	4.393676700518228	0.11115403351915404	NA	1.5969424024690824	0.9379676205124952	-1.5357589631783255	chr5	31684076	31684080	5	-	4	1	0	0	0	0	0	0	0	0	2	0	c(""ENSMUST00000065388.11"", ""ENSMUST00000201769.4"")	Supt7l	SPT7-like, STAGA complex gamma subunit [Source:MGI Symbol;Acc:MGI:1919445]	5	protein_coding
ENSMUSG00000053134.14	E016	0.5353774720109068	0.6038029925573306	3.108631741923432	0.21133391286323702	NA	1.602083263934034	0.03409738266131512	-11.108833025621747	chr5	31684081	31684117	37	-	4	1	0	0	0	0	0	0	0	0	0	0	ENSMUST00000065388.11	Supt7l	SPT7-like, STAGA complex gamma subunit [Source:MGI Symbol;Acc:MGI:1919445]	5	protein_coding
ENSMUSG00000053134.14	E017	92.45813957296784	0.0028753108595462058	4.267157763040643	0.11841274940779416	0.5236867406378005	15.846682555992786	15.482264239937066	-0.06953412396937875	chr5	31684966	31685151	186	-	79	92	79	95	115	92	106	99	75	90	102	97	ENSMUST00000202932.2	Supt7l	SPT7-like, STAGA complex gamma subunit [Source:MGI Symbol;Acc:MGI:1919445]	5	protein_coding
ENSMUSG00000053137.8	E001	0.36870990279436894	0.8879623309095177	0.21913628738579405	0.8962210904664757	NA	1.341508151731361	0.6599321549924895	-2.0472218677351908	chr15	89026689	89026689	1	-	0	0	0	0	4	0	0	0	0	1	0	0	ENSMUST00000230734.2	Mapk11	mitogen-activated protein kinase 11 [Source:MGI Symbol;Acc:MGI:1338024]	15	protein_coding
ENSMUSG00000053137.8	E002	121.56796438823355	0.003636101305997845	2.4983254489136186	0.2867447807719183	0.7222995467627529	17.988843998566978	17.80910686413668	-0.030327290759156078	chr15	89026690	89028020	1331	-	100	90	126	83	159	144	142	121	131	128	116	142	c(""ENSMUST00000088823.5"", ""ENSMUST00000230734.2"")	Mapk11	mitogen-activated protein kinase 11 [Source:MGI Symbol;Acc:MGI:1338024]	15	protein_coding
ENSMUSG00000053137.8	E003	41.52243903701971	0.004791132114614875	5.340425469896843	0.06923749450770045	0.4201126288721011	11.139474653386202	10.032189269011226	-0.30704777978479214	chr15	89028344	89028517	174	-	35	35	49	39	51	52	33	51	37	39	35	45	c(""ENSMUST00000088823.5"", ""ENSMUST00000230734.2"")	Mapk11	mitogen-activated protein kinase 11 [Source:MGI Symbol;Acc:MGI:1338024]	15	protein_coding
ENSMUSG00000053137.8	E004	33.97875351285096	0.027694531921100843	2.8688148890252023	0.23825650239229823	0.6790926400574276	10.099296719119295	9.054036418225834	-0.3194805402512948	chr15	89028596	89028674	79	-	35	29	41	29	35	43	19	48	38	36	25	25	c(""ENSMUST00000088823.5"", ""ENSMUST00000230734.2"")	Mapk11	mitogen-activated protein kinase 11 [Source:MGI Symbol;Acc:MGI:1338024]	15	protein_coding
ENSMUSG00000053137.8	E005	28.72397871750722	0.011865018059230334	0.8422877906473047	0.6562956567383229	0.9142115587397046	8.7882987408737	8.785329338034472	-9.86132807989648e-4	chr15	89029299	89029378	80	-	24	23	30	23	31	30	22	37	35	37	23	28	c(""ENSMUST00000088823.5"", ""ENSMUST00000230634.2"", ""ENSMUST00000230734.2"")	Mapk11	mitogen-activated protein kinase 11 [Source:MGI Symbol;Acc:MGI:1338024]	15	protein_coding
ENSMUSG00000053137.8	E006	9.174980322217225	0.06330424649123853	0.21155798414736182	0.899623450019869	0.9806461597326873	4.784994188582274	5.1618013946832235	0.21950968600940035	chr15	89029379	89029435	57	-	7	11	4	10	4	11	7	12	17	9	10	7	c(""ENSMUST00000230634.2"", ""ENSMUST00000230734.2"")	Mapk11	mitogen-activated protein kinase 11 [Source:MGI Symbol;Acc:MGI:1338024]	15	protein_coding
ENSMUSG00000053137.8	E007	10.810084624669203	0.020189369898552273	0.4325676912948495	0.8055066298703781	0.9583482109187456	5.199877837528547	5.636414537300638	0.23360292868716304	chr15	89029436	89029577	142	-	5	10	13	9	7	12	12	12	21	10	8	12	ENSMUST00000230734.2	Mapk11	mitogen-activated protein kinase 11 [Source:MGI Symbol;Acc:MGI:1338024]	15	protein_coding
ENSMUSG00000053137.8	E008	25.359717632481146	0.020904980906271232	0.2407211720431519	0.8866006832582056	0.9779928103541803	8.305166534787446	8.256090469543452	-0.01727275885944568	chr15	89029578	89029649	72	-	28	15	30	17	36	17	27	32	33	29	14	26	c(""ENSMUST00000088823.5"", ""ENSMUST00000230634.2"", ""ENSMUST00000230734.2"")	Mapk11	mitogen-activated protein kinase 11 [Source:MGI Symbol;Acc:MGI:1338024]	15	protein_coding
ENSMUSG00000053137.8	E009	1.8920448871613116	0.27182208048265044	0.4322374811827956	0.8056396340671634	NA	1.9751080826360408	2.5193641813646934	0.7027751610796794	chr15	89030000	89030004	5	-	2	2	0	1	3	0	4	0	7	2	2	0	ENSMUST00000228967.2	Mapk11	mitogen-activated protein kinase 11 [Source:MGI Symbol;Acc:MGI:1338024]	15	protein_coding
ENSMUSG00000053137.8	E010	31.198895094766733	0.018609296821465084	1.3225579773232425	0.5161907100507801	0.8596892041066507	9.61151558275786	8.883512692656424	-0.23011739123383634	chr15	89030005	89030119	115	-	28	19	43	30	48	25	47	26	39	28	21	28	c(""ENSMUST00000088823.5"", ""ENSMUST00000230634.2"", ""ENSMUST00000230734.2"", ""ENSMUST00000228967.2"")	Mapk11	mitogen-activated protein kinase 11 [Source:MGI Symbol;Acc:MGI:1338024]	15	protein_coding
ENSMUSG00000053137.8	E011	22.46023814605654	0.016623714693021735	1.6606548213422343	0.435906542501261	0.8201952284128717	8.223990319947589	7.573041993264823	-0.24010937242020525	chr15	89030206	89030253	48	-	22	16	27	19	34	23	41	18	25	12	18	24	c(""ENSMUST00000088823.5"", ""ENSMUST00000230634.2"", ""ENSMUST00000230734.2"", ""ENSMUST00000228967.2"")	Mapk11	mitogen-activated protein kinase 11 [Source:MGI Symbol;Acc:MGI:1338024]	15	protein_coding
ENSMUSG00000053137.8	E012	2.1412288268523385	0.1669898946618616	0.30363968264342134	0.8591430488754405	NA	2.4030562764513377	2.454456722311889	0.06111956140029773	chr15	89030254	89030341	88	-	1	0	4	2	3	2	0	6	3	0	2	3	ENSMUST00000230734.2	Mapk11	mitogen-activated protein kinase 11 [Source:MGI Symbol;Acc:MGI:1338024]	15	protein_coding
ENSMUSG00000053137.8	E013	20.892037620907875	0.020239220560291774	2.6115880772315734	0.27095729904538957	0.7088702174599959	8.086630920590608	7.146113737972229	-0.3597947520292797	chr15	89030342	89030371	30	-	20	22	24	18	28	24	37	16	21	8	20	21	c(""ENSMUST00000088823.5"", ""ENSMUST00000230634.2"", ""ENSMUST00000230734.2"", ""ENSMUST00000228967.2"")	Mapk11	mitogen-activated protein kinase 11 [Source:MGI Symbol;Acc:MGI:1338024]	15	protein_coding
ENSMUSG00000053137.8	E014	27.421928121553222	0.008414578971174752	1.3705822490922515	0.5039434978951673	0.8544061841387561	9.03372665278539	8.386329044965748	-0.21695148256273544	chr15	89030475	89030586	112	-	18	26	32	23	41	31	35	29	24	16	30	34	c(""ENSMUST00000088823.5"", ""ENSMUST00000230634.2"", ""ENSMUST00000230734.2"", ""ENSMUST00000228967.2"")	Mapk11	mitogen-activated protein kinase 11 [Source:MGI Symbol;Acc:MGI:1338024]	15	protein_coding
ENSMUSG00000053137.8	E015	1.631623707603489	0.2882695877058661	0.5225375285197629	0.7700739234516494	NA	1.9697659277335333	2.259972010464196	0.39682185293448874	chr15	89030587	89030673	87	-	0	0	4	2	0	2	2	1	1	1	6	1	ENSMUST00000228967.2	Mapk11	mitogen-activated protein kinase 11 [Source:MGI Symbol;Acc:MGI:1338024]	15	protein_coding
ENSMUSG00000053137.8	E016	25.334812166665763	0.0091457457112272891	2.370988816999983	0.30559505335083215	0.736989667072609	8.468532200044777	8.321443496429652	-0.05107923207419951	chr15	89030674	89030732	59	-	17	21	23	26	32	31	41	32	27	11	26	29	c(""ENSMUST00000088823.5"", ""ENSMUST00000230634.2"", ""ENSMUST00000230734.2"", ""ENSMUST00000228967.2"")	Mapk11	mitogen-activated protein kinase 11 [Source:MGI Symbol;Acc:MGI:1338024]	15	protein_coding
ENSMUSG00000053137.8	E017	30.43524502891093	0.014104415744529685	8.000594734646967	0.018310193225941164	0.2329191855414744	8.199160831096066	9.849286297089122	0.5353905228492808	chr15	89030912	89030989	78	-	25	17	13	29	32	24	37	49	41	24	36	44	c(""ENSMUST00000088823.5"", ""ENSMUST00000230634.2"", ""ENSMUST00000230734.2"", ""ENSMUST00000228967.2"")	Mapk11	mitogen-activated protein kinase 11 [Source:MGI Symbol;Acc:MGI:1338024]	15	protein_coding
ENSMUSG00000053137.8	E018	26.715924193606153	0.01972071913876051	8.643447220522205	0.013276979471214988	0.19970468207836775	7.487503306623438	9.36964748556862	0.6537385684473547	chr15	89030990	89031041	52	-	20	17	11	29	18	21	38	43	33	26	32	37	c(""ENSMUST00000088823.5"", ""ENSMUST00000230634.2"", ""ENSMUST00000230734.2"")	Mapk11	mitogen-activated protein kinase 11 [Source:MGI Symbol;Acc:MGI:1338024]	15	protein_coding
ENSMUSG00000053137.8	E019	1.0418724746920212	0.15690832557604711	3.3004759084747377	0.19200421496792627	NA	1.3916413256134774	1.9494647506078593	0.9729767447686228	chr15	89031335	89031380	46	-	0	0	3	0	1	0	2	0	1	1	2	3	ENSMUST00000230634.2	Mapk11	mitogen-activated protein kinase 11 [Source:MGI Symbol;Acc:MGI:1338024]	15	protein_coding
ENSMUSG00000053137.8	E020	17.06890076609745	0.04356049759375397	5.843804821501436	0.05383118080945078	0.3782787336918799	6.013510395826415	7.57839422419201	0.6718768665848818	chr15	89033601	89033697	97	-	13	11	5	14	13	19	32	24	29	7	15	31	c(""ENSMUST00000088823.5"", ""ENSMUST00000230734.2"")	Mapk11	mitogen-activated protein kinase 11 [Source:MGI Symbol;Acc:MGI:1338024]	15	protein_coding
ENSMUSG00000053137.8	E021	11.967376429437753	0.014071401342933164	9.117367930970602	0.010475836437931823	0.17884970960053928	5.282640259217558	6.23762223741501	0.4818063248397353	chr15	89033698	89033831	134	-	8	9	4	10	11	16	26	19	20	6	9	13	ENSMUST00000088823.5	Mapk11	mitogen-activated protein kinase 11 [Source:MGI Symbol;Acc:MGI:1338024]	15	protein_coding
ENSMUSG00000053141.17	E001	3.58249512803515	0.8211882528527207	0.3280099681501838	0.8487377916967778	NA	3.461114444188624	2.89081336856286	-0.5202908288279398	chr2	161363910	161368276	4367	-	2	10	0	0	2	10	10	0	5	2	2	3	c(""ENSMUST00000109443.8"", ""ENSMUST00000109445.9"")	Ptprt	protein tyrosine phosphatase, receptor type, T [Source:MGI Symbol;Acc:MGI:1321152]	2	protein_coding
ENSMUSG00000053141.17	E002	0.2858855188261991	1.0281233507266203	1.4199111576040053	0.4916660373702787	NA	0.009009256663432552	1.242987760842496	14.216704430609648	chr2	161368277	161369428	1152	-	0	0	0	0	0	0	2	0	1	0	1	0	c(""ENSMUST00000109442.8"", ""ENSMUST00000109443.8"", ""ENSMUST00000109445.9"")	Ptprt	protein tyrosine phosphatase, receptor type, T [Source:MGI Symbol;Acc:MGI:1321152]	2	protein_coding
ENSMUSG00000053141.17	E003	0.854032421647217	0.23445109977548137	0.10698497846041732	0.9479130605338464	NA	1.7356739536921424	1.4139950099598195	-0.5916528531361521	chr2	161369429	161371489	2061	-	0	2	0	1	1	2	2	0	0	1	1	1	c(""ENSMUST00000109445.9"", ""ENSMUST00000109442.8"", ""ENSMUST00000109443.8"", ""ENSMUST00000109441.2"")	Ptprt	protein tyrosine phosphatase, receptor type, T [Source:MGI Symbol;Acc:MGI:1321152]	2	protein_coding
ENSMUSG00000053141.17	E004	0.1555430147797351	1.8561295959142001	0.39257782021172716	0.8217747813394308	NA	0.009009534878259728	0.8913570462243285	13.256982584004426	chr2	161372357	161372492	136	-	0	0	0	0	0	0	1	0	0	1	0	0	c(""ENSMUST00000109445.9"", ""ENSMUST00000109442.8"", ""ENSMUST00000109443.8"", ""ENSMUST00000109441.2"")	Ptprt	protein tyrosine phosphatase, receptor type, T [Source:MGI Symbol;Acc:MGI:1321152]	2	protein_coding
ENSMUSG00000053141.17	E005	0.1555430147797351	1.8561295959142001	0.39257782021172716	0.8217747813394308	NA	0.009009534878259728	0.8913570462243285	13.25698258400251	chr2	161375401	161375564	164	-	0	0	0	0	0	0	1	0	0	1	0	0	c(""ENSMUST00000109445.9"", ""ENSMUST00000109442.8"", ""ENSMUST00000109443.8"", ""ENSMUST00000109441.2"")	Ptprt	protein tyrosine phosphatase, receptor type, T [Source:MGI Symbol;Acc:MGI:1321152]	2	protein_coding
ENSMUSG00000053141.17	E006	0.057875841534352795	4.855217805234229	0.10126114930186247	0.9506297924146696	NA	0.009010680962134643	0.5938737004700556	12.084827215214991	chr2	161376389	161376514	126	-	0	0	0	0	0	0	1	0	0	0	0	0	c(""ENSMUST00000109445.9"", ""ENSMUST00000109442.8"", ""ENSMUST00000109443.8"", ""ENSMUST00000109441.2"")	Ptprt	protein tyrosine phosphatase, receptor type, T [Source:MGI Symbol;Acc:MGI:1321152]	2	protein_coding
ENSMUSG00000053141.17	E007	0	NA	NA	NA	NA	NA	NA	NA	chr2	161389204	161389335	132	-	0	0	0	0	0	0	0	0	0	0	0	0	c(""ENSMUST00000109445.9"", ""ENSMUST00000109442.8"", ""ENSMUST00000109443.8"", ""ENSMUST00000109441.2"")	Ptprt	protein tyrosine phosphatase, receptor type, T [Source:MGI Symbol;Acc:MGI:1321152]	2	protein_coding
ENSMUSG00000053141.17	E008	0	NA	NA	NA	NA	NA	NA	NA	chr2	161393667	161393840	174	-	0	0	0	0	0	0	0	0	0	0	0	0	c(""ENSMUST00000109445.9"", ""ENSMUST00000109442.8"", ""ENSMUST00000109443.8"", ""ENSMUST00000109441.2"")	Ptprt	protein tyrosine phosphatase, receptor type, T [Source:MGI Symbol;Acc:MGI:1321152]	2	protein_coding
ENSMUSG00000053141.17	E009	0	NA	NA	NA	NA	NA	NA	NA	chr2	161395650	161395799	150	-	0	0	0	0	0	0	0	0	0	0	0	0	c(""ENSMUST00000109445.9"", ""ENSMUST00000109442.8"", ""ENSMUST00000109443.8"", ""ENSMUST00000109441.2"")	Ptprt	protein tyrosine phosphatase, receptor type, T [Source:MGI Symbol;Acc:MGI:1321152]	2	protein_coding
ENSMUSG00000053141.17	E010	0	NA	NA	NA	NA	NA	NA	NA	chr2	161397334	161397469	136	-	0	0	0	0	0	0	0	0	0	0	0	0	c(""ENSMUST00000109445.9"", ""ENSMUST00000109442.8"", ""ENSMUST00000109443.8"", ""ENSMUST00000109441.2"")	Ptprt	protein tyrosine phosphatase, receptor type, T [Source:MGI Symbol;Acc:MGI:1321152]	2	protein_coding
ENSMUSG00000053141.17	E011	0	NA	NA	NA	NA	NA	NA	NA	chr2	161400740	161400894	155	-	0	0	0	0	0	0	0	0	0	0	0	0	c(""ENSMUST00000109445.9"", ""ENSMUST00000109442.8"", ""ENSMUST00000109443.8"", ""ENSMUST00000109441.2"")	Ptprt	protein tyrosine phosphatase, receptor type, T [Source:MGI Symbol;Acc:MGI:1321152]	2	protein_coding
ENSMUSG00000053141.17	E012	0	NA	NA	NA	NA	NA	NA	NA	chr2	161402089	161402205	117	-	0	0	0	0	0	0	0	0	0	0	0	0	c(""ENSMUST00000109445.9"", ""ENSMUST00000109442.8"", ""ENSMUST00000109443.8"", ""ENSMUST00000109441.2"")	Ptprt	protein tyrosine phosphatase, receptor type, T [Source:MGI Symbol;Acc:MGI:1321152]	2	protein_coding
ENSMUSG00000053141.17	E013	0	NA	NA	NA	NA	NA	NA	NA	chr2	161402849	161402908	60	-	0	0	0	0	0	0	0	0	0	0	0	0	ENSMUST00000109441.2	Ptprt	protein tyrosine phosphatase, receptor type, T [Source:MGI Symbol;Acc:MGI:1321152]	2	protein_coding
ENSMUSG00000053141.17	E014	0	NA	NA	NA	NA	NA	NA	NA	chr2	161406547	161406644	98	-	0	0	0	0	0	0	0	0	0	0	0	0	c(""ENSMUST00000109445.9"", ""ENSMUST00000109442.8"", ""ENSMUST00000109443.8"", ""ENSMUST00000109441.2"")	Ptprt	protein tyrosine phosphatase, receptor type, T [Source:MGI Symbol;Acc:MGI:1321152]	2	protein_coding
ENSMUSG00000053141.17	E015	0	NA	NA	NA	NA	NA	NA	NA	chr2	161408045	161408081	37	-	0	0	0	0	0	0	0	0	0	0	0	0	c(""ENSMUST00000109445.9"", ""ENSMUST00000109442.8"", ""ENSMUST00000109443.8"", ""ENSMUST00000109441.2"")	Ptprt	protein tyrosine phosphatase, receptor type, T [Source:MGI Symbol;Acc:MGI:1321152]	2	protein_coding
ENSMUSG00000053141.17	E016	0	NA	NA	NA	NA	NA	NA	NA	chr2	161417646	161417722	77	-	0	0	0	0	0	0	0	0	0	0	0	0	c(""ENSMUST00000109445.9"", ""ENSMUST00000109442.8"", ""ENSMUST00000109443.8"", ""ENSMUST00000109441.2"")	Ptprt	protein tyrosine phosphatase, receptor type, T [Source:MGI Symbol;Acc:MGI:1321152]	2	protein_coding
ENSMUSG00000053141.17	E017	0	NA	NA	NA	NA	NA	NA	NA	chr2	161429467	161429554	88	-	0	0	0	0	0	0	0	0	0	0	0	0	c(""ENSMUST00000109445.9"", ""ENSMUST00000109442.8"", ""ENSMUST00000109443.8"", ""ENSMUST00000109441.2"")	Ptprt	protein tyrosine phosphatase, receptor type, T [Source:MGI Symbol;Acc:MGI:1321152]	2	protein_coding
ENSMUSG00000053141.17	E018	0	NA	NA	NA	NA	NA	NA	NA	chr2	161449178	161449368	191	-	0	0	0	0	0	0	0	0	0	0	0	0	c(""ENSMUST00000109445.9"", ""ENSMUST00000109442.8"", ""ENSMUST00000109443.8"", ""ENSMUST00000109441.2"")	Ptprt	protein tyrosine phosphatase, receptor type, T [Source:MGI Symbol;Acc:MGI:1321152]	2	protein_coding
ENSMUSG00000053141.17	E019	0.4285228845106402	1.3587751619062445	0.07000163630101497	0.9656046262473283	NA	0.9761133198759069	1.151752307362898	0.4774991830396269	chr2	161498062	161498210	149	-	0	0	0	0	2	0	0	0	0	3	0	0	c(""ENSMUST00000109445.9"", ""ENSMUST00000109442.8"", ""ENSMUST00000109443.8"", ""ENSMUST00000109441.2"")	Ptprt	protein tyrosine phosphatase, receptor type, T [Source:MGI Symbol;Acc:MGI:1321152]	2	protein_coding
ENSMUSG00000053141.17	E020	0.4285228845106402	1.3587751619062445	0.07000163630101497	0.9656046262473283	NA	0.9761133198759069	1.151752307362898	0.47749918303962624	chr2	161528989	161529018	30	-	0	0	0	0	2	0	0	0	0	3	0	0	ENSMUST00000109443.8	Ptprt	protein tyrosine phosphatase, receptor type, T [Source:MGI Symbol;Acc:MGI:1321152]	2	protein_coding
ENSMUSG00000053141.17	E021	0.4285228845106402	1.3587751619062445	0.07000163630101497	0.9656046262473283	NA	0.9761133198759069	1.151752307362898	0.4774991830396269	chr2	161539894	161539928	35	-	0	0	0	0	2	0	0	0	0	3	0	0	c(""ENSMUST00000109445.9"", ""ENSMUST00000109442.8"", ""ENSMUST00000109443.8"", ""ENSMUST00000109441.2"")	Ptprt	protein tyrosine phosphatase, receptor type, T [Source:MGI Symbol;Acc:MGI:1321152]	2	protein_coding
ENSMUSG00000053141.17	E022	0.4285228845106402	1.3587751619062445	0.07000163630101497	0.9656046262473283	NA	0.9761133198759069	1.151752307362898	0.4774991830396258	chr2	161539929	161540029	101	-	0	0	0	0	2	0	0	0	0	3	0	0	c(""ENSMUST00000153770.2"", ""ENSMUST00000109445.9"", ""ENSMUST00000109441.2"", ""ENSMUST00000109443.8"", ""ENSMUST00000109442.8"")	Ptprt	protein tyrosine phosphatase, receptor type, T [Source:MGI Symbol;Acc:MGI:1321152]	2	protein_coding
ENSMUSG00000053141.17	E023	0	NA	NA	NA	NA	NA	NA	NA	chr2	161560275	161560331	57	-	0	0	0	0	0	0	0	0	0	0	0	0	ENSMUST00000109442.8	Ptprt	protein tyrosine phosphatase, receptor type, T [Source:MGI Symbol;Acc:MGI:1321152]	2	protein_coding
ENSMUSG00000053141.17	E024	0	NA	NA	NA	NA	NA	NA	NA	chr2	161574799	161574835	37	-	0	0	0	0	0	0	0	0	0	0	0	0	c(""ENSMUST00000153770.2"", ""ENSMUST00000109445.9"", ""ENSMUST00000109441.2"", ""ENSMUST00000109443.8"", ""ENSMUST00000109442.8"")	Ptprt	protein tyrosine phosphatase, receptor type, T [Source:MGI Symbol;Acc:MGI:1321152]	2	protein_coding
ENSMUSG00000053141.17	E025	0.24138820699030503	1.443639692394288	0.5751977377902193	0.7500624052636374	NA	0.6980926555064997	1.0327514611370674	1.130128240261578	chr2	161608144	161608417	274	-	0	0	0	0	1	0	3	0	0	0	0	0	c(""ENSMUST00000153770.2"", ""ENSMUST00000109445.9"", ""ENSMUST00000109441.2"", ""ENSMUST00000109443.8"", ""ENSMUST00000109442.8"")	Ptprt	protein tyrosine phosphatase, receptor type, T [Source:MGI Symbol;Acc:MGI:1321152]	2	protein_coding
ENSMUSG00000053141.17	E026	0.08618777167080653	4.510930724070939	0.13523803668326195	0.9346164774929606	NA	0.009010569707939453	0.6492936167131518	12.342307223821718	chr2	161641880	161642075	196	-	0	0	0	0	0	0	0	0	1	0	0	0	ENSMUST00000153770.2	Ptprt	protein tyrosine phosphatase, receptor type, T [Source:MGI Symbol;Acc:MGI:1321152]	2	protein_coding
ENSMUSG00000053141.17	E027	0.12563652392159946	2.102636394128488	0.1972390014295371	0.9060874080514534	NA	0.6937041600620972	0.6103343229382858	-0.3694646934609289	chr2	161652470	161652572	103	-	0	0	0	0	1	0	1	0	0	0	0	0	c(""ENSMUST00000109445.9"", ""ENSMUST00000109442.8"", ""ENSMUST00000109443.8"", ""ENSMUST00000109441.2"")	Ptprt	protein tyrosine phosphatase, receptor type, T [Source:MGI Symbol;Acc:MGI:1321152]	2	protein_coding
ENSMUSG00000053141.17	E028	0.057875841534352795	4.855217805234229	0.10126114930186247	0.9506297924146696	NA	0.009010680962134643	0.5938737004700556	12.084827215214222	chr2	161653855	161654056	202	-	0	0	0	0	0	0	1	0	0	0	0	0	c(""ENSMUST00000109445.9"", ""ENSMUST00000109442.8"", ""ENSMUST00000109443.8"", ""ENSMUST00000109441.2"")	Ptprt	protein tyrosine phosphatase, receptor type, T [Source:MGI Symbol;Acc:MGI:1321152]	2	protein_coding
ENSMUSG00000053141.17	E029	0	NA	NA	NA	NA	NA	NA	NA	chr2	161743368	161743477	110	-	0	0	0	0	0	0	0	0	0	0	0	0	c(""ENSMUST00000109445.9"", ""ENSMUST00000109442.8"", ""ENSMUST00000109443.8"", ""ENSMUST00000109441.2"")	Ptprt	protein tyrosine phosphatase, receptor type, T [Source:MGI Symbol;Acc:MGI:1321152]	2	protein_coding
ENSMUSG00000053141.17	E030	0.06776068238724665	4.868476611373693	0.0273545888650375	0.9864158147815473	NA	0.681259997410038	0.008248807632696753	-12.735850658881153	chr2	161769402	161769698	297	-	0	0	0	0	1	0	0	0	0	0	0	0	c(""ENSMUST00000109445.9"", ""ENSMUST00000109442.8"", ""ENSMUST00000109443.8"", ""ENSMUST00000109441.2"")	Ptprt	protein tyrosine phosphatase, receptor type, T [Source:MGI Symbol;Acc:MGI:1321152]	2	protein_coding
ENSMUSG00000053141.17	E031	0	NA	NA	NA	NA	NA	NA	NA	chr2	161853935	161854120	186	-	0	0	0	0	0	0	0	0	0	0	0	0	ENSMUST00000129015.2	Ptprt	protein tyrosine phosphatase, receptor type, T [Source:MGI Symbol;Acc:MGI:1321152]	2	protein_coding
ENSMUSG00000053141.17	E032	0.154056625790184	2.6446927747134232	0.3459335260260019	0.8411655721891986	NA	0.9892927843434478	0.008248948875660744	-13.812294563687432	chr2	161977132	161977371	240	-	0	0	0	1	1	0	0	0	0	0	0	0	c(""ENSMUST00000109445.9"", ""ENSMUST00000109441.2"", ""ENSMUST00000109443.8"", ""ENSMUST00000129015.2"", ""ENSMUST00000109442.8"")	Ptprt	protein tyrosine phosphatase, receptor type, T [Source:MGI Symbol;Acc:MGI:1321152]	2	protein_coding
ENSMUSG00000053141.17	E033	0.154056625790184	2.6446927747134232	0.3459335260260019	0.8411655721891986	NA	0.9892927843434478	0.008248948875660744	-13.812294563687432	chr2	161977372	161977425	54	-	0	0	0	1	1	0	0	0	0	0	0	0	c(""ENSMUST00000109445.9"", ""ENSMUST00000109442.8"", ""ENSMUST00000109443.8"", ""ENSMUST00000109441.2"")	Ptprt	protein tyrosine phosphatase, receptor type, T [Source:MGI Symbol;Acc:MGI:1321152]	2	protein_coding
ENSMUSG00000053141.17	E034	0.06776068238724665	4.868476611373693	0.0273545888650375	0.9864158147815473	NA	0.681259997410038	0.008248807632696753	-12.735850658881144	chr2	162079927	162080101	175	-	0	0	0	0	1	0	0	0	0	0	0	0	c(""ENSMUST00000109445.9"", ""ENSMUST00000109442.8"", ""ENSMUST00000109443.8"", ""ENSMUST00000109441.2"")	Ptprt	protein tyrosine phosphatase, receptor type, T [Source:MGI Symbol;Acc:MGI:1321152]	2	protein_coding
ENSMUSG00000053141.17	E035	0.17662689840787918	4.179647830661357	0.13448065735634884	0.9349704741154838	NA	1.0267454607906075	0.008248938368652148	-13.91953248057466	chr2	162095673	162095788	116	-	0	0	2	0	0	0	0	0	0	0	0	0	c(""ENSMUST00000109445.9"", ""ENSMUST00000109442.8"", ""ENSMUST00000109443.8"", ""ENSMUST00000109441.2"")	Ptprt	protein tyrosine phosphatase, receptor type, T [Source:MGI Symbol;Acc:MGI:1321152]	2	protein_coding
ENSMUSG00000053141.17	E036	0	NA	NA	NA	NA	NA	NA	NA	chr2	162109908	162109989	82	-	0	0	0	0	0	0	0	0	0	0	0	0	c(""ENSMUST00000109445.9"", ""ENSMUST00000109442.8"", ""ENSMUST00000109443.8"", ""ENSMUST00000109441.2"")	Ptprt	protein tyrosine phosphatase, receptor type, T [Source:MGI Symbol;Acc:MGI:1321152]	2	protein_coding
ENSMUSG00000053141.17	E037	0	NA	NA	NA	NA	NA	NA	NA	chr2	162119968	162120239	272	-	0	0	0	0	0	0	0	0	0	0	0	0	c(""ENSMUST00000109445.9"", ""ENSMUST00000109442.8"", ""ENSMUST00000109443.8"", ""ENSMUST00000109441.2"")	Ptprt	protein tyrosine phosphatase, receptor type, T [Source:MGI Symbol;Acc:MGI:1321152]	2	protein_coding
ENSMUSG00000053141.17	E038	0.34687676421635916	2.162510021661669	0.09099410698320298	0.9555224180226363	NA	0.7189099903756926	1.1288133053556209	1.3020083975490377	chr2	162204821	162204946	126	-	0	0	1	0	0	0	0	0	3	0	0	0	c(""ENSMUST00000109445.9"", ""ENSMUST00000109442.8"", ""ENSMUST00000109443.8"", ""ENSMUST00000109441.2"")	Ptprt	protein tyrosine phosphatase, receptor type, T [Source:MGI Symbol;Acc:MGI:1321152]	2	protein_coding
ENSMUSG00000053141.17	E039	0.08831344920393959	4.7237772917486165	0.0778858538217122	0.9618056007967272	NA	0.7231050509821415	0.008248830589266731	-12.907854613696369	chr2	162502720	162503014	295	-	0	0	1	0	0	0	0	0	0	0	0	0	c(""ENSMUST00000109445.9"", ""ENSMUST00000109442.8"", ""ENSMUST00000109443.8"", ""ENSMUST00000109441.2"")	Ptprt	protein tyrosine phosphatase, receptor type, T [Source:MGI Symbol;Acc:MGI:1321152]	2	protein_coding
ENSMUSG00000053141.17	E040	0	NA	NA	NA	NA	NA	NA	NA	chr2	162503015	162503067	53	-	0	0	0	0	0	0	0	0	0	0	0	0	c(""ENSMUST00000109445.9"", ""ENSMUST00000109443.8"", ""ENSMUST00000109441.2"")	Ptprt	protein tyrosine phosphatase, receptor type, T [Source:MGI Symbol;Acc:MGI:1321152]	2	protein_coding
ENSMUSG00000053146.3	E001	0	NA	NA	NA	NA	NA	NA	NA	chr2	36758472	36758579	108	+	0	0	0	0	0	0	0	0	0	0	0	0	ENSMUST00000217325.2	Olfr352	olfactory receptor 352 [Source:MGI Symbol;Acc:MGI:3030186]	2	protein_coding
ENSMUSG00000053146.3	E002	0	NA	NA	NA	NA	NA	NA	NA	chr2	36759569	36759579	11	+	0	0	0	0	0	0	0	0	0	0	0	0	ENSMUST00000217325.2	Olfr352	olfactory receptor 352 [Source:MGI Symbol;Acc:MGI:3030186]	2	protein_coding
ENSMUSG00000053146.3	E003	0	NA	NA	NA	NA	NA	NA	NA	chr2	36759580	36760527	948	+	0	0	0	0	0	0	0	0	0	0	0	0	c(""ENSMUST00000065416.2"", ""ENSMUST00000217325.2"")	Olfr352	olfactory receptor 352 [Source:MGI Symbol;Acc:MGI:3030186]	2	protein_coding
ENSMUSG00000053146.3	E004	0.46497046828245947	NA	NA	NA	NA	NA	NA	NA	chr2	36760528	36762797	2270	+	0	0	2	2	0	0	2	0	0	0	0	0	ENSMUST00000217325.2	Olfr352	olfactory receptor 352 [Source:MGI Symbol;Acc:MGI:3030186]	2	protein_coding
ENSMUSG00000053153.15	E001	0	NA	NA	NA	NA	NA	NA	NA	chr1	69866129	69866129	1	+	0	0	0	0	0	0	0	0	0	0	0	0	ENSMUST00000187159.7	Spag16	sperm associated antigen 16 [Source:MGI Symbol;Acc:MGI:1913972]	1	protein_coding
ENSMUSG00000053153.15	E002	0	NA	NA	NA	NA	NA	NA	NA	chr1	69866130	69866146	17	+	0	0	0	0	0	0	0	0	0	0	0	0	c(""ENSMUST00000187159.7"", ""ENSMUST00000190833.7"")	Spag16	sperm associated antigen 16 [Source:MGI Symbol;Acc:MGI:1913972]	1	protein_coding
ENSMUSG00000053153.15	E003	0	NA	NA	NA	NA	NA	NA	NA	chr1	69866147	69866150	4	+	0	0	0	0	0	0	0	0	0	0	0	0	c(""ENSMUST00000065425.12"", ""ENSMUST00000187159.7"", ""ENSMUST00000190833.7"")	Spag16	sperm associated antigen 16 [Source:MGI Symbol;Acc:MGI:1913972]	1	protein_coding
ENSMUSG00000053153.15	E004	0	NA	NA	NA	NA	NA	NA	NA	chr1	69866151	69866280	130	+	0	0	0	0	0	0	0	0	0	0	0	0	c(""ENSMUST00000065425.12"", ""ENSMUST00000187159.7"", ""ENSMUST00000190833.7"", ""ENSMUST00000113940.4"")	Spag16	sperm associated antigen 16 [Source:MGI Symbol;Acc:MGI:1913972]	1	protein_coding
ENSMUSG00000053153.15	E005	0	NA	NA	NA	NA	NA	NA	NA	chr1	69870899	69871009	111	+	0	0	0	0	0	0	0	0	0	0	0	0	ENSMUST00000161131.3	Spag16	sperm associated antigen 16 [Source:MGI Symbol;Acc:MGI:1913972]	1	protein_coding
ENSMUSG00000053153.15	E006	0	NA	NA	NA	NA	NA	NA	NA	chr1	69882128	69882174	47	+	0	0	0	0	0	0	0	0	0	0	0	0	c(""ENSMUST00000065425.12"", ""ENSMUST00000187159.7"", ""ENSMUST00000190833.7"", ""ENSMUST00000113940.4"")	Spag16	sperm associated antigen 16 [Source:MGI Symbol;Acc:MGI:1913972]	1	protein_coding
ENSMUSG00000053153.15	E007	0	NA	NA	NA	NA	NA	NA	NA	chr1	69883438	69883533	96	+	0	0	0	0	0	0	0	0	0	0	0	0	c(""ENSMUST00000187159.7"", ""ENSMUST00000065425.12"", ""ENSMUST00000190833.7"", ""ENSMUST00000161131.3"", ""ENSMUST00000113940.4"")	Spag16	sperm associated antigen 16 [Source:MGI Symbol;Acc:MGI:1913972]	1	protein_coding
ENSMUSG00000053153.15	E008	0	NA	NA	NA	NA	NA	NA	NA	chr1	69892482	69892600	119	+	0	0	0	0	0	0	0	0	0	0	0	0	c(""ENSMUST00000187159.7"", ""ENSMUST00000065425.12"", ""ENSMUST00000190833.7"", ""ENSMUST00000161131.3"", ""ENSMUST00000113940.4"")	Spag16	sperm associated antigen 16 [Source:MGI Symbol;Acc:MGI:1913972]	1	protein_coding
ENSMUSG00000053153.15	E009	0	NA	NA	NA	NA	NA	NA	NA	chr1	69897632	69897769	138	+	0	0	0	0	0	0	0	0	0	0	0	0	c(""ENSMUST00000187159.7"", ""ENSMUST00000065425.12"", ""ENSMUST00000190833.7"", ""ENSMUST00000161131.3"", ""ENSMUST00000113940.4"")	Spag16	sperm associated antigen 16 [Source:MGI Symbol;Acc:MGI:1913972]	1	protein_coding
ENSMUSG00000053153.15	E010	0	NA	NA	NA	NA	NA	NA	NA	chr1	69909423	69909530	108	+	0	0	0	0	0	0	0	0	0	0	0	0	c(""ENSMUST00000187159.7"", ""ENSMUST00000065425.12"", ""ENSMUST00000190833.7"", ""ENSMUST00000161131.3"", ""ENSMUST00000113940.4"")	Spag16	sperm associated antigen 16 [Source:MGI Symbol;Acc:MGI:1913972]	1	protein_coding
ENSMUSG00000053153.15	E011	0	NA	NA	NA	NA	NA	NA	NA	chr1	69912293	69912410	118	+	0	0	0	0	0	0	0	0	0	0	0	0	c(""ENSMUST00000187159.7"", ""ENSMUST00000065425.12"", ""ENSMUST00000190833.7"", ""ENSMUST00000161131.3"", ""ENSMUST00000113940.4"")	Spag16	sperm associated antigen 16 [Source:MGI Symbol;Acc:MGI:1913972]	1	protein_coding
ENSMUSG00000053153.15	E012	0	NA	NA	NA	NA	NA	NA	NA	chr1	69912627	69912919	293	+	0	0	0	0	0	0	0	0	0	0	0	0	ENSMUST00000161131.3	Spag16	sperm associated antigen 16 [Source:MGI Symbol;Acc:MGI:1913972]	1	protein_coding
ENSMUSG00000053153.15	E013	0	NA	NA	NA	NA	NA	NA	NA	chr1	69926651	69926717	67	+	0	0	0	0	0	0	0	0	0	0	0	0	c(""ENSMUST00000065425.12"", ""ENSMUST00000187159.7"", ""ENSMUST00000190833.7"", ""ENSMUST00000113940.4"")	Spag16	sperm associated antigen 16 [Source:MGI Symbol;Acc:MGI:1913972]	1	protein_coding
ENSMUSG00000053153.15	E014	0	NA	NA	NA	NA	NA	NA	NA	chr1	69934386	69934430	45	+	0	0	0	0	0	0	0	0	0	0	0	0	c(""ENSMUST00000065425.12"", ""ENSMUST00000187159.7"", ""ENSMUST00000190833.7"", ""ENSMUST00000113940.4"")	Spag16	sperm associated antigen 16 [Source:MGI Symbol;Acc:MGI:1913972]	1	protein_coding
ENSMUSG00000053153.15	E015	0	NA	NA	NA	NA	NA	NA	NA	chr1	69935631	69935740	110	+	0	0	0	0	0	0	0	0	0	0	0	0	c(""ENSMUST00000065425.12"", ""ENSMUST00000187159.7"", ""ENSMUST00000190833.7"", ""ENSMUST00000113940.4"")	Spag16	sperm associated antigen 16 [Source:MGI Symbol;Acc:MGI:1913972]	1	protein_coding
ENSMUSG00000053153.15	E016	0	NA	NA	NA	NA	NA	NA	NA	chr1	69962821	69965401	2581	+	0	0	0	0	0	0	0	0	0	0	0	0	ENSMUST00000113940.4	Spag16	sperm associated antigen 16 [Source:MGI Symbol;Acc:MGI:1913972]	1	protein_coding
ENSMUSG00000053153.15	E017	0	NA	NA	NA	NA	NA	NA	NA	chr1	69990780	69990806	27	+	0	0	0	0	0	0	0	0	0	0	0	0	ENSMUST00000161310.8	Spag16	sperm associated antigen 16 [Source:MGI Symbol;Acc:MGI:1913972]	1	protein_coding
ENSMUSG00000053153.15	E018	0	NA	NA	NA	NA	NA	NA	NA	chr1	69990807	69990932	126	+	0	0	0	0	0	0	0	0	0	0	0	0	c(""ENSMUST00000161310.8"", ""ENSMUST00000191569.2"")	Spag16	sperm associated antigen 16 [Source:MGI Symbol;Acc:MGI:1913972]	1	protein_coding
ENSMUSG00000053153.15	E019	0	NA	NA	NA	NA	NA	NA	NA	chr1	70035940	70036067	128	+	0	0	0	0	0	0	0	0	0	0	0	0	c(""ENSMUST00000187159.7"", ""ENSMUST00000065425.12"", ""ENSMUST00000190833.7"", ""ENSMUST00000161310.8"", ""ENSMUST00000191569.2"")	Spag16	sperm associated antigen 16 [Source:MGI Symbol;Acc:MGI:1913972]	1	protein_coding
ENSMUSG00000053153.15	E020	0	NA	NA	NA	NA	NA	NA	NA	chr1	70304065	70304208	144	+	0	0	0	0	0	0	0	0	0	0	0	0	c(""ENSMUST00000187159.7"", ""ENSMUST00000065425.12"", ""ENSMUST00000190833.7"", ""ENSMUST00000161310.8"", ""ENSMUST00000191569.2"")	Spag16	sperm associated antigen 16 [Source:MGI Symbol;Acc:MGI:1913972]	1	protein_coding
ENSMUSG00000053153.15	E021	0	NA	NA	NA	NA	NA	NA	NA	chr1	70306271	70306275	5	+	0	0	0	0	0	0	0	0	0	0	0	0	ENSMUST00000190833.7	Spag16	sperm associated antigen 16 [Source:MGI Symbol;Acc:MGI:1913972]	1	protein_coding
ENSMUSG00000053153.15	E022	0	NA	NA	NA	NA	NA	NA	NA	chr1	70306276	70306337	62	+	0	0	0	0	0	0	0	0	0	0	0	0	c(""ENSMUST00000187159.7"", ""ENSMUST00000190833.7"")	Spag16	sperm associated antigen 16 [Source:MGI Symbol;Acc:MGI:1913972]	1	protein_coding
ENSMUSG00000053153.15	E023	0	NA	NA	NA	NA	NA	NA	NA	chr1	70306338	70306436	99	+	0	0	0	0	0	0	0	0	0	0	0	0	ENSMUST00000187159.7	Spag16	sperm associated antigen 16 [Source:MGI Symbol;Acc:MGI:1913972]	1	protein_coding
ENSMUSG00000053153.15	E024	0	NA	NA	NA	NA	NA	NA	NA	chr1	70310353	70310448	96	+	0	0	0	0	0	0	0	0	0	0	0	0	ENSMUST00000191569.2	Spag16	sperm associated antigen 16 [Source:MGI Symbol;Acc:MGI:1913972]	1	protein_coding
ENSMUSG00000053153.15	E025	0	NA	NA	NA	NA	NA	NA	NA	chr1	70319951	70321170	1220	+	0	0	0	0	0	0	0	0	0	0	0	0	ENSMUST00000191569.2	Spag16	sperm associated antigen 16 [Source:MGI Symbol;Acc:MGI:1913972]	1	protein_coding
ENSMUSG00000053153.15	E026	0	NA	NA	NA	NA	NA	NA	NA	chr1	70338742	70338927	186	+	0	0	0	0	0	0	0	0	0	0	0	0	c(""ENSMUST00000065425.12"", ""ENSMUST00000161310.8"")	Spag16	sperm associated antigen 16 [Source:MGI Symbol;Acc:MGI:1913972]	1	protein_coding
ENSMUSG00000053153.15	E027	0	NA	NA	NA	NA	NA	NA	NA	chr1	70420438	70420564	127	+	0	0	0	0	0	0	0	0	0	0	0	0	c(""ENSMUST00000065425.12"", ""ENSMUST00000161310.8"")	Spag16	sperm associated antigen 16 [Source:MGI Symbol;Acc:MGI:1913972]	1	protein_coding
ENSMUSG00000053153.15	E028	0	NA	NA	NA	NA	NA	NA	NA	chr1	70500225	70500290	66	+	0	0	0	0	0	0	0	0	0	0	0	0	c(""ENSMUST00000065425.12"", ""ENSMUST00000161310.8"")	Spag16	sperm associated antigen 16 [Source:MGI Symbol;Acc:MGI:1913972]	1	protein_coding
ENSMUSG00000053153.15	E029	0	NA	NA	NA	NA	NA	NA	NA	chr1	70532940	70533066	127	+	0	0	0	0	0	0	0	0	0	0	0	0	c(""ENSMUST00000065425.12"", ""ENSMUST00000161310.8"")	Spag16	sperm associated antigen 16 [Source:MGI Symbol;Acc:MGI:1913972]	1	protein_coding
ENSMUSG00000053153.15	E030	0	NA	NA	NA	NA	NA	NA	NA	chr1	70763926	70764291	366	+	0	0	0	0	0	0	0	0	0	0	0	0	c(""ENSMUST00000065425.12"", ""ENSMUST00000161310.8"")	Spag16	sperm associated antigen 16 [Source:MGI Symbol;Acc:MGI:1913972]	1	protein_coding
ENSMUSG00000053158.11	E001	1.2763593163963438	0.12645427579364832	6.02848039133994	0.049083114885920605	NA	1.5243385032307089	2.1988476120150153	1.057661479619337	chr7	80027504	80027505	2	-	0	0	0	2	2	1	1	4	2	1	0	3	ENSMUST00000205617.2	Fes	feline sarcoma oncogene [Source:MGI Symbol;Acc:MGI:95514]	7	protein_coding
ENSMUSG00000053158.11	E002	8.053131940004349	0.0405492731123705	8.033696367788991	0.01800963864918008	0.23126236078506618	4.02269783233254	5.33687341607272	0.8182712529434495	chr7	80027506	80027510	5	-	5	3	1	3	10	13	12	7	16	12	6	12	c(""ENSMUST00000205617.2"", ""ENSMUST00000206002.2"", ""ENSMUST00000206735.2"", ""ENSMUST00000080932.8"")	Fes	feline sarcoma oncogene [Source:MGI Symbol;Acc:MGI:95514]	7	protein_coding
ENSMUSG00000053158.11	E003	8.918826733683751	0.04311212875402946	7.634357265928202	0.021989754624884564	0.25466704684686453	4.297301518765707	5.57486494568586	0.7536861245929445	chr7	80027511	80027511	1	-	6	4	1	3	12	14	13	9	18	11	6	14	c(""ENSMUST00000080932.8"", ""ENSMUST00000206744.2"", ""ENSMUST00000206735.2"", ""ENSMUST00000205617.2"", ""ENSMUST00000206002.2"")	Fes	feline sarcoma oncogene [Source:MGI Symbol;Acc:MGI:95514]	7	protein_coding
ENSMUSG00000053158.11	E004	14.266998933064515	0.06284843084727541	9.26491694149371	0.009730806767568507	0.1723613146197418	5.2306870866752035	7.1802972619094305	0.9192148563660205	chr7	80027512	80027520	9	-	8	6	2	5	22	17	17	13	35	14	14	24	c(""ENSMUST00000080932.8"", ""ENSMUST00000206744.2"", ""ENSMUST00000206735.2"", ""ENSMUST00000205617.2"", ""ENSMUST00000206002.2"", ""ENSMUST00000206479.2"")	Fes	feline sarcoma oncogene [Source:MGI Symbol;Acc:MGI:95514]	7	protein_coding
ENSMUSG00000053158.11	E005	75.76864928097854	0.009299958688419787	2.294715016700053	0.317474585872233	0.7460044951292494	13.711523346228006	14.78561816171458	0.224068132448064	chr7	80027521	80027763	243	-	54	65	85	40	97	71	91	80	110	62	83	87	c(""ENSMUST00000080932.8"", ""ENSMUST00000206744.2"", ""ENSMUST00000206728.2"", ""ENSMUST00000206735.2"", ""ENSMUST00000205617.2"", ""ENSMUST00000206002.2"", ""ENSMUST00000206479.2"")	Fes	feline sarcoma oncogene [Source:MGI Symbol;Acc:MGI:95514]	7	protein_coding
ENSMUSG00000053158.11	E006	76.63818926535853	0.008206459438192691	5.58255472435269	0.061342806867279574	0.39930171858686747	13.538740075131898	15.06658573429101	0.3177368258325677	chr7	80027764	80027822	59	-	53	69	79	40	91	69	90	80	107	66	85	105	c(""ENSMUST00000080932.8"", ""ENSMUST00000206744.2"", ""ENSMUST00000206728.2"", ""ENSMUST00000205617.2"", ""ENSMUST00000206002.2"", ""ENSMUST00000206479.2"")	Fes	feline sarcoma oncogene [Source:MGI Symbol;Acc:MGI:95514]	7	protein_coding
ENSMUSG00000053158.11	E007	24.87655557269802	0.021164249558267612	0.541640579511494	0.7627535587172877	0.9469062725443786	8.141305551059475	8.389434057866524	0.08749531125470167	chr7	80027823	80028289	467	-	14	31	27	11	28	32	30	20	33	21	24	34	c(""ENSMUST00000206002.2"", ""ENSMUST00000206479.2"")	Fes	feline sarcoma oncogene [Source:MGI Symbol;Acc:MGI:95514]	7	protein_coding
ENSMUSG00000053158.11	E008	117.05157253570778	0.004757563596356424	4.704873205623784	0.09513706832187349	0.4805161357521362	17.15764556804355	17.91072324141463	0.12949805986599827	chr7	80028290	80028376	87	-	103	117	122	61	116	133	129	121	144	97	138	135	c(""ENSMUST00000080932.8"", ""ENSMUST00000206744.2"", ""ENSMUST00000206728.2"", ""ENSMUST00000205617.2"", ""ENSMUST00000206002.2"", ""ENSMUST00000206479.2"")	Fes	feline sarcoma oncogene [Source:MGI Symbol;Acc:MGI:95514]	7	protein_coding
ENSMUSG00000053158.11	E009	97.75969873274548	0.004467084118284305	6.5994281963379535	0.03689371387389004	0.32140065707664117	15.952993555086849	16.12867325301734	0.032788238490964794	chr7	80028377	80028412	36	-	96	110	97	61	101	94	98	96	113	82	116	109	c(""ENSMUST00000080932.8"", ""ENSMUST00000206744.2"", ""ENSMUST00000206728.2"", ""ENSMUST00000206735.2"", ""ENSMUST00000205617.2"", ""ENSMUST00000206002.2"", ""ENSMUST00000206479.2"")	Fes	feline sarcoma oncogene [Source:MGI Symbol;Acc:MGI:95514]	7	protein_coding
ENSMUSG00000053158.11	E010	16.791266667829102	0.07360741343844993	0.10958218965595279	0.9466828942505278	0.9902353672512909	6.707829184060785	6.790342960186351	0.03551301614881108	chr7	80028413	80028525	113	-	31	5	17	12	15	13	18	21	20	5	20	22	ENSMUST00000206002.2	Fes	feline sarcoma oncogene [Source:MGI Symbol;Acc:MGI:95514]	7	protein_coding
ENSMUSG00000053158.11	E011	126.90035139273976	0.0028171595884458676	2.877419236311596	0.23723368329764824	0.6778942759607475	18.432182822331512	17.94019673459607	-0.08182331043902735	chr7	80028526	80028683	158	-	131	138	124	90	144	130	129	136	143	107	122	131	c(""ENSMUST00000080932.8"", ""ENSMUST00000206744.2"", ""ENSMUST00000206728.2"", ""ENSMUST00000206735.2"", ""ENSMUST00000205617.2"", ""ENSMUST00000206002.2"", ""ENSMUST00000206479.2"")	Fes	feline sarcoma oncogene [Source:MGI Symbol;Acc:MGI:95514]	7	protein_coding
ENSMUSG00000053158.11	E012	109.65204629987402	0.0016877473570434248	2.4779919403842428	0.28967491422924097	0.7244745622275004	17.153830707675354	16.78247773093635	-0.06580199735194014	chr7	80029359	80029378	20	-	107	108	123	82	116	117	135	113	109	107	97	110	c(""ENSMUST00000080932.8"", ""ENSMUST00000206744.2"", ""ENSMUST00000206728.2"", ""ENSMUST00000206735.2"", ""ENSMUST00000205617.2"", ""ENSMUST00000206002.2"", ""ENSMUST00000206479.2"")	Fes	feline sarcoma oncogene [Source:MGI Symbol;Acc:MGI:95514]	7	protein_coding
ENSMUSG00000053158.11	E013	124.21810929592525	0.001550990034710188	0.3541436916507905	0.8377195957050588	0.9665456091033865	18.028786020243913	18.046629972667446	0.0029897077336435984	chr7	80029379	80029452	74	-	115	115	134	94	130	137	154	151	118	112	114	132	c(""ENSMUST00000080932.8"", ""ENSMUST00000206744.2"", ""ENSMUST00000206728.2"", ""ENSMUST00000205617.2"", ""ENSMUST00000206002.2"", ""ENSMUST00000206479.2"")	Fes	feline sarcoma oncogene [Source:MGI Symbol;Acc:MGI:95514]	7	protein_coding
ENSMUSG00000053158.11	E014	92.33543136338129	0.004703846897630583	0.8532389344932767	0.6527118832259404	0.9129314653944514	15.924577106396683	15.424484157534252	-0.09536863814615604	chr7	80029453	80029482	30	-	88	84	108	79	103	96	124	117	77	80	73	93	c(""ENSMUST00000080932.8"", ""ENSMUST00000206744.2"", ""ENSMUST00000206728.2"", ""ENSMUST00000206002.2"", ""ENSMUST00000206479.2"")	Fes	feline sarcoma oncogene [Source:MGI Symbol;Acc:MGI:95514]	7	protein_coding
ENSMUSG00000053158.11	E015	128.81860964325764	0.0016851897904725751	0.028951997540531238	0.9856282747391494	0.9973293260914439	18.329621179838682	18.364590386177696	0.005769129455854838	chr7	80029566	80029660	95	-	123	110	139	109	131	138	159	156	128	113	111	143	c(""ENSMUST00000080932.8"", ""ENSMUST00000206744.2"", ""ENSMUST00000206728.2"", ""ENSMUST00000205617.2"", ""ENSMUST00000206002.2"", ""ENSMUST00000206479.2"")	Fes	feline sarcoma oncogene [Source:MGI Symbol;Acc:MGI:95514]	7	protein_coding
ENSMUSG00000053158.11	E016	30.38056688138321	0.03117954376348522	2.0787192127787932	0.3536811045708034	0.7724737997015676	8.5705661599509	9.576146162051174	0.3239722311898001	chr7	80029661	80029956	296	-	39	20	21	24	20	31	58	28	27	27	34	41	c(""ENSMUST00000206002.2"", ""ENSMUST00000206479.2"")	Fes	feline sarcoma oncogene [Source:MGI Symbol;Acc:MGI:95514]	7	protein_coding
ENSMUSG00000053158.11	E017	130.0049258777329	0.005694766002437598	0.8285358316635438	0.6608238823670918	0.9158406993448828	18.112356404063306	18.751220855005755	0.10496886189294852	chr7	80029957	80030075	119	-	134	95	127	116	111	143	164	156	143	122	114	144	c(""ENSMUST00000080932.8"", ""ENSMUST00000206744.2"", ""ENSMUST00000206728.2"", ""ENSMUST00000205617.2"", ""ENSMUST00000206002.2"", ""ENSMUST00000206479.2"")	Fes	feline sarcoma oncogene [Source:MGI Symbol;Acc:MGI:95514]	7	protein_coding
ENSMUSG00000053158.11	E018	30.25155594874246	0.02173965951308732	0.41244840028537055	0.8136506352435138	0.9605041142174792	9.29656432160553	8.859643776720631	-0.1405772079304226	chr7	80030076	80030184	109	-	33	40	26	25	21	39	49	25	33	23	26	27	c(""ENSMUST00000205617.2"", ""ENSMUST00000206002.2"", ""ENSMUST00000206479.2"")	Fes	feline sarcoma oncogene [Source:MGI Symbol;Acc:MGI:95514]	7	protein_coding
ENSMUSG00000053158.11	E019	52.093094120565816	0.00710021719595942	8.85505717905312	0.011943971683421577	0.19042434014089654	12.712420450221558	10.94434212737903	-0.44094633376049774	chr7	80030185	80030586	402	-	56	59	60	47	57	72	63	35	57	39	46	39	c(""ENSMUST00000205617.2"", ""ENSMUST00000206479.2"")	Fes	feline sarcoma oncogene [Source:MGI Symbol;Acc:MGI:95514]	7	protein_coding
ENSMUSG00000053158.11	E020	88.80976314074526	0.002354220268256581	3.2619247817441703	0.19574110399871028	0.6322096987634247	14.889228159742885	15.796885760148712	0.17661222854734326	chr7	80030587	80030640	54	-	90	55	85	72	87	98	120	108	99	78	89	98	c(""ENSMUST00000080932.8"", ""ENSMUST00000206744.2"", ""ENSMUST00000206728.2"", ""ENSMUST00000205617.2"", ""ENSMUST00000206479.2"")	Fes	feline sarcoma oncogene [Source:MGI Symbol;Acc:MGI:95514]	7	protein_coding
ENSMUSG00000053158.11	E021	83.6701475791081	0.0018218845779688245	4.147698006226619	0.12570102575045425	0.5361878515307257	14.37934011764375	15.40214283897545	0.20468923637259806	chr7	80030913	80031035	123	-	75	58	80	60	85	96	100	97	92	85	85	102	c(""ENSMUST00000080932.8"", ""ENSMUST00000206744.2"", ""ENSMUST00000206728.2"", ""ENSMUST00000205617.2"", ""ENSMUST00000206479.2"")	Fes	feline sarcoma oncogene [Source:MGI Symbol;Acc:MGI:95514]	7	protein_coding
ENSMUSG00000053158.11	E022	25.897136893300022	0.015563077273012137	0.6685274453682268	0.7158649675002475	0.9336222099813016	8.68586082580019	8.231621110817244	-0.15661178733656023	chr7	80031036	80031348	313	-	22	19	30	20	29	43	34	20	28	12	31	32	ENSMUST00000206479.2	Fes	feline sarcoma oncogene [Source:MGI Symbol;Acc:MGI:95514]	7	protein_coding
ENSMUSG00000053158.11	E023	79.94594810537427	0.002164062537265197	1.7338198655971553	0.42024813993342053	0.8116648858737145	14.279873360092054	14.835982999128234	0.11364934269766991	chr7	80031349	80031558	210	-	75	56	88	62	76	90	89	91	88	73	79	99	c(""ENSMUST00000080932.8"", ""ENSMUST00000206744.2"", ""ENSMUST00000206728.2"", ""ENSMUST00000205617.2"", ""ENSMUST00000206479.2"")	Fes	feline sarcoma oncogene [Source:MGI Symbol;Acc:MGI:95514]	7	protein_coding
ENSMUSG00000053158.11	E024	78.68766575202166	0.006299800391771649	0.029975283774490435	0.9851241138027133	0.9973029898722248	14.610133716878082	14.502018982585668	-0.02209500332197667	chr7	80032061	80032138	78	-	75	70	90	47	87	99	125	81	75	58	74	86	c(""ENSMUST00000080932.8"", ""ENSMUST00000206744.2"", ""ENSMUST00000206728.2"", ""ENSMUST00000205617.2"", ""ENSMUST00000206479.2"")	Fes	feline sarcoma oncogene [Source:MGI Symbol;Acc:MGI:95514]	7	protein_coding
ENSMUSG00000053158.11	E025	62.25894385154079	0.010951130114659941	0.09068450679728812	0.9556703444309845	0.9918915819926065	12.917216776587978	13.083654927643153	0.03785451084204361	chr7	80032139	80032144	6	-	53	58	77	35	65	75	102	66	61	38	61	77	c(""ENSMUST00000206744.2"", ""ENSMUST00000205617.2"", ""ENSMUST00000206479.2"", ""ENSMUST00000080932.8"")	Fes	feline sarcoma oncogene [Source:MGI Symbol;Acc:MGI:95514]	7	protein_coding
ENSMUSG00000053158.11	E026	33.27699205818352	0.012565463294508996	0.5662923140723422	0.7534096636887346	0.9444717344040758	9.660707097297632	9.414375218738272	-0.07552131099348092	chr7	80032145	80032179	35	-	36	34	34	15	40	42	44	36	30	17	36	43	c(""ENSMUST00000206744.2"", ""ENSMUST00000206479.2"")	Fes	feline sarcoma oncogene [Source:MGI Symbol;Acc:MGI:95514]	7	protein_coding
ENSMUSG00000053158.11	E027	98.3529650716304	0.00196292624160325	0.19234209747889963	0.9083086377329351	0.9823648872558554	16.215255621506287	16.089384600167264	-0.023341556722789036	chr7	80032269	80032455	187	-	96	97	109	64	100	115	137	109	104	78	81	107	c(""ENSMUST00000080932.8"", ""ENSMUST00000206744.2"", ""ENSMUST00000206728.2"", ""ENSMUST00000205617.2"", ""ENSMUST00000206479.2"")	Fes	feline sarcoma oncogene [Source:MGI Symbol;Acc:MGI:95514]	7	protein_coding
ENSMUSG00000053158.11	E028	89.37088266880713	0.002330427186187423	0.8075865530408635	0.6677821532515252	0.9183004142102438	15.577902030367142	15.168042890141962	-0.07958767293557667	chr7	80032559	80032681	123	-	95	81	101	67	87	103	107	112	91	78	64	92	c(""ENSMUST00000080932.8"", ""ENSMUST00000206744.2"", ""ENSMUST00000206728.2"", ""ENSMUST00000205617.2"", ""ENSMUST00000206479.2"")	Fes	feline sarcoma oncogene [Source:MGI Symbol;Acc:MGI:95514]	7	protein_coding
ENSMUSG00000053158.11	E029	11.637102456002452	0.016618144680936066	0.6325492254503899	0.7288592686526378	0.9376400865724799	5.684727581253583	5.594659695330677	-0.04629704946540425	chr7	80032682	80032817	136	-	13	5	20	6	14	11	16	10	12	10	13	11	ENSMUST00000205617.2	Fes	feline sarcoma oncogene [Source:MGI Symbol;Acc:MGI:95514]	7	protein_coding
ENSMUSG00000053158.11	E030	84.21310261337892	0.0169312213807418	1.2478039403080743	0.535849484335232	0.8680638593636729	15.171742049486113	14.753571087687646	-0.08328325807974757	chr7	80032818	80032937	120	-	84	97	85	65	71	97	79	115	76	94	66	75	c(""ENSMUST00000080932.8"", ""ENSMUST00000206744.2"", ""ENSMUST00000206728.2"", ""ENSMUST00000205617.2"", ""ENSMUST00000206479.2"")	Fes	feline sarcoma oncogene [Source:MGI Symbol;Acc:MGI:95514]	7	protein_coding
ENSMUSG00000053158.11	E031	8.683792227029912	0.021317840393220065	7.410937188267013	0.02458869255053857	0.2678234131085631	5.592971417464071	4.073779410322658	-0.9176083419127354	chr7	80032938	80033016	79	-	8	13	8	11	11	16	7	9	3	8	6	5	ENSMUST00000206479.2	Fes	feline sarcoma oncogene [Source:MGI Symbol;Acc:MGI:95514]	7	protein_coding
ENSMUSG00000053158.11	E032	87.1427905922097	0.006629625880962981	1.194099157623441	0.5504332526230704	0.8745475457114309	15.442348521064162	14.94740923246114	-0.09716374967977615	chr7	80033017	80033154	138	-	84	88	92	67	87	105	82	115	82	86	77	81	c(""ENSMUST00000080932.8"", ""ENSMUST00000206744.2"", ""ENSMUST00000206728.2"", ""ENSMUST00000205617.2"", ""ENSMUST00000206479.2"")	Fes	feline sarcoma oncogene [Source:MGI Symbol;Acc:MGI:95514]	7	protein_coding
ENSMUSG00000053158.11	E033	105.75589019025682	0.0022833649845341543	6.396272400808584	0.04083824740049799	0.33533415603810807	17.196315386895307	16.134854670068307	-0.19128478591662823	chr7	80033582	80033765	184	-	112	96	124	83	121	120	104	126	86	86	107	108	c(""ENSMUST00000080932.8"", ""ENSMUST00000206744.2"", ""ENSMUST00000206728.2"", ""ENSMUST00000205617.2"", ""ENSMUST00000206479.2"")	Fes	feline sarcoma oncogene [Source:MGI Symbol;Acc:MGI:95514]	7	protein_coding
ENSMUSG00000053158.11	E034	10.626002349546312	0.02999837641882302	3.582499465853715	0.16675164437313714	0.5957299629714399	5.9351805172574785	4.83118672644413	-0.5963486701997915	chr7	80033766	80033938	173	-	17	6	16	7	15	14	16	5	6	7	9	11	ENSMUST00000206744.2	Fes	feline sarcoma oncogene [Source:MGI Symbol;Acc:MGI:95514]	7	protein_coding
ENSMUSG00000053158.11	E035	70.01223981432051	0.0033053031299236793	1.6900498535316046	0.4295466508685226	0.8165795799741964	14.011004519762096	13.341570697666967	-0.14512811260465508	chr7	80033939	80033957	19	-	70	57	96	59	84	63	86	80	72	53	63	64	c(""ENSMUST00000206744.2"", ""ENSMUST00000206728.2"", ""ENSMUST00000205617.2"", ""ENSMUST00000080932.8"")	Fes	feline sarcoma oncogene [Source:MGI Symbol;Acc:MGI:95514]	7	protein_coding
ENSMUSG00000053158.11	E036	71.90150245578863	0.004850302426500817	2.1601691477257248	0.3395668059540093	0.7623101396443815	14.283457584280214	13.44268738923455	-0.17996631266589347	chr7	80033958	80033987	30	-	71	55	103	60	90	67	85	80	70	57	65	67	c(""ENSMUST00000080932.8"", ""ENSMUST00000206744.2"", ""ENSMUST00000206728.2"", ""ENSMUST00000205617.2"", ""ENSMUST00000206539.2"")	Fes	feline sarcoma oncogene [Source:MGI Symbol;Acc:MGI:95514]	7	protein_coding
ENSMUSG00000053158.11	E037	73.49090481532913	0.005328922329846764	2.147078355558193	0.34179669498824466	0.7640025795909486	14.179424787677036	13.92004528030553	-0.054807929009766276	chr7	80033988	80034035	48	-	59	56	91	65	101	69	89	91	85	61	64	65	c(""ENSMUST00000080932.8"", ""ENSMUST00000206744.2"", ""ENSMUST00000206728.2"", ""ENSMUST00000205617.2"", ""ENSMUST00000206539.2"", ""ENSMUST00000206479.2"")	Fes	feline sarcoma oncogene [Source:MGI Symbol;Acc:MGI:95514]	7	protein_coding
ENSMUSG00000053158.11	E038	94.44335338610217	0.006025609264467641	5.483531791799322	0.06445642300082224	0.4077665550935376	15.54925158102968	16.182969289932018	0.11949837026285426	chr7	80036559	80036660	102	-	65	66	97	76	129	103	100	121	133	86	86	91	c(""ENSMUST00000080932.8"", ""ENSMUST00000206744.2"", ""ENSMUST00000206728.2"", ""ENSMUST00000205617.2"", ""ENSMUST00000206539.2"", ""ENSMUST00000206479.2"")	Fes	feline sarcoma oncogene [Source:MGI Symbol;Acc:MGI:95514]	7	protein_coding
ENSMUSG00000053158.11	E039	100.28208690833596	0.004627110617971436	6.9609582005614925	0.0307926547286332	0.2964731073658195	16.004462676885936	16.639593575415688	0.11665746128154275	chr7	80036661	80036732	72	-	88	57	102	83	130	107	122	121	142	80	98	94	c(""ENSMUST00000206698.2"", ""ENSMUST00000206744.2"", ""ENSMUST00000080932.8"", ""ENSMUST00000206728.2"", ""ENSMUST00000205617.2"", ""ENSMUST00000206539.2"", ""ENSMUST00000206479.2"")	Fes	feline sarcoma oncogene [Source:MGI Symbol;Acc:MGI:95514]	7	protein_coding
ENSMUSG00000053158.11	E040	5.896281948416715	0.028604873402660755	11.12873546541698	0.0038320026293853075	0.10769720585633703	3.049998091891595	4.856413564965209	1.3451951680425016	chr7	80036787	80036869	83	-	1	2	4	0	6	7	9	9	4	8	10	14	ENSMUST00000206271.2	Fes	feline sarcoma oncogene [Source:MGI Symbol;Acc:MGI:95514]	7	protein_coding
ENSMUSG00000053158.11	E041	91.32347816155003	0.0026264513947071495	9.54259115943887	0.008469400265604983	0.16177151824079591	15.470539418390459	15.745786646316319	0.052695028272810696	chr7	80036870	80036920	51	-	82	60	89	66	120	112	108	116	130	71	77	85	c(""ENSMUST00000206698.2"", ""ENSMUST00000206744.2"", ""ENSMUST00000080932.8"", ""ENSMUST00000206728.2"", ""ENSMUST00000205617.2"", ""ENSMUST00000206539.2"", ""ENSMUST00000206271.2"", ""ENSMUST00000206479.2"")	Fes	feline sarcoma oncogene [Source:MGI Symbol;Acc:MGI:95514]	7	protein_coding
ENSMUSG00000053158.11	E042	92.15052496824408	0.002296043135771905	8.874295859325372	0.01182962938762934	0.18954329934478953	15.705014442718493	15.70975175848767	9.015815599466848e-4	chr7	80036921	80037091	171	-	75	68	99	65	125	114	112	117	124	65	73	94	c(""ENSMUST00000206698.2"", ""ENSMUST00000206744.2"", ""ENSMUST00000080932.8"", ""ENSMUST00000206728.2"", ""ENSMUST00000205617.2"", ""ENSMUST00000206271.2"", ""ENSMUST00000206479.2"")	Fes	feline sarcoma oncogene [Source:MGI Symbol;Acc:MGI:95514]	7	protein_coding
ENSMUSG00000053158.11	E043	10.621357429964629	0.03884701573174723	0.6199472442334582	0.7334663032576518	0.9388949545342048	5.608049516459445	5.310030153831903	-0.15824793022422723	chr7	80037092	80037167	76	-	4	10	15	8	22	9	16	13	8	9	11	8	c(""ENSMUST00000206728.2"", ""ENSMUST00000206698.2"")	Fes	feline sarcoma oncogene [Source:MGI Symbol;Acc:MGI:95514]	7	protein_coding
ENSMUSG00000053158.11	E044	5.107108026349325	0.20018017026275192	1.2071762278778522	0.5468459660456904	NA	4.316808107356664	3.2537742277804824	-0.8174086610422981	chr7	80037168	80037195	28	-	0	6	13	2	12	8	9	2	3	1	6	4	ENSMUST00000206698.2	Fes	feline sarcoma oncogene [Source:MGI Symbol;Acc:MGI:95514]	7	protein_coding
ENSMUSG00000053158.11	E045	46.83083231822285	0.0034067279371471104	5.074758856658832	0.07907334588383015	0.44478186709496614	11.696902220674417	10.922381446355729	-0.20138179057819183	chr7	80037585	80037619	35	-	42	32	52	41	64	67	57	51	48	28	49	45	c(""ENSMUST00000080932.8"", ""ENSMUST00000206698.2"", ""ENSMUST00000206744.2"", ""ENSMUST00000205617.2"", ""ENSMUST00000206539.2"", ""ENSMUST00000206271.2"", ""ENSMUST00000206479.2"")	Fes	feline sarcoma oncogene [Source:MGI Symbol;Acc:MGI:95514]	7	protein_coding
ENSMUSG00000053158.11	E046	30.14147005502953	0.004411817560231785	0.7056849210002554	0.7026878857558899	0.9292664231809842	9.182973781307467	8.98285980115871	-0.06434276179708309	chr7	80037620	80037629	10	-	27	23	33	25	36	38	40	34	30	23	31	29	c(""ENSMUST00000206698.2"", ""ENSMUST00000080932.8"", ""ENSMUST00000205617.2"", ""ENSMUST00000206539.2"", ""ENSMUST00000206271.2"", ""ENSMUST00000206479.2"")	Fes	feline sarcoma oncogene [Source:MGI Symbol;Acc:MGI:95514]	7	protein_coding
ENSMUSG00000053158.11	E047	25.41960307369392	0.005203088094639677	0.6809230498101613	0.7114418988257003	0.9321542246630985	8.424829720741727	8.268504377829132	-0.05459489572858711	chr7	80037630	80037642	13	-	23	19	24	21	32	34	31	28	26	20	29	24	c(""ENSMUST00000080932.8"", ""ENSMUST00000205617.2"", ""ENSMUST00000206539.2"", ""ENSMUST00000206271.2"", ""ENSMUST00000206479.2"")	Fes	feline sarcoma oncogene [Source:MGI Symbol;Acc:MGI:95514]	7	protein_coding
ENSMUSG00000053158.11	E048	20.314753518093394	0.0077136366288887035	0.016474522591465757	0.9917965719795176	0.9983075818624866	7.50463947676154	7.417721088632476	-0.033888271516946844	chr7	80037643	80037643	1	-	21	16	16	18	26	24	27	16	20	16	26	22	c(""ENSMUST00000205617.2"", ""ENSMUST00000206539.2"", ""ENSMUST00000206479.2"", ""ENSMUST00000080932.8"")	Fes	feline sarcoma oncogene [Source:MGI Symbol;Acc:MGI:95514]	7	protein_coding
ENSMUSG00000053158.11	E049	19.630108405952882	0.008933520902282631	0.3976048568294175	0.8197118291010032	0.9620294880436183	7.50513642605371	7.180340629628105	-0.12866258289934418	chr7	80037644	80037684	41	-	21	16	16	18	26	24	25	16	20	11	26	21	c(""ENSMUST00000205617.2"", ""ENSMUST00000206479.2"", ""ENSMUST00000080932.8"")	Fes	feline sarcoma oncogene [Source:MGI Symbol;Acc:MGI:95514]	7	protein_coding
ENSMUSG00000053158.11	E050	4.918748503711845	0.03351222322156183	3.6106625544167343	0.16441997896242658	NA	4.153104638345582	3.2898772876545053	-0.67367573823673	chr7	80037685	80037689	5	-	3	3	8	7	8	8	9	2	4	3	4	3	c(""ENSMUST00000206479.2"", ""ENSMUST00000080932.8"")	Fes	feline sarcoma oncogene [Source:MGI Symbol;Acc:MGI:95514]	7	protein_coding
ENSMUSG00000053158.11	E051	4.304493695812764	0.03470944892532191	2.593351336269677	0.27343928672722634	NA	3.866501759839238	3.0253357594520054	-0.7090969537952478	chr7	80037690	80037694	5	-	3	2	7	7	5	8	5	2	4	3	4	3	ENSMUST00000080932.8	Fes	feline sarcoma oncogene [Source:MGI Symbol;Acc:MGI:95514]	7	protein_coding
ENSMUSG00000053161.17	E001	0	NA	NA	NA	NA	NA	NA	NA	chr1	83137473	83137482	10	+	0	0	0	0	0	0	0	0	0	0	0	0	ENSMUST00000133079.2	Daw1	dynein assembly factor with WDR repeat domains 1 [Source:MGI Symbol;Acc:MGI:1923089]	1	protein_coding
ENSMUSG00000053161.17	E002	0	NA	NA	NA	NA	NA	NA	NA	chr1	83137483	83137489	7	+	0	0	0	0	0	0	0	0	0	0	0	0	c(""ENSMUST00000113436.8"", ""ENSMUST00000065436.10"", ""ENSMUST00000133079.2"")	Daw1	dynein assembly factor with WDR repeat domains 1 [Source:MGI Symbol;Acc:MGI:1923089]	1	protein_coding
ENSMUSG00000053161.17	E003	0	NA	NA	NA	NA	NA	NA	NA	chr1	83137490	83137501	12	+	0	0	0	0	0	0	0	0	0	0	0	0	c(""ENSMUST00000113436.8"", ""ENSMUST00000065436.10"", ""ENSMUST00000133079.2"", ""ENSMUST00000149342.8"")	Daw1	dynein assembly factor with WDR repeat domains 1 [Source:MGI Symbol;Acc:MGI:1923089]	1	protein_coding
ENSMUSG00000053161.17	E004	0	NA	NA	NA	NA	NA	NA	NA	chr1	83137502	83137559	58	+	0	0	0	0	0	0	0	0	0	0	0	0	c(""ENSMUST00000065436.10"", ""ENSMUST00000113436.8"", ""ENSMUST00000133079.2"", ""ENSMUST00000149342.8"", ""ENSMUST00000065403.7"")	Daw1	dynein assembly factor with WDR repeat domains 1 [Source:MGI Symbol;Acc:MGI:1923089]	1	protein_coding
ENSMUSG00000053161.17	E005	0	NA	NA	NA	NA	NA	NA	NA	chr1	83137560	83137560	1	+	0	0	0	0	0	0	0	0	0	0	0	0	ENSMUST00000133079.2	Daw1	dynein assembly factor with WDR repeat domains 1 [Source:MGI Symbol;Acc:MGI:1923089]	1	protein_coding
ENSMUSG00000053161.17	E006	0	NA	NA	NA	NA	NA	NA	NA	chr1	83157014	83157086	73	+	0	0	0	0	0	0	0	0	0	0	0	0	c(""ENSMUST00000065436.10"", ""ENSMUST00000113436.8"", ""ENSMUST00000133079.2"", ""ENSMUST00000149342.8"", ""ENSMUST00000065403.7"")	Daw1	dynein assembly factor with WDR repeat domains 1 [Source:MGI Symbol;Acc:MGI:1923089]	1	protein_coding
ENSMUSG00000053161.17	E007	0	NA	NA	NA	NA	NA	NA	NA	chr1	83157087	83157545	459	+	0	0	0	0	0	0	0	0	0	0	0	0	ENSMUST00000133079.2	Daw1	dynein assembly factor with WDR repeat domains 1 [Source:MGI Symbol;Acc:MGI:1923089]	1	protein_coding
ENSMUSG00000053161.17	E008	0	NA	NA	NA	NA	NA	NA	NA	chr1	83158066	83158085	20	+	0	0	0	0	0	0	0	0	0	0	0	0	c(""ENSMUST00000113436.8"", ""ENSMUST00000065436.10"", ""ENSMUST00000065403.7"")	Daw1	dynein assembly factor with WDR repeat domains 1 [Source:MGI Symbol;Acc:MGI:1923089]	1	protein_coding
ENSMUSG00000053161.17	E009	0	NA	NA	NA	NA	NA	NA	NA	chr1	83158086	83158210	125	+	0	0	0	0	0	0	0	0	0	0	0	0	c(""ENSMUST00000113436.8"", ""ENSMUST00000065436.10"", ""ENSMUST00000065403.7"", ""ENSMUST00000149342.8"")	Daw1	dynein assembly factor with WDR repeat domains 1 [Source:MGI Symbol;Acc:MGI:1923089]	1	protein_coding
ENSMUSG00000053161.17	E010	0	NA	NA	NA	NA	NA	NA	NA	chr1	83159971	83160029	59	+	0	0	0	0	0	0	0	0	0	0	0	0	c(""ENSMUST00000113436.8"", ""ENSMUST00000065436.10"", ""ENSMUST00000065403.7"", ""ENSMUST00000149342.8"")	Daw1	dynein assembly factor with WDR repeat domains 1 [Source:MGI Symbol;Acc:MGI:1923089]	1	protein_coding
ENSMUSG00000053161.17	E011	0	NA	NA	NA	NA	NA	NA	NA	chr1	83160977	83161099	123	+	0	0	0	0	0	0	0	0	0	0	0	0	c(""ENSMUST00000113436.8"", ""ENSMUST00000065436.10"", ""ENSMUST00000065403.7"", ""ENSMUST00000149342.8"")	Daw1	dynein assembly factor with WDR repeat domains 1 [Source:MGI Symbol;Acc:MGI:1923089]	1	protein_coding
ENSMUSG00000053161.17	E012	0	NA	NA	NA	NA	NA	NA	NA	chr1	83165627	83165726	100	+	0	0	0	0	0	0	0	0	0	0	0	0	c(""ENSMUST00000065403.7"", ""ENSMUST00000149342.8"")	Daw1	dynein assembly factor with WDR repeat domains 1 [Source:MGI Symbol;Acc:MGI:1923089]	1	protein_coding
ENSMUSG00000053161.17	E013	0.057875841534352795	NA	NA	NA	NA	NA	NA	NA	chr1	83169065	83169172	108	+	0	0	0	0	0	0	1	0	0	0	0	0	c(""ENSMUST00000065403.7"", ""ENSMUST00000149342.8"")	Daw1	dynein assembly factor with WDR repeat domains 1 [Source:MGI Symbol;Acc:MGI:1923089]	1	protein_coding
ENSMUSG00000053161.17	E014	0	NA	NA	NA	NA	NA	NA	NA	chr1	83170338	83170444	107	+	0	0	0	0	0	0	0	0	0	0	0	0	c(""ENSMUST00000065403.7"", ""ENSMUST00000149342.8"")	Daw1	dynein assembly factor with WDR repeat domains 1 [Source:MGI Symbol;Acc:MGI:1923089]	1	protein_coding
ENSMUSG00000053161.17	E015	0	NA	NA	NA	NA	NA	NA	NA	chr1	83174942	83175044	103	+	0	0	0	0	0	0	0	0	0	0	0	0	c(""ENSMUST00000113436.8"", ""ENSMUST00000065436.10"", ""ENSMUST00000065403.7"", ""ENSMUST00000149342.8"")	Daw1	dynein assembly factor with WDR repeat domains 1 [Source:MGI Symbol;Acc:MGI:1923089]	1	protein_coding
ENSMUSG00000053161.17	E016	0	NA	NA	NA	NA	NA	NA	NA	chr1	83175807	83175921	115	+	0	0	0	0	0	0	0	0	0	0	0	0	c(""ENSMUST00000113436.8"", ""ENSMUST00000065436.10"", ""ENSMUST00000065403.7"", ""ENSMUST00000149342.8"")	Daw1	dynein assembly factor with WDR repeat domains 1 [Source:MGI Symbol;Acc:MGI:1923089]	1	protein_coding
ENSMUSG00000053161.17	E017	0	NA	NA	NA	NA	NA	NA	NA	chr1	83183610	83183686	77	+	0	0	0	0	0	0	0	0	0	0	0	0	c(""ENSMUST00000113436.8"", ""ENSMUST00000065436.10"", ""ENSMUST00000065403.7"", ""ENSMUST00000149342.8"")	Daw1	dynein assembly factor with WDR repeat domains 1 [Source:MGI Symbol;Acc:MGI:1923089]	1	protein_coding
ENSMUSG00000053161.17	E018	0	NA	NA	NA	NA	NA	NA	NA	chr1	83186927	83187089	163	+	0	0	0	0	0	0	0	0	0	0	0	0	c(""ENSMUST00000113436.8"", ""ENSMUST00000065436.10"", ""ENSMUST00000065403.7"", ""ENSMUST00000149342.8"")	Daw1	dynein assembly factor with WDR repeat domains 1 [Source:MGI Symbol;Acc:MGI:1923089]	1	protein_coding
ENSMUSG00000053161.17	E019	0	NA	NA	NA	NA	NA	NA	NA	chr1	83187876	83187879	4	+	0	0	0	0	0	0	0	0	0	0	0	0	c(""ENSMUST00000065436.10"", ""ENSMUST00000065403.7"", ""ENSMUST00000149342.8"")	Daw1	dynein assembly factor with WDR repeat domains 1 [Source:MGI Symbol;Acc:MGI:1923089]	1	protein_coding
ENSMUSG00000053161.17	E020	0	NA	NA	NA	NA	NA	NA	NA	chr1	83187880	83188289	410	+	0	0	0	0	0	0	0	0	0	0	0	0	c(""ENSMUST00000113436.8"", ""ENSMUST00000065436.10"", ""ENSMUST00000065403.7"", ""ENSMUST00000149342.8"")	Daw1	dynein assembly factor with WDR repeat domains 1 [Source:MGI Symbol;Acc:MGI:1923089]	1	protein_coding
ENSMUSG00000053161.17	E021	0	NA	NA	NA	NA	NA	NA	NA	chr1	83188290	83188291	2	+	0	0	0	0	0	0	0	0	0	0	0	0	c(""ENSMUST00000113436.8"", ""ENSMUST00000065403.7"", ""ENSMUST00000149342.8"")	Daw1	dynein assembly factor with WDR repeat domains 1 [Source:MGI Symbol;Acc:MGI:1923089]	1	protein_coding
ENSMUSG00000053161.17	E022	0	NA	NA	NA	NA	NA	NA	NA	chr1	83188292	83188295	4	+	0	0	0	0	0	0	0	0	0	0	0	0	c(""ENSMUST00000113436.8"", ""ENSMUST00000065403.7"")	Daw1	dynein assembly factor with WDR repeat domains 1 [Source:MGI Symbol;Acc:MGI:1923089]	1	protein_coding
ENSMUSG00000053166.15	E001	67.82232931675489	0.013516873598540055	5.541338074980814	0.06262009553273598	0.402601100240503	12.596245659395152	11.838366962327655	-0.18295995038276835	chr2	164953427	164954246	820	-	20	16	26	24	44	37	171	54	112	95	118	137	ENSMUST00000065438.13	Cdh22	cadherin 22 [Source:MGI Symbol;Acc:MGI:1341843]	2	protein_coding
ENSMUSG00000053166.15	E002	43.3343080586061	0.006795018948076182	12.665644812093205	0.0017770112373624177	0.071161312069368	8.80635574129876	9.726044020000359	0.29022366856314896	chr2	164954247	164954613	367	-	15	12	12	10	10	21	98	43	84	61	73	99	c(""ENSMUST00000065438.13"", ""ENSMUST00000138643.2"")	Cdh22	cadherin 22 [Source:MGI Symbol;Acc:MGI:1341843]	2	protein_coding
ENSMUSG00000053166.15	E003	41.90569180245489	0.012103937750618679	1.185024460807682	0.5529364346755272	0.8754494669618113	8.960416957870876	9.528572911085163	0.17961211107929476	chr2	164958060	164958311	252	-	12	7	7	23	13	21	90	40	77	55	65	112	c(""ENSMUST00000065438.13"", ""ENSMUST00000138643.2"")	Cdh22	cadherin 22 [Source:MGI Symbol;Acc:MGI:1341843]	2	protein_coding
ENSMUSG00000053166.15	E004	30.312902629373866	0.02057327507317251	3.521197982870632	0.17194184128102089	0.6027346203924175	7.597878897311645	8.157839103376958	0.20704943876602844	chr2	164965436	164965553	118	-	6	0	3	17	11	23	60	24	55	37	48	96	c(""ENSMUST00000065438.13"", ""ENSMUST00000138643.2"")	Cdh22	cadherin 22 [Source:MGI Symbol;Acc:MGI:1341843]	2	protein_coding
ENSMUSG00000053166.15	E005	29.657514774654842	0.01068852978297471	6.642795685680682	0.03610233108124598	0.31824094351278626	7.284750523827427	8.102137746291945	0.3095103359456921	chr2	164965642	164965763	122	-	2	3	3	13	10	24	61	31	56	52	51	64	c(""ENSMUST00000065438.13"", ""ENSMUST00000138643.2"")	Cdh22	cadherin 22 [Source:MGI Symbol;Acc:MGI:1341843]	2	protein_coding
ENSMUSG00000053166.15	E006	30.205217578118045	0.006128507812610392	2.003659859709046	0.36720686317214296	0.781209614945089	7.619271234753967	8.141254184786249	0.19293865267015242	chr2	164977104	164977240	137	-	4	5	4	13	10	24	75	25	53	51	55	61	c(""ENSMUST00000065438.13"", ""ENSMUST00000138643.2"")	Cdh22	cadherin 22 [Source:MGI Symbol;Acc:MGI:1341843]	2	protein_coding
ENSMUSG00000053166.15	E007	26.071842923231166	0.00629739344048372	2.011266856957036	0.36581284512676315	0.7803793881815706	7.033007737494117	7.577429035044418	0.21681852968720694	chr2	164983974	164984035	62	-	4	8	6	6	10	17	64	26	45	39	47	56	ENSMUST00000065438.13	Cdh22	cadherin 22 [Source:MGI Symbol;Acc:MGI:1341843]	2	protein_coding
ENSMUSG00000053166.15	E008	32.11387013503318	0.009422461469574641	0.42739420788146276	0.8075929647062029	0.9589182801869719	8.096283194970283	8.382261556741469	0.10115758853084689	chr2	164984036	164984227	192	-	4	9	6	8	9	32	88	36	54	45	52	66	c(""ENSMUST00000065438.13"", ""ENSMUST00000138643.2"")	Cdh22	cadherin 22 [Source:MGI Symbol;Acc:MGI:1341843]	2	protein_coding
ENSMUSG00000053166.15	E009	33.33885410946592	0.005977517760586775	3.108610201952416	0.2113361889386725	0.6510724994597097	8.556684622309305	8.50513807010148	-0.017620752021400676	chr2	164985562	164985755	194	-	1	8	4	17	14	32	89	32	46	42	61	81	c(""ENSMUST00000065438.13"", ""ENSMUST00000138643.2"")	Cdh22	cadherin 22 [Source:MGI Symbol;Acc:MGI:1341843]	2	protein_coding
ENSMUSG00000053166.15	E010	31.6526546078227	0.013647808824988237	4.67816522461905	0.09641604856713494	0.4834020034666617	9.232703333866624	8.054070020783996	-0.39838430868201335	chr2	164988525	164988692	168	-	0	7	10	26	10	36	81	33	46	38	57	60	c(""ENSMUST00000065438.13"", ""ENSMUST00000138643.2"")	Cdh22	cadherin 22 [Source:MGI Symbol;Acc:MGI:1341843]	2	protein_coding
ENSMUSG00000053166.15	E011	32.354673857192104	0.01531622000440948	6.268109508017318	0.04354089123665592	0.3447536118850988	9.349653245491126	8.154241168925253	-0.3991546685881433	chr2	164999170	164999289	120	-	5	5	9	31	16	25	108	25	49	38	54	53	c(""ENSMUST00000065438.13"", ""ENSMUST00000138643.2"")	Cdh22	cadherin 22 [Source:MGI Symbol;Acc:MGI:1341843]	2	protein_coding
ENSMUSG00000053166.15	E012	42.81249964592612	0.011757106091077059	5.756187238413673	0.05624187913762034	0.3852330085852549	10.212154242612655	9.492393910555876	-0.21388773081165358	chr2	165012543	165012837	295	-	6	6	8	35	21	33	143	31	62	60	57	91	c(""ENSMUST00000065438.13"", ""ENSMUST00000138643.2"")	Cdh22	cadherin 22 [Source:MGI Symbol;Acc:MGI:1341843]	2	protein_coding
ENSMUSG00000053166.15	E013	46.39647212301534	0.0183660192770781	0.19814036104511956	0.9056791447574724	0.9818691325119296	10.14283907708743	9.942663222395709	-0.05836524423007017	chr2	165022824	165023379	556	-	6	8	16	21	26	31	144	33	55	81	63	110	c(""ENSMUST00000065438.13"", ""ENSMUST00000138643.2"")	Cdh22	cadherin 22 [Source:MGI Symbol;Acc:MGI:1341843]	2	protein_coding
ENSMUSG00000053166.15	E014	18.864929379513548	0.012522283058696283	12.106898099085555	0.0023497436320007	0.08320308196072698	6.549909632432147	6.329553373654591	-0.09934411143026045	chr2	165076475	165076773	299	-	4	8	13	7	7	5	55	15	23	29	25	47	ENSMUST00000065438.13	Cdh22	cadherin 22 [Source:MGI Symbol;Acc:MGI:1341843]	2	protein_coding
ENSMUSG00000053168.7	E001	1.5857327825880356	0.1329992009444281	6.121647067521096	0.04684909751545837	NA	2.7881143522793224	1.547263652121245	-1.7002827530567701	chr15	75299455	75299713	259	-	0	2	0	1	0	6	0	0	0	5	2	3	ENSMUST00000096397.3	9030619P08Rik	RIKEN cDNA 9030619P08 gene [Source:MGI Symbol;Acc:MGI:3612405]	15	transcribed_unprocessed_pseudogene
ENSMUSG00000053168.7	E002	3.1462341528298072	0.08217990030255028	4.900460718536905	0.08627371026133808	NA	3.486243815579982	2.351432368338749	-1.137672673487402	chr15	75299714	75299814	101	-	1	2	0	3	0	8	0	0	2	9	5	7	c(""ENSMUST00000096397.3"", ""ENSMUST00000227495.2"")	9030619P08Rik	RIKEN cDNA 9030619P08 gene [Source:MGI Symbol;Acc:MGI:3612405]	15	transcribed_unprocessed_pseudogene
ENSMUSG00000053168.7	E003	5.433258458492521	0.04613421664002742	1.4953968667459634	0.4734549879070777	NA	3.950920267596615	3.3229013971633066	-0.5004594825683286	chr15	75299815	75300027	213	-	1	1	1	4	2	9	2	0	14	16	6	8	c(""ENSMUST00000190141.2"", ""ENSMUST00000096397.3"", ""ENSMUST00000227495.2"")	9030619P08Rik	RIKEN cDNA 9030619P08 gene [Source:MGI Symbol;Acc:MGI:3612405]	15	transcribed_unprocessed_pseudogene
ENSMUSG00000053168.7	E004	0.7834898351369912	0.4116689794451825	3.6251157616080008	0.16323606394589438	NA	2.4360514633766	0.8396914254690699	-3.0743364608267196	chr15	75300608	75300653	46	-	1	0	0	0	0	6	1	0	0	2	0	0	ENSMUST00000190141.2	9030619P08Rik	RIKEN cDNA 9030619P08 gene [Source:MGI Symbol;Acc:MGI:3612405]	15	transcribed_unprocessed_pseudogene
ENSMUSG00000053168.7	E005	1.0098752096168206	0.3485098600433239	2.156753070497871	0.34014729477812355	NA	0.039524449266707506	1.696439394382267	10.847851783954667	chr15	75301767	75301798	32	-	0	0	0	0	0	0	1	2	2	3	0	4	c(""ENSMUST00000190141.2"", ""ENSMUST00000227495.2"")	9030619P08Rik	RIKEN cDNA 9030619P08 gene [Source:MGI Symbol;Acc:MGI:3612405]	15	transcribed_unprocessed_pseudogene
ENSMUSG00000053168.7	E006	3.8158383617629004	0.0457519019822534	1.9636302520092386	0.3746304798075835	NA	2.295505482607311	3.00852762826662	0.7812938168267028	chr15	75301799	75301872	74	-	1	1	1	2	0	1	3	2	12	12	4	5	c(""ENSMUST00000190141.2"", ""ENSMUST00000096397.3"", ""ENSMUST00000227495.2"")	9030619P08Rik	RIKEN cDNA 9030619P08 gene [Source:MGI Symbol;Acc:MGI:3612405]	15	transcribed_unprocessed_pseudogene
ENSMUSG00000053168.7	E007	2.7116400329521886	0.08425077626505578	1.3425330882152764	0.5110608865538581	NA	1.8720430125188017	2.549286957325805	0.8915957003095468	chr15	75301873	75301877	5	-	0	0	1	2	0	1	2	2	10	11	1	1	c(""ENSMUST00000096397.3"", ""ENSMUST00000227495.2"")	9030619P08Rik	RIKEN cDNA 9030619P08 gene [Source:MGI Symbol;Acc:MGI:3612405]	15	transcribed_unprocessed_pseudogene
ENSMUSG00000053168.7	E008	2.7710729140976267	0.07063923507899622	1.721545145415817	0.42283528509549034	NA	2.1018637501447444	2.494796024243314	0.49488864242485797	chr15	75303216	75303285	70	-	2	1	1	1	0	0	2	2	10	10	1	1	c(""ENSMUST00000190141.2"", ""ENSMUST00000096397.3"", ""ENSMUST00000227495.2"")	9030619P08Rik	RIKEN cDNA 9030619P08 gene [Source:MGI Symbol;Acc:MGI:3612405]	15	transcribed_unprocessed_pseudogene
ENSMUSG00000053168.7	E009	2.533727677963344	0.09045841251371092	1.474613409269807	0.4784006562269024	NA	1.6282090662374742	2.4573652934668218	1.1883715169617763	chr15	75303286	75303298	13	-	2	0	0	1	0	0	1	2	10	10	1	1	c(""ENSMUST00000096397.3"", ""ENSMUST00000227495.2"")	9030619P08Rik	RIKEN cDNA 9030619P08 gene [Source:MGI Symbol;Acc:MGI:3612405]	15	transcribed_unprocessed_pseudogene
ENSMUSG00000053168.7	E010	1.8709992898289176	0.09740513059601419	3.2111373027247367	0.2007753512652534	NA	0.93805893553629	2.1909977751022467	2.448506973688506	chr15	75303557	75303573	17	-	1	0	0	0	0	0	1	2	8	7	1	1	c(""ENSMUST00000096397.3"", ""ENSMUST00000227495.2"")	9030619P08Rik	RIKEN cDNA 9030619P08 gene [Source:MGI Symbol;Acc:MGI:3612405]	15	transcribed_unprocessed_pseudogene
ENSMUSG00000053168.7	E011	1.4285810299003092	0.1256983276781578	2.194950764447583	0.3337125176558129	NA	0.9386546744754156	1.895999695042633	2.0291604884289454	chr15	75303574	75303678	105	-	1	0	0	0	0	0	1	2	4	6	1	1	ENSMUST00000096397.3	9030619P08Rik	RIKEN cDNA 9030619P08 gene [Source:MGI Symbol;Acc:MGI:3612405]	15	transcribed_unprocessed_pseudogene
ENSMUSG00000053173.13	E001	18.10753818138739	NA	NA	NA	NA	NA	NA	NA	chr6	128290320	128290886	567	+	25	19	20	9	22	16	28	13	19	16	18	13	ENSMUST00000118863.2	Rpl18-ps2	ribosomal protein L18, pseudogene 2 [Source:MGI Symbol;Acc:MGI:3646997]	6	processed_pseudogene
ENSMUSG00000053175.18	E001	89.24674852003713	0.008976777083089483	1.470164863267371	0.4794659341856185	0.8430326007954024	15.893392086093044	15.059745617211163	-0.16089679838127235	chr7	19542387	19542855	469	-	86	89	68	59	157	100	115	97	80	72	85	89	c(""ENSMUST00000135609.8"", ""ENSMUST00000120537.8"")	Bcl3	B cell leukemia/lymphoma 3 [Source:MGI Symbol;Acc:MGI:88140]	7	protein_coding
ENSMUSG00000053175.18	E002	85.88257351193533	0.003937781119671464	0.5081346257305768	0.7756395897659984	0.9503296411091873	15.43094424533011	15.037111217462666	-0.07712689490770952	chr7	19542856	19542981	126	-	71	76	84	63	130	101	135	79	71	66	98	90	ENSMUST00000120537.8	Bcl3	B cell leukemia/lymphoma 3 [Source:MGI Symbol;Acc:MGI:88140]	7	protein_coding
ENSMUSG00000053175.18	E003	74.29346325577193	0.006930122317964547	1.302067430427087	0.5215064089238106	0.861744291610413	13.877215548828914	14.500659528097628	0.13053304132183285	chr7	19543067	19543184	118	-	56	63	71	46	102	84	130	61	68	67	80	95	c(""ENSMUST00000135609.8"", ""ENSMUST00000120537.8"")	Bcl3	B cell leukemia/lymphoma 3 [Source:MGI Symbol;Acc:MGI:88140]	7	protein_coding
ENSMUSG00000053175.18	E004	67.6540971112784	0.00470154286467965	8.168078830775244	0.0168393071287551	0.22375425779431282	12.74325911728144	14.319301850244358	0.345456019320606	chr7	19543421	19543588	168	-	36	61	68	42	86	61	121	83	62	69	66	86	c(""ENSMUST00000135609.8"", ""ENSMUST00000120537.8"")	Bcl3	B cell leukemia/lymphoma 3 [Source:MGI Symbol;Acc:MGI:88140]	7	protein_coding
ENSMUSG00000053175.18	E005	44.240086468243256	0.004013005890961255	1.6094470390486606	0.4472115547315581	0.8263402667735246	10.78527418353923	11.259032688483074	0.12624836239806392	chr7	19544982	19545041	60	-	25	41	46	30	71	39	67	50	52	37	37	54	ENSMUST00000120537.8	Bcl3	B cell leukemia/lymphoma 3 [Source:MGI Symbol;Acc:MGI:88140]	7	protein_coding
ENSMUSG00000053175.18	E006	40.021978722846455	0.003624197564871971	0.33548238413715126	0.8455726472759308	0.9684834983572713	10.642456222078707	10.324484484410291	-0.0889329989916563	chr7	19545042	19545059	18	-	29	39	42	30	63	42	57	34	42	33	36	47	c(""ENSMUST00000152768.2"", ""ENSMUST00000120537.8"")	Bcl3	B cell leukemia/lymphoma 3 [Source:MGI Symbol;Acc:MGI:88140]	7	protein_coding
ENSMUSG00000053175.18	E007	42.35060734395063	0.003591333490851601	0.3612931082080024	0.8347303385754399	0.9657171556295499	10.956869731120818	10.607409820635624	-0.09512024891448867	chr7	19545245	19545273	29	-	27	42	44	38	67	42	59	34	43	35	41	51	c(""ENSMUST00000152768.2"", ""ENSMUST00000120537.8"")	Bcl3	B cell leukemia/lymphoma 3 [Source:MGI Symbol;Acc:MGI:88140]	7	protein_coding
ENSMUSG00000053175.18	E008	40.96449120222244	0.0037554640464512318	0.46282342249386943	0.7934127418325697	0.9557086390960126	10.769687054545344	10.430144178796638	-0.09395692239251296	chr7	19545274	19545333	60	-	26	43	39	39	64	40	53	38	43	30	41	49	c(""ENSMUST00000123375.8"", ""ENSMUST00000152768.2"", ""ENSMUST00000120537.8"")	Bcl3	B cell leukemia/lymphoma 3 [Source:MGI Symbol;Acc:MGI:88140]	7	protein_coding
ENSMUSG00000053175.18	E009	44.24303145848087	0.00566075523618484	2.1596051381745553	0.3396625789185003	0.7623682256486616	11.355502653277327	10.564042165617963	-0.21212764702089437	chr7	19545420	19545510	91	-	33	49	48	44	68	37	46	46	45	30	41	52	c(""ENSMUST00000152768.2"", ""ENSMUST00000123375.8"", ""ENSMUST00000141996.2"", ""ENSMUST00000120537.8"")	Bcl3	B cell leukemia/lymphoma 3 [Source:MGI Symbol;Acc:MGI:88140]	7	protein_coding
ENSMUSG00000053175.18	E010	51.236404076539884	0.011446077303760361	2.7111765316484764	0.25779559749748654	0.6969927570693627	12.314768663856256	11.255525999929489	-0.2647885397351457	chr7	19545511	19545624	114	-	37	62	57	50	82	41	51	55	59	30	48	52	c(""ENSMUST00000123375.8"", ""ENSMUST00000120537.8"", ""ENSMUST00000139680.2"", ""ENSMUST00000152768.2"", ""ENSMUST00000141996.2"")	Bcl3	B cell leukemia/lymphoma 3 [Source:MGI Symbol;Acc:MGI:88140]	7	protein_coding
ENSMUSG00000053175.18	E011	3.7316826230264	0.046991833735619916	2.4270838046479355	0.29714296203968815	NA	3.625067041635262	2.79305925723763	-0.7534557911288682	chr7	19545625	19545814	190	-	3	6	5	2	4	8	5	1	5	2	2	3	ENSMUST00000152768.2	Bcl3	B cell leukemia/lymphoma 3 [Source:MGI Symbol;Acc:MGI:88140]	7	protein_coding
ENSMUSG00000053175.18	E012	39.40622334784007	0.005114381716603331	1.9820803129886144	0.37119039405322496	0.7835574326972887	10.665266721639824	9.99731117964501	-0.18953562398030321	chr7	19546330	19546438	109	-	42	41	45	27	57	33	47	42	47	22	35	40	c(""ENSMUST00000123375.8"", ""ENSMUST00000141996.2"", ""ENSMUST00000120537.8"", ""ENSMUST00000139680.2"")	Bcl3	B cell leukemia/lymphoma 3 [Source:MGI Symbol;Acc:MGI:88140]	7	protein_coding
ENSMUSG00000053175.18	E013	4.195231341433095	0.10854721490795473	0.35009154543189425	0.8394185974208231	NA	3.3182109819525465	3.560643632396207	0.20381862035181064	chr7	19546439	19546758	320	-	1	0	7	1	9	6	6	1	4	6	7	5	ENSMUST00000123375.8	Bcl3	B cell leukemia/lymphoma 3 [Source:MGI Symbol;Acc:MGI:88140]	7	protein_coding
ENSMUSG00000053175.18	E014	3.7314912101110274	0.08324143308984226	1.6422027069007186	0.4399468506028921	NA	2.8228711248974605	3.5939882006311024	0.6978945049380885	chr7	19549890	19549921	32	-	3	1	2	3	6	2	9	5	1	4	9	2	ENSMUST00000141996.2	Bcl3	B cell leukemia/lymphoma 3 [Source:MGI Symbol;Acc:MGI:88140]	7	protein_coding
ENSMUSG00000053175.18	E015	51.48280470658198	0.014179411420197963	0.9957945401213806	0.6078073717097783	0.8969317728945382	11.44391749540739	12.131807942110939	0.1718545380668708	chr7	19553972	19554125	154	-	36	62	57	46	46	33	78	69	61	38	58	42	c(""ENSMUST00000120537.8"", ""ENSMUST00000139680.2"")	Bcl3	B cell leukemia/lymphoma 3 [Source:MGI Symbol;Acc:MGI:88140]	7	protein_coding
ENSMUSG00000053175.18	E016	1.3501317574283782	0.1462345972619229	4.583061958826022	0.10111154360414155	NA	2.46895809177542	1.3111440742782179	-1.8270808828122131	chr7	19556000	19556082	83	-	1	0	5	2	3	2	2	1	0	0	1	0	ENSMUST00000139680.2	Bcl3	B cell leukemia/lymphoma 3 [Source:MGI Symbol;Acc:MGI:88140]	7	protein_coding
ENSMUSG00000053175.18	E017	47.573661657985255	0.004675208776558024	5.7490541578934256	0.05644282619374526	0.3858907222791394	10.712832840139995	11.983197129690268	0.3294408567145579	chr7	19556362	19556695	334	-	32	43	40	33	59	41	78	55	47	54	59	44	ENSMUST00000120537.8	Bcl3	B cell leukemia/lymphoma 3 [Source:MGI Symbol;Acc:MGI:88140]	7	protein_coding
ENSMUSG00000053178.6	E001	4.253421965335893	0.046555015408415334	4.924652943112619	0.08523642001183677	NA	2.737878317305899	3.859024688370127	0.9919248491617791	chr5	4242367	4242418	52	+	2	0	3	3	4	3	2	8	7	6	5	8	ENSMUST00000177258.2	Mterf1b	mitochondrial transcription termination factor 1b [Source:MGI Symbol;Acc:MGI:3704243]	5	protein_coding
ENSMUSG00000053178.6	E002	47.96191868412462	0.010185529064211454	6.124842049038676	0.046774316262203595	0.3553343970952964	11.626349372128303	11.239112159868313	-0.09961192459898971	chr5	4246336	4247651	1316	+	31	43	48	46	62	45	69	59	51	44	29	63	ENSMUST00000177258.2	Mterf1b	mitochondrial transcription termination factor 1b [Source:MGI Symbol;Acc:MGI:3704243]	5	protein_coding
ENSMUSG00000053181.2	E001	0.5015499434445562	0.894964209288788	0.11526888253864342	0.9439949699729462	NA	1.2230235395754363	0.9572777300456607	-0.7070083865366418	chr13	48667046	48667105	60	+	3	0	0	0	0	0	0	1	1	0	0	0	ENSMUST00000065465.2	A830005F24Rik	RIKEN cDNA A830005F24 gene [Source:MGI Symbol;Acc:MGI:3045249]	13	protein_coding
ENSMUSG00000053181.2	E002	3.5126104072547055	0.1704039396257506	0.5055462933724328	0.7766440461167474	NA	3.0849306202346156	3.191170825020933	0.09783704117457592	chr13	48667610	48668335	726	+	4	0	4	3	4	6	7	5	1	3	2	5	ENSMUST00000065465.2	A830005F24Rik	RIKEN cDNA A830005F24 gene [Source:MGI Symbol;Acc:MGI:3045249]	13	protein_coding
ENSMUSG00000053182.12	E001	0.5806425835146215	18.267211670770536	0.14499314344734415	0.9300689351881267	NA	1.2010320629189124	1.3368033667244106	0.309098326381012	chr16	45232131	45232457	327	-	0	1	0	1	1	1	0	0	0	1	2	0	ENSMUST00000144346.2	Gm609	predicted gene 609 [Source:MGI Symbol;Acc:MGI:2685455]	16	protein_coding
ENSMUSG00000053182.12	E002	0.11575168306870559	24	0.11571196897894964	0.9437858574520759	NA	0.013378938095968351	0.9053506849810873	12.161056308877587	chr16	45237118	45238242	1125	-	0	0	0	0	0	0	2	0	0	0	0	0	c(""ENSMUST00000232138.2"", ""ENSMUST00000114585.3"")	Gm609	predicted gene 609 [Source:MGI Symbol;Acc:MGI:2685455]	16	protein_coding
ENSMUSG00000053182.12	E003	0.06776068238724665	24	0.001874415406163621	0.9990632313388891	NA	0.5691112947423562	0.01633467258139376	-10.245471412401702	chr16	45238243	45238372	130	-	0	0	0	0	1	0	0	0	0	0	0	0	c(""ENSMUST00000232138.2"", ""ENSMUST00000114585.3"", ""ENSMUST00000144346.2"")	Gm609	predicted gene 609 [Source:MGI Symbol;Acc:MGI:2685455]	16	protein_coding
ENSMUSG00000053182.12	E004	0.06776068238724665	24	0.001874415406163621	0.9990632313388891	NA	0.5691112947423562	0.01633467258139376	-10.245471412401702	chr16	45238373	45240194	1822	-	0	0	0	0	1	0	0	0	0	0	0	0	ENSMUST00000144346.2	Gm609	predicted gene 609 [Source:MGI Symbol;Acc:MGI:2685455]	16	protein_coding
ENSMUSG00000053182.12	E005	0	NA	NA	NA	NA	NA	NA	NA	chr16	45240195	45240306	112	-	0	0	0	0	0	0	0	0	0	0	0	0	c(""ENSMUST00000232138.2"", ""ENSMUST00000114585.3"", ""ENSMUST00000144346.2"")	Gm609	predicted gene 609 [Source:MGI Symbol;Acc:MGI:2685455]	16	protein_coding
ENSMUSG00000053182.12	E006	0	NA	NA	NA	NA	NA	NA	NA	chr16	45262810	45263109	300	-	0	0	0	0	0	0	0	0	0	0	0	0	c(""ENSMUST00000232138.2"", ""ENSMUST00000114585.3"", ""ENSMUST00000144346.2"")	Gm609	predicted gene 609 [Source:MGI Symbol;Acc:MGI:2685455]	16	protein_coding
ENSMUSG00000053182.12	E007	0	NA	NA	NA	NA	NA	NA	NA	chr16	45264190	45264528	339	-	0	0	0	0	0	0	0	0	0	0	0	0	c(""ENSMUST00000114585.3"", ""ENSMUST00000144346.2"")	Gm609	predicted gene 609 [Source:MGI Symbol;Acc:MGI:2685455]	16	protein_coding
ENSMUSG00000053182.12	E008	0	NA	NA	NA	NA	NA	NA	NA	chr16	45275209	45275341	133	-	0	0	0	0	0	0	0	0	0	0	0	0	ENSMUST00000144346.2	Gm609	predicted gene 609 [Source:MGI Symbol;Acc:MGI:2685455]	16	protein_coding
ENSMUSG00000053182.12	E009	0	NA	NA	NA	NA	NA	NA	NA	chr16	45313217	45313244	28	-	0	0	0	0	0	0	0	0	0	0	0	0	c(""ENSMUST00000232138.2"", ""ENSMUST00000114585.3"")	Gm609	predicted gene 609 [Source:MGI Symbol;Acc:MGI:2685455]	16	protein_coding
ENSMUSG00000053182.12	E010	0	NA	NA	NA	NA	NA	NA	NA	chr16	45313245	45313332	88	-	0	0	0	0	0	0	0	0	0	0	0	0	ENSMUST00000114585.3	Gm609	predicted gene 609 [Source:MGI Symbol;Acc:MGI:2685455]	16	protein_coding
ENSMUSG00000053184.16	E001	0.35808793614822276	1.5536599293702174	0.31025781970443234	0.8563047842451894	NA	0.02446545684733792	1.1103687075016637	11.008559062760364	chr11	80749191	80749197	7	+	0	0	0	0	0	0	0	1	0	2	0	1	ENSMUST00000103223.8	Spaca3	sperm acrosome associated 3 [Source:MGI Symbol;Acc:MGI:1922872]	11	protein_coding
ENSMUSG00000053184.16	E002	0.35808793614822276	1.5536599293702174	0.31025781970443234	0.8563047842451894	NA	0.024463911035923047	1.1103687075028006	11.008741377373049	chr11	80749198	80749347	150	+	0	0	0	0	0	0	0	1	0	2	0	1	c(""ENSMUST00000103222.4"", ""ENSMUST00000103223.8"")	Spaca3	sperm acrosome associated 3 [Source:MGI Symbol;Acc:MGI:1922872]	11	protein_coding
ENSMUSG00000053184.16	E003	0.3597264001158893	2.686199287227102	-0.008950364023021962	1	NA	0.0244639158051001	1.1209390884466757	11.036083957917072	chr11	80752901	80753013	113	+	0	0	0	0	0	0	0	2	0	2	0	0	ENSMUST00000103223.8	Spaca3	sperm acrosome associated 3 [Source:MGI Symbol;Acc:MGI:1922872]	11	protein_coding
ENSMUSG00000053184.16	E004	2.2532749371773457	0.1338028575897146	0.9077506631771399	0.6351619129369093	NA	2.2195392336977875	2.4660034093326715	0.30407418388763563	chr11	80753786	80754051	266	+	1	0	0	2	3	1	5	2	1	5	7	1	c(""ENSMUST00000103222.4"", ""ENSMUST00000103223.8"")	Spaca3	sperm acrosome associated 3 [Source:MGI Symbol;Acc:MGI:1922872]	11	protein_coding
ENSMUSG00000053184.16	E005	1.4494828425742516	0.13538048460729282	1.6296971110468803	0.442706367718906	NA	2.0581280355038984	1.7993596308002537	-0.38791014431348103	chr11	80754748	80754906	159	+	1	0	0	2	3	0	1	0	0	5	4	1	c(""ENSMUST00000103222.4"", ""ENSMUST00000103223.8"")	Spaca3	sperm acrosome associated 3 [Source:MGI Symbol;Acc:MGI:1922872]	11	protein_coding
ENSMUSG00000053184.16	E006	1.1849621630810363	0.18375712774056754	1.5513157653323901	0.4604007916438465	NA	1.8762045756140822	1.628054941547191	-0.4095200247960463	chr11	80755338	80755416	79	+	1	0	0	1	3	0	1	0	0	4	4	0	c(""ENSMUST00000103222.4"", ""ENSMUST00000103223.8"")	Spaca3	sperm acrosome associated 3 [Source:MGI Symbol;Acc:MGI:1922872]	11	protein_coding
ENSMUSG00000053184.16	E007	0.6136394893981624	0.38824009027321205	1.2368295660925241	0.5387978724983403	NA	1.1936786794067586	1.2132712317490615	0.046985146991936344	chr11	80758464	80758636	173	+	1	0	0	0	1	0	1	0	0	3	1	0	c(""ENSMUST00000103222.4"", ""ENSMUST00000103223.8"")	Spaca3	sperm acrosome associated 3 [Source:MGI Symbol;Acc:MGI:1922872]	11	protein_coding
ENSMUSG00000053184.16	E008	0	NA	NA	NA	NA	NA	NA	NA	chr11	80758637	80758640	4	+	0	0	0	0	0	0	0	0	0	0	0	0	ENSMUST00000103222.4	Spaca3	sperm acrosome associated 3 [Source:MGI Symbol;Acc:MGI:1922872]	11	protein_coding
ENSMUSG00000053185.3	E001	0.08831344920393959	24	0.03779832262134164	0.9812783080723915	NA	0.1305512578538952	0.12418546283699072	-0.14424045728682877	chr1	30757641	30758285	645	-	0	0	1	0	0	0	0	0	0	0	0	0	ENSMUST00000065469.3	Gm9898	predicted gene 9898 [Source:MGI Symbol;Acc:MGI:3642391]	1	lncRNA
ENSMUSG00000053185.3	E002	0.06776068238724665	24	0.037801872803292724	0.9812765662156683	NA	0.1175581430929924	0.1241847095570705	0.15822648864765032	chr1	30758528	30759043	516	-	0	0	0	0	1	0	0	0	0	0	0	0	ENSMUST00000065469.3	Gm9898	predicted gene 9898 [Source:MGI Symbol;Acc:MGI:3642391]	1	lncRNA
ENSMUSG00000053192.10	E001	235.88656520365015	0.0013418776552134959	9.932942241891283	0.006967692846782436	0.14689301419325526	24.806241287168604	24.253076148806414	-0.07073013220019586	chr3	95126446	95127339	894	-	164	219	261	249	273	296	335	180	250	169	222	287	ENSMUST00000065482.6	Mllt11	myeloid/lymphoid or mixed-lineage leukemia; translocated to, 11 [Source:MGI Symbol;Acc:MGI:1929671]	3	protein_coding
ENSMUSG00000053192.10	E002	49.95850914766162	0.004101560960375154	0.40665494644403566	0.8160109759233632	0.9611077161684085	11.901719029772025	11.542583922145994	-0.0901869862563851	chr3	95127340	95127349	10	-	30	37	51	61	57	79	74	30	57	36	43	66	c(""ENSMUST00000065482.6"", ""ENSMUST00000196025.5"")	Mllt11	myeloid/lymphoid or mixed-lineage leukemia; translocated to, 11 [Source:MGI Symbol;Acc:MGI:1929671]	3	protein_coding
ENSMUSG00000053192.10	E003	164.53977555295063	0.0017854098880267341	1.2516312488444612	0.5348250342167299	0.8677044189639957	20.96153068724587	20.55958846468073	-0.059362741853793644	chr3	95127350	95127774	425	-	118	123	176	166	200	237	221	132	182	118	163	195	c(""ENSMUST00000065482.6"", ""ENSMUST00000198948.5"", ""ENSMUST00000196025.5"")	Mllt11	myeloid/lymphoid or mixed-lineage leukemia; translocated to, 11 [Source:MGI Symbol;Acc:MGI:1929671]	3	protein_coding
ENSMUSG00000053192.10	E004	58.15270938130967	0.0036695224744035986	2.3304485364294862	0.3118527155377757	0.7418708421047377	12.475421173907549	12.855615716518173	0.08865446385957654	chr3	95135395	95135396	2	-	28	42	56	49	83	90	85	52	73	40	54	77	c(""ENSMUST00000065482.6"", ""ENSMUST00000198948.5"")	Mllt11	myeloid/lymphoid or mixed-lineage leukemia; translocated to, 11 [Source:MGI Symbol;Acc:MGI:1929671]	3	protein_coding
ENSMUSG00000053192.10	E005	88.72301603502001	0.002325289290151828	8.813410723096212	0.012195291290397004	0.192529723867481	15.027304753164614	16.107091006901683	0.2073029247250444	chr3	95135397	95135570	174	-	46	70	80	78	114	121	169	90	103	61	77	109	c(""ENSMUST00000198087.2"", ""ENSMUST00000065482.6"", ""ENSMUST00000198948.5"")	Mllt11	myeloid/lymphoid or mixed-lineage leukemia; translocated to, 11 [Source:MGI Symbol;Acc:MGI:1929671]	3	protein_coding
ENSMUSG00000053192.10	E006	65.62548918733108	0.0166834509428661	1.2399051723970445	0.5379699441901222	0.8691120930025142	13.082759200225055	13.670837352086863	0.13019072646493246	chr3	95135571	95135988	418	-	39	60	59	59	93	74	128	72	66	63	54	54	ENSMUST00000065482.6	Mllt11	myeloid/lymphoid or mixed-lineage leukemia; translocated to, 11 [Source:MGI Symbol;Acc:MGI:1929671]	3	protein_coding
ENSMUSG00000053192.10	E007	2.4505885595672163	0.08401308620470051	1.1205252984831873	0.571059055922	NA	2.525577917788752	2.8082081730046724	0.30639249745176267	chr3	95136357	95136362	6	-	1	2	3	0	6	2	7	3	4	1	3	0	ENSMUST00000199917.2	Mllt11	myeloid/lymphoid or mixed-lineage leukemia; translocated to, 11 [Source:MGI Symbol;Acc:MGI:1929671]	3	protein_coding
ENSMUSG00000053192.10	E008	7.092753926587783	0.019254573782901026	6.049332024004542	0.048574041708075055	0.36192174529898186	4.27392544065529	4.740068553319432	0.2995834727924933	chr3	95136363	95136516	154	-	3	3	5	8	11	10	17	5	13	5	6	5	c(""ENSMUST00000199917.2"", ""ENSMUST00000198087.2"", ""ENSMUST00000198948.5"", ""ENSMUST00000196025.5"")	Mllt11	myeloid/lymphoid or mixed-lineage leukemia; translocated to, 11 [Source:MGI Symbol;Acc:MGI:1929671]	3	protein_coding
ENSMUSG00000053192.10	E009	5.393802316123531	0.02860444758762945	2.776993428303257	0.24945001759207827	NA	3.7780693012090865	3.938260260769823	0.12008076646623023	chr3	95137297	95137458	162	-	5	4	8	3	7	4	8	6	2	4	8	7	ENSMUST00000199917.2	Mllt11	myeloid/lymphoid or mixed-lineage leukemia; translocated to, 11 [Source:MGI Symbol;Acc:MGI:1929671]	3	protein_coding
ENSMUSG00000053192.10	E010	2.3088423989604427	0.05777772474143834	1.362183998659674	0.5060640689004141	NA	2.868241845179284	2.209937295446153	-0.7530317353390245	chr3	95137682	95137709	28	-	1	1	4	3	3	6	3	1	2	2	2	1	c(""ENSMUST00000199917.2"", ""ENSMUST00000198087.2"")	Mllt11	myeloid/lymphoid or mixed-lineage leukemia; translocated to, 11 [Source:MGI Symbol;Acc:MGI:1929671]	3	protein_coding
ENSMUSG00000053192.10	E011	1.768562391043996	0.0701698330850469	0.23686813259874384	0.8883103833168704	NA	2.3469706134369517	2.1058488845379486	-0.313023534253541	chr3	95137710	95137783	74	-	1	1	3	2	3	2	3	1	1	2	2	1	ENSMUST00000198087.2	Mllt11	myeloid/lymphoid or mixed-lineage leukemia; translocated to, 11 [Source:MGI Symbol;Acc:MGI:1929671]	3	protein_coding
ENSMUSG00000053192.10	E012	2.6846706090625494	0.13397071072622774	0.5402773671331715	0.7632736334866699	NA	2.810991530108126	2.5881642236373352	-0.23855513240075177	chr3	95139445	95139479	35	-	4	2	1	4	0	6	2	1	3	1	2	6	c(""ENSMUST00000198948.5"", ""ENSMUST00000196025.5"")	Mllt11	myeloid/lymphoid or mixed-lineage leukemia; translocated to, 11 [Source:MGI Symbol;Acc:MGI:1929671]	3	protein_coding
ENSMUSG00000053192.10	E013	2.354352097808674	0.11514562442551078	0.5961047676186411	0.7422624561943778	NA	2.637259034543078	2.408588712343814	-0.26194724087153265	chr3	95139480	95139482	3	-	4	2	1	2	0	6	2	1	3	1	3	3	ENSMUST00000198948.5	Mllt11	myeloid/lymphoid or mixed-lineage leukemia; translocated to, 11 [Source:MGI Symbol;Acc:MGI:1929671]	3	protein_coding
ENSMUSG00000053194.3	E001	0	NA	NA	NA	NA	NA	NA	NA	chr5	30642927	30643111	185	-	0	0	0	0	0	0	0	0	0	0	0	0	ENSMUST00000065486.3	Cib4	calcium and integrin binding family member 4 [Source:MGI Symbol;Acc:MGI:1920509]	5	protein_coding
ENSMUSG00000053194.3	E002	0	NA	NA	NA	NA	NA	NA	NA	chr5	30644789	30644877	89	-	0	0	0	0	0	0	0	0	0	0	0	0	ENSMUST00000065486.3	Cib4	calcium and integrin binding family member 4 [Source:MGI Symbol;Acc:MGI:1920509]	5	protein_coding
ENSMUSG00000053194.3	E003	0	NA	NA	NA	NA	NA	NA	NA	chr5	30645829	30645938	110	-	0	0	0	0	0	0	0	0	0	0	0	0	ENSMUST00000065486.3	Cib4	calcium and integrin binding family member 4 [Source:MGI Symbol;Acc:MGI:1920509]	5	protein_coding
ENSMUSG00000053194.3	E004	0	NA	NA	NA	NA	NA	NA	NA	chr5	30655376	30655517	142	-	0	0	0	0	0	0	0	0	0	0	0	0	ENSMUST00000065486.3	Cib4	calcium and integrin binding family member 4 [Source:MGI Symbol;Acc:MGI:1920509]	5	protein_coding
ENSMUSG00000053194.3	E005	0	NA	NA	NA	NA	NA	NA	NA	chr5	30691534	30691630	97	-	0	0	0	0	0	0	0	0	0	0	0	0	ENSMUST00000065486.3	Cib4	calcium and integrin binding family member 4 [Source:MGI Symbol;Acc:MGI:1920509]	5	protein_coding
ENSMUSG00000053194.3	E006	0.19533434649076462	NA	NA	NA	NA	NA	NA	NA	chr5	30702010	30702044	35	-	0	0	0	0	0	0	0	0	0	2	0	0	ENSMUST00000065486.3	Cib4	calcium and integrin binding family member 4 [Source:MGI Symbol;Acc:MGI:1920509]	5	protein_coding
ENSMUSG00000053194.3	E007	0	NA	NA	NA	NA	NA	NA	NA	chr5	30703070	30703180	111	-	0	0	0	0	0	0	0	0	0	0	0	0	ENSMUST00000065486.3	Cib4	calcium and integrin binding family member 4 [Source:MGI Symbol;Acc:MGI:1920509]	5	protein_coding
ENSMUSG00000053198.15	E001	0	NA	NA	NA	NA	NA	NA	NA	chr7	27196813	27196855	43	+	0	0	0	0	0	0	0	0	0	0	0	0	ENSMUST00000238964.2	Prx	periaxin [Source:MGI Symbol;Acc:MGI:108176]	7	protein_coding
ENSMUSG00000053198.15	E002	0.3410189520330039	0.7512331068392741	0.016536806075293953	0.991765686187563	NA	0.9445528293635022	0.9709902817980947	0.0796614797914037	chr7	27198749	27198790	42	+	0	0	2	0	0	0	0	2	0	0	0	0	c(""ENSMUST00000098644.9"", ""ENSMUST00000238936.2"", ""ENSMUST00000108355.2"")	Prx	periaxin [Source:MGI Symbol;Acc:MGI:108176]	7	protein_coding
ENSMUSG00000053198.15	E003	1.2795540459618135	0.29379778336701845	0.8335729616327114	0.6591616485765484	NA	2.0785702636223817	1.6814726597146716	-0.6120492006772387	chr7	27203958	27204001	44	+	0	1	4	0	2	3	0	2	0	0	1	3	c(""ENSMUST00000098644.9"", ""ENSMUST00000238936.2"", ""ENSMUST00000108355.2"")	Prx	periaxin [Source:MGI Symbol;Acc:MGI:108176]	7	protein_coding
ENSMUSG00000053198.15	E004	1.106134056699134	0.44441774612261176	4.867169894819	0.08772179021004041	NA	1.64472730015288	1.8197135466440244	0.2918545576819156	chr7	27204090	27204093	4	+	0	2	4	0	0	0	0	2	0	0	1	4	c(""ENSMUST00000098644.9"", ""ENSMUST00000238936.2"", ""ENSMUST00000108355.2"")	Prx	periaxin [Source:MGI Symbol;Acc:MGI:108176]	7	protein_coding
ENSMUSG00000053198.15	E005	1.3710062133492409	0.20612117132807464	5.8852949032690844	0.052725954382953445	NA	1.8904662931758338	1.9413313297096977	0.07664983368768208	chr7	27204094	27204188	95	+	1	2	4	0	0	1	0	2	0	0	2	4	c(""ENSMUST00000098644.9"", ""ENSMUST00000238936.2"", ""ENSMUST00000108355.2"", ""ENSMUST00000238964.2"")	Prx	periaxin [Source:MGI Symbol;Acc:MGI:108176]	7	protein_coding
ENSMUSG00000053198.15	E006	0.3739248352906057	0.5072999373594381	2.788997368524292	0.2479573101163102	NA	1.1675426080788185	0.6837374985270088	-1.5441115473529279	chr7	27204284	27204304	21	+	1	2	0	0	0	0	0	0	0	0	0	1	ENSMUST00000238964.2	Prx	periaxin [Source:MGI Symbol;Acc:MGI:108176]	7	protein_coding
ENSMUSG00000053198.15	E007	1.141844529438667	0.47768887406618543	2.5019575232096827	0.28622451415277206	NA	1.5181377665453937	1.946280259923114	0.7171482311662344	chr7	27204305	27204410	106	+	2	2	0	1	0	0	0	2	0	0	1	5	c(""ENSMUST00000098644.9"", ""ENSMUST00000238936.2"", ""ENSMUST00000108355.2"", ""ENSMUST00000238964.2"")	Prx	periaxin [Source:MGI Symbol;Acc:MGI:108176]	7	protein_coding
ENSMUSG00000053198.15	E008	0.5533563231804159	0.4734425316330521	0.026135127845122952	0.9870174459971388	NA	1.171148380748022	1.1881390528401994	0.041568142696063015	chr7	27204411	27204431	21	+	2	0	0	1	0	0	0	2	0	0	0	1	c(""ENSMUST00000098644.9"", ""ENSMUST00000238936.2"", ""ENSMUST00000108355.2"")	Prx	periaxin [Source:MGI Symbol;Acc:MGI:108176]	7	protein_coding
ENSMUSG00000053198.15	E009	0.1972431533245356	0.776782011289378	0.01910456755655332	0.9904931943625155	NA	0.6735808536511172	0.6868040836175453	0.05609879040316024	chr7	27207208	27207225	18	+	1	0	0	0	0	0	0	0	1	0	0	0	ENSMUST00000238964.2	Prx	periaxin [Source:MGI Symbol;Acc:MGI:108176]	7	protein_coding
ENSMUSG00000053198.15	E010	0.1972431533245356	0.776782011289378	0.01910456755655332	0.9904931943625155	NA	0.6735808536511172	0.6868040836175453	0.05609879040316024	chr7	27207226	27207230	5	+	1	0	0	0	0	0	0	0	1	0	0	0	c(""ENSMUST00000125990.2"", ""ENSMUST00000238964.2"")	Prx	periaxin [Source:MGI Symbol;Acc:MGI:108176]	7	protein_coding
ENSMUSG00000053198.15	E011	3.434925909075542	0.06761213505591088	0.16517305384959968	0.9207317663216824	NA	3.111475336996662	2.984168131392849	-0.12070460858907639	chr7	27207231	27207371	141	+	4	3	6	0	2	7	3	3	6	3	3	1	c(""ENSMUST00000065487.7"", ""ENSMUST00000125990.2"", ""ENSMUST00000238964.2"")	Prx	periaxin [Source:MGI Symbol;Acc:MGI:108176]	7	protein_coding
ENSMUSG00000053198.15	E012	6.352019555265159	0.027592250797016583	0.16727965371137543	0.919762470185241	0.9846707909115018	4.14001747390715	4.154647126552632	0.010203918345242702	chr7	27207372	27207528	157	+	9	4	9	1	8	8	7	9	10	6	3	2	c(""ENSMUST00000098644.9"", ""ENSMUST00000065487.7"", ""ENSMUST00000238964.2"", ""ENSMUST00000238936.2"", ""ENSMUST00000125990.2"", ""ENSMUST00000108355.2"")	Prx	periaxin [Source:MGI Symbol;Acc:MGI:108176]	7	protein_coding
ENSMUSG00000053198.15	E013	6.761568894542128	0.0239147247409585	0.9156343185731828	0.6326631422130833	0.9059862787699814	4.032331629108157	4.531569207378581	0.33769961517367975	chr7	27214676	27214872	197	+	7	3	9	5	8	5	8	10	10	8	6	2	c(""ENSMUST00000098644.9"", ""ENSMUST00000065487.7"", ""ENSMUST00000238964.2"", ""ENSMUST00000238936.2"", ""ENSMUST00000108355.2"")	Prx	periaxin [Source:MGI Symbol;Acc:MGI:108176]	7	protein_coding
ENSMUSG00000053198.15	E014	3.7687994506922946	0.04637089724575002	6.116627341871009	0.04696683000809876	NA	2.805498440062564	3.7187625199750016	0.8143950028901807	chr7	27214873	27215464	592	+	3	0	2	4	6	3	11	4	5	5	3	2	ENSMUST00000108355.2	Prx	periaxin [Source:MGI Symbol;Acc:MGI:108176]	7	protein_coding
ENSMUSG00000053198.15	E015	57.74316645288009	0.00785507931606131	2.0784983492724507	0.353720164351925	0.7724737997015676	12.676070971188992	12.285607216455716	-0.09233580427484345	chr7	27215465	27219256	3792	+	57	44	67	55	78	73	79	56	53	55	44	44	c(""ENSMUST00000098644.9"", ""ENSMUST00000065487.7"", ""ENSMUST00000238964.2"", ""ENSMUST00000238936.2"", ""ENSMUST00000125990.2"", ""ENSMUST00000108355.2"")	Prx	periaxin [Source:MGI Symbol;Acc:MGI:108176]	7	protein_coding
ENSMUSG00000053198.15	E016	2.6094427998951066	0.1493071301461063	1.0275666283373823	0.5982280075526796	NA	2.8869187388867488	2.382103598126591	-0.5551530025313132	chr7	27219257	27219459	203	+	3	3	4	1	7	1	2	0	4	4	2	0	c(""ENSMUST00000098644.9"", ""ENSMUST00000065487.7"", ""ENSMUST00000238936.2"", ""ENSMUST00000125990.2"", ""ENSMUST00000108355.2"")	Prx	periaxin [Source:MGI Symbol;Acc:MGI:108176]	7	protein_coding
ENSMUSG00000053198.15	E017	0.08618777167080653	1.8541084621466892	0.13288806581689983	0.9357152836538255	NA	0.035101419946158785	0.6910356522659384	8.598418765558128	chr7	27219460	27219466	7	+	0	0	0	0	0	0	0	0	1	0	0	0	c(""ENSMUST00000098644.9"", ""ENSMUST00000065487.7"", ""ENSMUST00000238936.2"", ""ENSMUST00000108355.2"")	Prx	periaxin [Source:MGI Symbol;Acc:MGI:108176]	7	protein_coding
ENSMUSG00000053198.15	E018	0.669409711211354	0.48502161008006117	4.106088689346905	0.1283435861246252	NA	1.145728389062512	1.5467504576705835	0.8661798871499847	chr7	27219467	27219639	173	+	0	0	0	2	0	1	0	1	4	0	0	0	c(""ENSMUST00000098644.9"", ""ENSMUST00000238936.2"", ""ENSMUST00000108355.2"")	Prx	periaxin [Source:MGI Symbol;Acc:MGI:108176]	7	protein_coding
ENSMUSG00000053199.14	E001	2.3088889977558535	0.09169981296730785	3.000345945329059	0.2230915680678758	NA	2.799751194394787	2.161737860252927	-0.7468856798397975	chr9	51676637	51676644	8	+	4	5	3	0	4	2	5	0	0	2	2	1	ENSMUST00000124907.2	Arhgap20	Rho GTPase activating protein 20 [Source:MGI Symbol;Acc:MGI:2445175]	9	protein_coding
ENSMUSG00000053199.14	E002	2.5376763364487815	0.10669078679836091	3.3316592794842563	0.1890337629854423	NA	3.0200558862810283	2.159853792559531	-0.9682285212015757	chr9	51676645	51676651	7	+	4	6	3	0	5	3	5	0	0	2	2	1	c(""ENSMUST00000124907.2"", ""ENSMUST00000146509.8"")	Arhgap20	Rho GTPase activating protein 20 [Source:MGI Symbol;Acc:MGI:2445175]	9	protein_coding
ENSMUSG00000053199.14	E003	41.40509175938098	0.018977720569143167	0.2862347499938096	0.8666523396096892	0.9733488390939946	10.544295327724015	10.861442378208878	0.08694180547384889	chr9	51676652	51676911	260	+	28	46	40	42	45	61	89	40	15	28	47	40	c(""ENSMUST00000065496.12"", ""ENSMUST00000124907.2"", ""ENSMUST00000146509.8"")	Arhgap20	Rho GTPase activating protein 20 [Source:MGI Symbol;Acc:MGI:2445175]	9	protein_coding
ENSMUSG00000053199.14	E004	1.2970579116348466	0.6720701348240584	0.3258357208705718	0.8496609763311269	NA	2.093003087826972	1.7157365275450331	-0.5737977117553509	chr9	51676960	51677144	185	+	0	0	1	0	1	9	0	3	0	1	2	0	ENSMUST00000130405.2	Arhgap20	Rho GTPase activating protein 20 [Source:MGI Symbol;Acc:MGI:2445175]	9	protein_coding
ENSMUSG00000053199.14	E005	52.21336931106138	0.0069029663407581005	6.604508199345759	0.03680012269634945	0.3210753381233218	11.428674160805457	12.627244597414162	0.2938560830133756	chr9	51697036	51697118	83	+	28	48	44	64	63	62	105	60	24	36	64	59	c(""ENSMUST00000065496.12"", ""ENSMUST00000124907.2"", ""ENSMUST00000130405.2"", ""ENSMUST00000146509.8"")	Arhgap20	Rho GTPase activating protein 20 [Source:MGI Symbol;Acc:MGI:2445175]	9	protein_coding
ENSMUSG00000053199.14	E006	2.0383044702759188	0.21107808358762542	1.7647012756995366	0.41380905231371223	NA	2.586799735993708	1.9589769471224798	-0.8027414181117429	chr9	51697119	51701549	4431	+	5	2	3	2	2	1	0	4	0	0	2	2	ENSMUST00000124907.2	Arhgap20	Rho GTPase activating protein 20 [Source:MGI Symbol;Acc:MGI:2445175]	9	protein_coding
ENSMUSG00000053199.14	E007	0.407381207039796	0.45726583913699587	3.599838725799202	0.16531221798206128	NA	0.025404479719441042	1.5446684746375752	11.852647169869895	chr9	51727313	51727453	141	+	0	0	0	0	0	0	1	0	0	1	3	0	ENSMUST00000126567.2	Arhgap20	Rho GTPase activating protein 20 [Source:MGI Symbol;Acc:MGI:2445175]	9	protein_coding
ENSMUSG00000053199.14	E008	58.58180015487686	0.007171078102492234	3.40672438471438	0.18207033830623334	0.6153698177193043	12.335798288530043	13.006405422115648	0.15633183260276784	chr9	51727977	51728141	165	+	33	65	44	88	62	68	104	61	34	41	59	70	c(""ENSMUST00000065496.12"", ""ENSMUST00000130405.2"", ""ENSMUST00000126567.2"", ""ENSMUST00000146509.8"")	Arhgap20	Rho GTPase activating protein 20 [Source:MGI Symbol;Acc:MGI:2445175]	9	protein_coding
ENSMUSG00000053199.14	E009	65.60111824673616	0.017010719190588375	3.111421972131211	0.2110392832983031	0.6507021034005253	12.960680338567897	13.811343561906895	0.18823184526558023	chr9	51732463	51732612	150	+	26	87	54	99	80	52	121	64	47	37	72	80	c(""ENSMUST00000065496.12"", ""ENSMUST00000130405.2"", ""ENSMUST00000126567.2"", ""ENSMUST00000146509.8"")	Arhgap20	Rho GTPase activating protein 20 [Source:MGI Symbol;Acc:MGI:2445175]	9	protein_coding
ENSMUSG00000053199.14	E010	48.10676733568504	0.01623841774203831	2.2200876518207338	0.3295445181701894	0.7552368550894574	11.280090967264115	11.78019936488289	0.12760824914985935	chr9	51736193	51736234	42	+	13	61	41	73	69	45	88	41	30	31	54	59	c(""ENSMUST00000065496.12"", ""ENSMUST00000130405.2"", ""ENSMUST00000126567.2"", ""ENSMUST00000146509.8"")	Arhgap20	Rho GTPase activating protein 20 [Source:MGI Symbol;Acc:MGI:2445175]	9	protein_coding
ENSMUSG00000053199.14	E011	0.42421015456780287	0.43713404893190794	1.770287307840107	0.41265488952847007	NA	0.6526515089637428	1.3968428363124872	2.1958935423779127	chr9	51736235	51736985	751	+	0	0	0	0	1	0	0	0	0	2	0	2	ENSMUST00000146509.8	Arhgap20	Rho GTPase activating protein 20 [Source:MGI Symbol;Acc:MGI:2445175]	9	protein_coding
ENSMUSG00000053199.14	E012	60.104330615267344	0.01678632207494536	3.152871189023017	0.20671058698684536	0.6452891998995183	12.480411662524887	13.20429150791	0.16660913909470043	chr9	51737139	51737223	85	+	18	72	54	91	88	48	112	50	43	44	63	71	c(""ENSMUST00000065496.12"", ""ENSMUST00000126567.2"", ""ENSMUST00000130405.2"")	Arhgap20	Rho GTPase activating protein 20 [Source:MGI Symbol;Acc:MGI:2445175]	9	protein_coding
ENSMUSG00000053199.14	E013	57.98809366436392	0.009904691308091804	5.055627362918301	0.07983337080232887	0.44670732228962684	12.265415087136788	13.054370645289723	0.18409283772842322	chr9	51738136	51738213	78	+	20	63	50	75	94	57	109	50	43	41	54	76	c(""ENSMUST00000065496.12"", ""ENSMUST00000126567.2"", ""ENSMUST00000130405.2"")	Arhgap20	Rho GTPase activating protein 20 [Source:MGI Symbol;Acc:MGI:2445175]	9	protein_coding
ENSMUSG00000053199.14	E014	60.23659153635401	0.004838013642358664	8.767331669501914	0.01247952678346987	0.19430587935968002	12.720257616900781	13.11536549490495	0.09041582701317896	chr9	51740630	51740696	67	+	27	65	47	90	94	62	119	57	43	34	55	68	c(""ENSMUST00000065496.12"", ""ENSMUST00000126567.2"", ""ENSMUST00000130405.2"")	Arhgap20	Rho GTPase activating protein 20 [Source:MGI Symbol;Acc:MGI:2445175]	9	protein_coding
ENSMUSG00000053199.14	E015	0.594935318275994	0.23289211033178045	0.5757608376059693	0.7498512549886001	NA	1.1356879097816233	1.3870034287267288	0.5769443715380608	chr9	51740697	51740697	1	+	1	0	0	0	2	0	0	0	1	1	1	1	ENSMUST00000126567.2	Arhgap20	Rho GTPase activating protein 20 [Source:MGI Symbol;Acc:MGI:2445175]	9	protein_coding
ENSMUSG00000053199.14	E016	69.27670066777813	0.00565566708455	5.171716257468972	0.07533140781108372	0.4351982835770266	13.627729676108032	13.922602399162955	0.06348169504663215	chr9	51742939	51743071	133	+	47	66	53	108	93	75	134	55	54	35	67	81	c(""ENSMUST00000065496.12"", ""ENSMUST00000130405.2"")	Arhgap20	Rho GTPase activating protein 20 [Source:MGI Symbol;Acc:MGI:2445175]	9	protein_coding
ENSMUSG00000053199.14	E017	59.551875633908026	0.011868261723755666	3.714618218981059	0.1560920924818429	0.5814407503724003	13.175857691295889	12.294580719835949	-0.20448931035351237	chr9	51743072	51743127	56	+	50	57	46	94	96	70	105	45	39	21	64	58	c(""ENSMUST00000065496.12"", ""ENSMUST00000130405.2"", ""ENSMUST00000149754.2"")	Arhgap20	Rho GTPase activating protein 20 [Source:MGI Symbol;Acc:MGI:2445175]	9	protein_coding
ENSMUSG00000053199.14	E018	72.79566354318796	0.010600021234965347	3.3048259335097043	0.19158705722307318	0.6267406226324727	14.39533918407136	13.753416681570116	-0.1354356363228959	chr9	51750098	51750276	179	+	50	74	65	110	106	91	136	51	52	24	79	77	c(""ENSMUST00000065496.12"", ""ENSMUST00000130405.2"", ""ENSMUST00000149754.2"")	Arhgap20	Rho GTPase activating protein 20 [Source:MGI Symbol;Acc:MGI:2445175]	9	protein_coding
ENSMUSG00000053199.14	E019	62.57146532827461	0.04038040115199659	1.4207380167338783	0.49146281010732873	0.8485716788408402	13.525680941480616	12.493183610195103	-0.23479262062835193	chr9	51751694	51751855	162	+	58	55	68	94	81	76	141	31	34	18	74	57	c(""ENSMUST00000065496.12"", ""ENSMUST00000130405.2"", ""ENSMUST00000149754.2"")	Arhgap20	Rho GTPase activating protein 20 [Source:MGI Symbol;Acc:MGI:2445175]	9	protein_coding
ENSMUSG00000053199.14	E020	46.64815291086716	0.018641988075650446	1.0085343995494043	0.6039479865283617	0.8958855153239818	11.695290721819816	10.868959499007417	-0.21536966835348803	chr9	51754966	51755075	110	+	35	51	48	73	52	63	83	28	20	18	59	51	c(""ENSMUST00000065496.12"", ""ENSMUST00000130405.2"", ""ENSMUST00000149754.2"")	Arhgap20	Rho GTPase activating protein 20 [Source:MGI Symbol;Acc:MGI:2445175]	9	protein_coding
ENSMUSG00000053199.14	E021	56.683818585917834	0.006913279713917597	1.9065956087932534	0.38546772790081313	0.7921023240855729	12.195939087948915	12.759080822069023	0.13321566154164266	chr9	51757425	51757540	116	+	36	53	45	86	69	63	103	37	30	36	81	68	c(""ENSMUST00000065496.12"", ""ENSMUST00000130405.2"")	Arhgap20	Rho GTPase activating protein 20 [Source:MGI Symbol;Acc:MGI:2445175]	9	protein_coding
ENSMUSG00000053199.14	E022	52.793200303475324	0.00340956935464443	7.529670803511323	0.02317142589745691	0.2607423177440167	11.729538617949132	12.43821401757802	0.17288505639465868	chr9	51757541	51757614	74	+	27	47	28	84	70	70	91	35	37	43	68	61	c(""ENSMUST00000065496.12"", ""ENSMUST00000130405.2"", ""ENSMUST00000149754.2"")	Arhgap20	Rho GTPase activating protein 20 [Source:MGI Symbol;Acc:MGI:2445175]	9	protein_coding
ENSMUSG00000053199.14	E023	65.57549194013882	0.00444279288318293	5.760140428559197	0.05613082151057111	0.38483989675011443	13.239352856347836	13.571793486949375	0.07343902350483145	chr9	51758607	51758718	112	+	36	72	33	98	90	89	108	52	48	51	72	70	c(""ENSMUST00000065496.12"", ""ENSMUST00000130405.2"", ""ENSMUST00000149754.2"")	Arhgap20	Rho GTPase activating protein 20 [Source:MGI Symbol;Acc:MGI:2445175]	9	protein_coding
ENSMUSG00000053199.14	E024	66.58526093854086	0.010031229733919778	4.709170692720704	0.09493286263149715	0.4801752697365913	13.360256060298966	13.624296564015424	0.057972086771563625	chr9	51759868	51759949	82	+	36	73	41	84	83	111	105	56	58	46	69	71	c(""ENSMUST00000065496.12"", ""ENSMUST00000130405.2"", ""ENSMUST00000149754.2"")	Arhgap20	Rho GTPase activating protein 20 [Source:MGI Symbol;Acc:MGI:2445175]	9	protein_coding
ENSMUSG00000053199.14	E025	523.0322509210146	0.00200876646360483	0.512290777807749	0.7740294253214466	0.9498540658823045	35.4444997888849	34.404536621774824	-0.10081416049315095	chr9	51759950	51761951	2002	+	329	654	557	610	687	654	849	433	362	343	522	491	c(""ENSMUST00000065496.12"", ""ENSMUST00000130405.2"")	Arhgap20	Rho GTPase activating protein 20 [Source:MGI Symbol;Acc:MGI:2445175]	9	protein_coding
ENSMUSG00000053199.14	E026	1002.9475376279785	0.010671000487717174	6.620011875704563	0.036515956926738515	0.3198733712773657	46.54928130233751	44.199432340242254	-0.192188874782941	chr9	51761952	51765156	3205	+	822	1222	1239	1153	1260	1052	1391	770	742	787	960	835	ENSMUST00000065496.12	Arhgap20	Rho GTPase activating protein 20 [Source:MGI Symbol;Acc:MGI:2445175]	9	protein_coding
ENSMUSG00000053205.10	E001	0.5809938434045652	0.30793324594570987	1.3059374792017309	0.5204982570182305	NA	0.948855983655676	1.6231076091186907	1.5493631991669818	chr14	45588550	45588633	84	+	0	1	0	0	1	0	3	0	0	0	2	1	ENSMUST00000226873.2	Styx	serine/threonine/tyrosine interaction protein [Source:MGI Symbol;Acc:MGI:1891150]	14	protein_coding
ENSMUSG00000053205.10	E002	16.019851067644165	0.013854641196785752	3.2026166390791957	0.20163254555299137	0.6391033556987016	6.177327161631624	7.173236309389708	0.4341005691054858	chr14	45588634	45588678	45	+	12	14	12	8	19	20	31	15	16	13	23	17	c(""ENSMUST00000226873.2"", ""ENSMUST00000226785.2"")	Styx	serine/threonine/tyrosine interaction protein [Source:MGI Symbol;Acc:MGI:1891150]	14	protein_coding
ENSMUSG00000053205.10	E003	17.666196380908666	0.011336697250545329	4.157153044751425	0.1251081741926527	0.5351851794075072	6.4973996215670695	7.507681726141854	0.4200082389876276	chr14	45588679	45588683	5	+	13	17	14	9	20	21	33	15	16	14	24	24	c(""ENSMUST00000226873.2"", ""ENSMUST00000228818.2"", ""ENSMUST00000226303.2"", ""ENSMUST00000226785.2"")	Styx	serine/threonine/tyrosine interaction protein [Source:MGI Symbol;Acc:MGI:1891150]	14	protein_coding
ENSMUSG00000053205.10	E004	35.662365512373135	0.008627951602729925	1.4894591540758597	0.4748626963553856	0.8408839124314119	9.580258622995274	10.217249750715666	0.18840917242713218	chr14	45588684	45588695	12	+	21	41	31	27	37	49	49	40	36	25	47	37	c(""ENSMUST00000226873.2"", ""ENSMUST00000111835.4"", ""ENSMUST00000226785.2"", ""ENSMUST00000228818.2"", ""ENSMUST00000226303.2"")	Styx	serine/threonine/tyrosine interaction protein [Source:MGI Symbol;Acc:MGI:1891150]	14	protein_coding
ENSMUSG00000053205.10	E005	40.75168814406221	0.005724760477917265	1.8129106508379493	0.4039535732110494	0.8028963006583036	10.311499869777862	10.83582676644518	0.145455302443656	chr14	45588696	45588698	3	+	24	46	42	30	44	53	60	42	37	32	53	40	c(""ENSMUST00000226873.2"", ""ENSMUST00000111835.4"", ""ENSMUST00000226785.2"", ""ENSMUST00000228818.2"", ""ENSMUST00000226303.2"", ""ENSMUST00000226603.2"")	Styx	serine/threonine/tyrosine interaction protein [Source:MGI Symbol;Acc:MGI:1891150]	14	protein_coding
ENSMUSG00000053205.10	E006	125.62675194661495	0.00659959666265909	3.488519869738184	0.17477428547144908	0.6062075666703319	17.65131492431422	18.931101781815798	0.21180376561073722	chr14	45588699	45588986	288	+	81	133	109	104	139	156	232	140	100	98	139	134	c(""ENSMUST00000226873.2"", ""ENSMUST00000111835.4"", ""ENSMUST00000226785.2"", ""ENSMUST00000228818.2"", ""ENSMUST00000228311.2"", ""ENSMUST00000226303.2"", ""ENSMUST00000226603.2"")	Styx	serine/threonine/tyrosine interaction protein [Source:MGI Symbol;Acc:MGI:1891150]	14	protein_coding
ENSMUSG00000053205.10	E007	87.53627535530042	0.00726856165951328	9.993147859062589	0.006761071270390945	0.14471333869054956	14.513171394929955	16.28635130951217	0.34411000521107393	chr14	45592403	45592435	33	+	43	86	67	66	100	122	160	112	83	75	95	88	c(""ENSMUST00000226873.2"", ""ENSMUST00000111835.4"", ""ENSMUST00000226785.2"", ""ENSMUST00000228818.2"", ""ENSMUST00000228311.2"", ""ENSMUST00000226303.2"", ""ENSMUST00000226603.2"")	Styx	serine/threonine/tyrosine interaction protein [Source:MGI Symbol;Acc:MGI:1891150]	14	protein_coding
ENSMUSG00000053205.10	E008	78.85615720405451	0.005456486691695071	2.0858687419923	0.35241903502087785	0.7716392680321237	14.355589094802056	14.917950269816018	0.11434510460408642	chr14	45594170	45594223	54	+	42	91	56	75	101	107	122	89	65	66	83	84	c(""ENSMUST00000226873.2"", ""ENSMUST00000111835.4"", ""ENSMUST00000226785.2"", ""ENSMUST00000228311.2"", ""ENSMUST00000226303.2"", ""ENSMUST00000226603.2"")	Styx	serine/threonine/tyrosine interaction protein [Source:MGI Symbol;Acc:MGI:1891150]	14	protein_coding
ENSMUSG00000053205.10	E009	4.251056552646776	0.17753890278709675	0.31264584563490416	0.8552829553904564	NA	3.3205971805444676	3.598340305781292	0.23218546861646194	chr14	45595674	45595764	91	+	5	1	1	1	9	8	10	1	3	7	4	4	ENSMUST00000226303.2	Styx	serine/threonine/tyrosine interaction protein [Source:MGI Symbol;Acc:MGI:1891150]	14	protein_coding
ENSMUSG00000053205.10	E010	92.14578039243767	0.003080706191057666	0.9587437989570446	0.6191721720609749	0.9011648663683033	15.629256295945638	15.897171699324431	0.05082135977655078	chr14	45596716	45596813	98	+	54	95	71	109	108	124	135	104	62	77	98	104	c(""ENSMUST00000226873.2"", ""ENSMUST00000111835.4"", ""ENSMUST00000228818.2"", ""ENSMUST00000228311.2"", ""ENSMUST00000226303.2"", ""ENSMUST00000226603.2"")	Styx	serine/threonine/tyrosine interaction protein [Source:MGI Symbol;Acc:MGI:1891150]	14	protein_coding
ENSMUSG00000053205.10	E011	68.98041349857898	0.004483157155194345	1.7740787280625057	0.4118733564960416	0.8069086230855074	13.702725954883391	13.716217042732637	0.0029174935946718605	chr14	45604056	45604067	12	+	38	75	50	86	80	99	102	78	51	57	57	83	c(""ENSMUST00000226873.2"", ""ENSMUST00000111835.4"", ""ENSMUST00000226785.2"", ""ENSMUST00000228818.2"", ""ENSMUST00000228311.2"", ""ENSMUST00000226303.2"", ""ENSMUST00000226603.2"")	Styx	serine/threonine/tyrosine interaction protein [Source:MGI Symbol;Acc:MGI:1891150]	14	protein_coding
ENSMUSG00000053205.10	E012	80.83646234279168	0.003464542184093781	1.234753394554474	0.5393574813128814	0.8698415243887344	14.948618920762712	14.651499813456951	-0.05978205497718925	chr14	45604068	45604116	49	+	45	91	59	103	101	113	116	86	56	67	77	88	c(""ENSMUST00000226873.2"", ""ENSMUST00000111835.4"", ""ENSMUST00000226785.2"", ""ENSMUST00000228311.2"", ""ENSMUST00000226303.2"", ""ENSMUST00000226603.2"")	Styx	serine/threonine/tyrosine interaction protein [Source:MGI Symbol;Acc:MGI:1891150]	14	protein_coding
ENSMUSG00000053205.10	E013	90.11283835818298	0.002433618789200364	0.7177686298066135	0.6984551475293045	0.928007015218239	15.796870542194227	15.315240650022247	-0.09249883918043356	chr14	45605139	45605175	37	+	52	101	75	119	111	115	118	95	67	80	82	94	c(""ENSMUST00000226873.2"", ""ENSMUST00000111835.4"", ""ENSMUST00000226785.2"", ""ENSMUST00000228311.2"", ""ENSMUST00000226303.2"", ""ENSMUST00000226603.2"")	Styx	serine/threonine/tyrosine interaction protein [Source:MGI Symbol;Acc:MGI:1891150]	14	protein_coding
ENSMUSG00000053205.10	E014	17.72976492538522	0.032382321474330254	1.8808379573194998	0.3904642049128278	0.7952331931468695	7.40366726054792	6.492036752952487	-0.3818220942780477	chr14	45605176	45605763	588	+	15	16	29	14	17	31	16	12	22	11	17	15	ENSMUST00000226603.2	Styx	serine/threonine/tyrosine interaction protein [Source:MGI Symbol;Acc:MGI:1891150]	14	protein_coding
ENSMUSG00000053205.10	E015	86.67480573086159	0.006028998443320091	0.22959324540883586	0.8915474459782902	0.9791852409447966	15.359328861141833	15.163802799519786	-0.038225005555039715	chr14	45605764	45605803	40	+	47	91	76	129	95	102	116	94	63	76	83	93	c(""ENSMUST00000226873.2"", ""ENSMUST00000111835.4"", ""ENSMUST00000226785.2"", ""ENSMUST00000228311.2"", ""ENSMUST00000226303.2"", ""ENSMUST00000226603.2"")	Styx	serine/threonine/tyrosine interaction protein [Source:MGI Symbol;Acc:MGI:1891150]	14	protein_coding
ENSMUSG00000053205.10	E016	6.477355715349428	0.2590781194209543	0.05482447914369004	0.9729600661987339	0.9950319290870883	4.372853019012339	4.052440551789104	-0.22014022868895555	chr14	45605804	45605821	18	+	1	5	15	12	9	0	2	8	9	5	5	6	ENSMUST00000226603.2	Styx	serine/threonine/tyrosine interaction protein [Source:MGI Symbol;Acc:MGI:1891150]	14	protein_coding
ENSMUSG00000053205.10	E017	7.484289460612739	0.2188764904513093	0.02793557415989767	0.9861293098558465	0.9973590736078208	4.674207686918237	4.382610743175249	-0.18642266141180786	chr14	45605822	45605877	56	+	1	5	17	15	9	1	3	10	9	7	6	6	c(""ENSMUST00000227538.2"", ""ENSMUST00000226603.2"")	Styx	serine/threonine/tyrosine interaction protein [Source:MGI Symbol;Acc:MGI:1891150]	14	protein_coding
ENSMUSG00000053205.10	E018	96.91939677505017	0.005606931956150109	0.5125782171785431	0.7739181900494919	0.9498247544286377	16.38553764699219	15.799406237492988	-0.10907829551198045	chr14	45605878	45605928	51	+	60	99	92	140	102	124	134	98	67	93	83	97	c(""ENSMUST00000227538.2"", ""ENSMUST00000226873.2"", ""ENSMUST00000111835.4"", ""ENSMUST00000226785.2"", ""ENSMUST00000228311.2"", ""ENSMUST00000226303.2"", ""ENSMUST00000226603.2"")	Styx	serine/threonine/tyrosine interaction protein [Source:MGI Symbol;Acc:MGI:1891150]	14	protein_coding
ENSMUSG00000053205.10	E019	97.66898671684082	0.0029501954546697073	0.893979136828051	0.6395505797668617	0.9086078921899977	16.452703984037356	15.865510404275653	-0.10885793410316857	chr14	45608476	45608548	73	+	67	95	104	130	104	122	143	100	71	84	81	99	c(""ENSMUST00000227538.2"", ""ENSMUST00000226873.2"", ""ENSMUST00000111835.4"", ""ENSMUST00000226785.2"", ""ENSMUST00000228311.2"", ""ENSMUST00000226303.2"", ""ENSMUST00000226603.2"")	Styx	serine/threonine/tyrosine interaction protein [Source:MGI Symbol;Acc:MGI:1891150]	14	protein_coding
ENSMUSG00000053205.10	E020	6.12672517094237	0.03911088291765595	1.7552521184448722	0.4157687514490884	0.8092428798445577	3.9362356213284784	4.206647862494961	0.1921759763673152	chr14	45608549	45608725	177	+	4	5	9	10	2	4	6	8	4	5	8	8	ENSMUST00000226603.2	Styx	serine/threonine/tyrosine interaction protein [Source:MGI Symbol;Acc:MGI:1891150]	14	protein_coding
ENSMUSG00000053205.10	E021	3.5223587514924652	0.06955234924700324	0.5324286118824659	0.766274892641284	NA	3.241207503924201	2.9286888193882987	-0.2929620061429157	chr14	45608726	45608861	136	+	4	3	7	4	4	1	5	1	6	2	4	1	c(""ENSMUST00000111835.4"", ""ENSMUST00000226603.2"")	Styx	serine/threonine/tyrosine interaction protein [Source:MGI Symbol;Acc:MGI:1891150]	14	protein_coding
ENSMUSG00000053205.10	E022	3.696739885961481	0.3155679781006801	0.12721600582975157	0.9383727668335234	NA	3.0386368247167894	3.343661195183529	0.2764218135486485	chr14	45608862	45608963	102	+	6	2	4	0	4	4	6	0	10	0	3	6	ENSMUST00000226603.2	Styx	serine/threonine/tyrosine interaction protein [Source:MGI Symbol;Acc:MGI:1891150]	14	protein_coding
ENSMUSG00000053205.10	E023	3.872878757968724	0.09539504102980358	0.84581401487074	0.655139553386456	NA	2.9377578834133544	3.604435246057534	0.5910406990977475	chr14	45608964	45609037	74	+	5	2	3	1	4	4	7	4	7	0	3	8	c(""ENSMUST00000228321.2"", ""ENSMUST00000226603.2"")	Styx	serine/threonine/tyrosine interaction protein [Source:MGI Symbol;Acc:MGI:1891150]	14	protein_coding
ENSMUSG00000053205.10	E024	15.327180904928174	0.0627417733160729	0.03393296159379133	0.983176639380061	0.9970197652037085	6.5244144211540345	6.438097481961208	-0.03866514084415096	chr14	45609038	45609841	804	+	12	10	25	23	9	14	18	12	23	6	14	19	ENSMUST00000228321.2	Styx	serine/threonine/tyrosine interaction protein [Source:MGI Symbol;Acc:MGI:1891150]	14	protein_coding
ENSMUSG00000053205.10	E025	84.62176638857983	0.0027217592410286695	0.9065537344787913	0.6355421484651105	0.907133005818566	15.316951588238197	14.786803523685393	-0.10500224281541648	chr14	45609842	45609935	94	+	64	85	83	111	87	106	117	83	60	75	75	89	c(""ENSMUST00000228321.2"", ""ENSMUST00000227538.2"", ""ENSMUST00000226873.2"", ""ENSMUST00000111835.4"", ""ENSMUST00000226785.2"", ""ENSMUST00000228311.2"", ""ENSMUST00000226303.2"")	Styx	serine/threonine/tyrosine interaction protein [Source:MGI Symbol;Acc:MGI:1891150]	14	protein_coding
ENSMUSG00000053205.10	E026	60.03601285217026	0.003722972116956647	0.9732622189973483	0.6146937458100022	0.8993828756627533	12.964811351209505	12.494408771174903	-0.10916648497854542	chr14	45610969	45611079	111	+	42	61	70	79	56	72	82	60	46	52	48	65	c(""ENSMUST00000228321.2"", ""ENSMUST00000227538.2"", ""ENSMUST00000226873.2"", ""ENSMUST00000111835.4"", ""ENSMUST00000226785.2"", ""ENSMUST00000228311.2"", ""ENSMUST00000226303.2"")	Styx	serine/threonine/tyrosine interaction protein [Source:MGI Symbol;Acc:MGI:1891150]	14	protein_coding
ENSMUSG00000053205.10	E027	26.017354344991524	0.005612910396756116	2.080086572386648	0.3534393825822139	0.7723549946689282	8.202060914444246	8.651216257635724	0.15543600509890076	chr14	45611080	45611116	37	+	17	24	27	31	21	30	36	25	21	28	26	31	c(""ENSMUST00000228321.2"", ""ENSMUST00000226873.2"", ""ENSMUST00000111835.4"", ""ENSMUST00000226785.2"", ""ENSMUST00000228311.2"", ""ENSMUST00000226303.2"")	Styx	serine/threonine/tyrosine interaction protein [Source:MGI Symbol;Acc:MGI:1891150]	14	protein_coding
ENSMUSG00000053205.10	E028	7.235764453072968	0.04442481826214546	3.169044526147104	0.20504572763716894	0.6435639134894329	4.470638304906544	4.485322980040095	0.009489981128603997	chr14	45611117	45611233	117	+	5	7	14	6	8	4	15	4	2	8	8	8	c(""ENSMUST00000228321.2"", ""ENSMUST00000226873.2"", ""ENSMUST00000111835.4"", ""ENSMUST00000226785.2"", ""ENSMUST00000226303.2"")	Styx	serine/threonine/tyrosine interaction protein [Source:MGI Symbol;Acc:MGI:1891150]	14	protein_coding
ENSMUSG00000053205.10	E029	0.08219602681256236	1.8947118890034813	0.10420354806788623	0.949232254730958	NA	0.02761352883591428	0.6773835515818405	9.233148772962364	chr14	45611234	45611263	30	+	0	0	0	0	0	0	0	1	0	0	0	0	c(""ENSMUST00000228321.2"", ""ENSMUST00000226873.2"", ""ENSMUST00000226303.2"", ""ENSMUST00000226785.2"")	Styx	serine/threonine/tyrosine interaction protein [Source:MGI Symbol;Acc:MGI:1891150]	14	protein_coding
ENSMUSG00000053205.10	E030	0.08219602681256236	1.8947118890034813	0.10420354806788623	0.949232254730958	NA	0.02761352883591428	0.6773835515818405	9.233148772962313	chr14	45611264	45611758	495	+	0	0	0	0	0	0	0	1	0	0	0	0	c(""ENSMUST00000226873.2"", ""ENSMUST00000226303.2"", ""ENSMUST00000226785.2"")	Styx	serine/threonine/tyrosine interaction protein [Source:MGI Symbol;Acc:MGI:1891150]	14	protein_coding
ENSMUSG00000053205.10	E031	257.48205212930736	0.006177455372677723	3.721994716852379	0.15551744635827633	0.5805381049408067	26.177915056463902	24.81896344554434	-0.16824685839466547	chr14	45611759	45614340	2582	+	190	250	267	272	373	330	341	241	245	216	178	267	c(""ENSMUST00000226873.2"", ""ENSMUST00000226785.2"")	Styx	serine/threonine/tyrosine interaction protein [Source:MGI Symbol;Acc:MGI:1891150]	14	protein_coding
ENSMUSG00000053205.10	E032	535.1422379534492	0.004914467982937261	2.41372862311016	0.2991338007454708	0.7316902170524809	35.54190288436685	34.911049161597674	-0.06077861317108457	chr14	45614341	45622964	8624	+	400	560	645	514	620	592	704	510	554	419	483	535	ENSMUST00000226873.2	Styx	serine/threonine/tyrosine interaction protein [Source:MGI Symbol;Acc:MGI:1891150]	14	protein_coding
ENSMUSG00000053205.10	E033	0	NA	NA	NA	NA	NA	NA	NA	chr14	45656825	45657032	208	+	0	0	0	0	0	0	0	0	0	0	0	0	ENSMUST00000228311.2	Styx	serine/threonine/tyrosine interaction protein [Source:MGI Symbol;Acc:MGI:1891150]	14	protein_coding
ENSMUSG00000053205.10	E034	0.6133990259187385	0.36476777755954326	3.6050523530637406	0.16488184103860462	NA	1.5179074327861457	0.9535179260089564	-1.341799670201337	chr14	45659356	45660277	922	+	1	3	0	0	1	0	0	0	0	0	0	2	ENSMUST00000228311.2	Styx	serine/threonine/tyrosine interaction protein [Source:MGI Symbol;Acc:MGI:1891150]	14	protein_coding
ENSMUSG00000053208.11	E001	2.703674139019101	NA	NA	NA	NA	NA	NA	NA	chr5	93538461	93540950	2490	-	4	1	1	1	4	6	1	3	0	6	3	2	ENSMUST00000128468.2	Kat2b-ps	K(lysine) acetyltransferase 2B, pseudogene [Source:MGI Symbol;Acc:MGI:3648817]	5	processed_pseudogene
ENSMUSG00000053211.11	E001	0	NA	NA	NA	NA	NA	NA	NA	chrY	725128	725208	81	-	0	0	0	0	0	0	0	0	0	0	0	0	ENSMUST00000189888.7	Zfy1	zinc finger protein 1, Y-linked [Source:MGI Symbol;Acc:MGI:99212]	Y	protein_coding
ENSMUSG00000053211.11	E002	0	NA	NA	NA	NA	NA	NA	NA	chrY	725209	726595	1387	-	0	0	0	0	0	0	0	0	0	0	0	0	c(""ENSMUST00000065545.6"", ""ENSMUST00000189888.7"")	Zfy1	zinc finger protein 1, Y-linked [Source:MGI Symbol;Acc:MGI:99212]	Y	protein_coding
ENSMUSG00000053211.11	E003	0	NA	NA	NA	NA	NA	NA	NA	chrY	727509	727649	141	-	0	0	0	0	0	0	0	0	0	0	0	0	c(""ENSMUST00000065545.6"", ""ENSMUST00000189888.7"")	Zfy1	zinc finger protein 1, Y-linked [Source:MGI Symbol;Acc:MGI:99212]	Y	protein_coding
ENSMUSG00000053211.11	E004	0	NA	NA	NA	NA	NA	NA	NA	chrY	729614	729736	123	-	0	0	0	0	0	0	0	0	0	0	0	0	c(""ENSMUST00000065545.6"", ""ENSMUST00000189888.7"")	Zfy1	zinc finger protein 1, Y-linked [Source:MGI Symbol;Acc:MGI:99212]	Y	protein_coding
ENSMUSG00000053211.11	E005	0.08394606408668698	24	0.0022867108357544907	0.9988572979638889	NA	0.09966294885049365	0.09966227938900829	-1.938199565287846e-5	chrY	732928	733068	141	-	0	0	0	0	0	0	0	0	0	0	1	0	c(""ENSMUST00000065545.6"", ""ENSMUST00000189888.7"")	Zfy1	zinc finger protein 1, Y-linked [Source:MGI Symbol;Acc:MGI:99212]	Y	protein_coding
ENSMUSG00000053211.11	E006	0.08394606408668698	24	0.0022867108357544907	0.9988572979638889	NA	0.09966194465711453	0.0996622793892783	9.691087742069726e-6	chrY	735019	735168	150	-	0	0	0	0	0	0	0	0	0	0	1	0	c(""ENSMUST00000065545.6"", ""ENSMUST00000189888.7"")	Zfy1	zinc finger protein 1, Y-linked [Source:MGI Symbol;Acc:MGI:99212]	Y	protein_coding
ENSMUSG00000053211.11	E007	0.08394606408668698	24	0.0022867108357544907	0.9988572979638889	NA	0.09966194465711453	0.0996622793892783	9.69108778470229e-6	chrY	738592	739143	552	-	0	0	0	0	0	0	0	0	0	0	1	0	c(""ENSMUST00000065545.6"", ""ENSMUST00000189888.7"")	Zfy1	zinc finger protein 1, Y-linked [Source:MGI Symbol;Acc:MGI:99212]	Y	protein_coding
ENSMUSG00000053211.11	E008	0	NA	NA	NA	NA	NA	NA	NA	chrY	759850	759937	88	-	0	0	0	0	0	0	0	0	0	0	0	0	c(""ENSMUST00000065545.6"", ""ENSMUST00000189888.7"")	Zfy1	zinc finger protein 1, Y-linked [Source:MGI Symbol;Acc:MGI:99212]	Y	protein_coding
ENSMUSG00000053211.11	E009	0	NA	NA	NA	NA	NA	NA	NA	chrY	797111	797176	66	-	0	0	0	0	0	0	0	0	0	0	0	0	c(""ENSMUST00000065545.6"", ""ENSMUST00000189888.7"")	Zfy1	zinc finger protein 1, Y-linked [Source:MGI Symbol;Acc:MGI:99212]	Y	protein_coding
ENSMUSG00000053211.11	E010	0	NA	NA	NA	NA	NA	NA	NA	chrY	797177	797180	4	-	0	0	0	0	0	0	0	0	0	0	0	0	ENSMUST00000189888.7	Zfy1	zinc finger protein 1, Y-linked [Source:MGI Symbol;Acc:MGI:99212]	Y	protein_coding
ENSMUSG00000053211.11	E011	0	NA	NA	NA	NA	NA	NA	NA	chrY	797275	797405	131	-	0	0	0	0	0	0	0	0	0	0	0	0	c(""ENSMUST00000065545.6"", ""ENSMUST00000189888.7"")	Zfy1	zinc finger protein 1, Y-linked [Source:MGI Symbol;Acc:MGI:99212]	Y	protein_coding
ENSMUSG00000053211.11	E012	0	NA	NA	NA	NA	NA	NA	NA	chrY	797406	797409	4	-	0	0	0	0	0	0	0	0	0	0	0	0	ENSMUST00000065545.6	Zfy1	zinc finger protein 1, Y-linked [Source:MGI Symbol;Acc:MGI:99212]	Y	protein_coding
ENSMUSG00000053214.8	E001	692.3249969569887	0.00485945579917139	1.928500758924713	0.38126889964023714	0.7896454248858165	39.386168290435734	39.17493801749066	-0.018887426740862523	chr5	30731331	30734810	3480	-	479	628	683	594	877	693	1258	827	697	497	606	772	ENSMUST00000199326.2	Gm9899	predicted gene 9899 [Source:MGI Symbol;Acc:MGI:3708711]	5	lncRNA
ENSMUSG00000053214.8	E002	65.20741689209743	0.004916877725407207	2.92908830136318	0.23118335223473496	0.6710833486867532	12.99261427111098	13.720217936864884	0.1613262602875185	chr5	30734811	30734879	69	-	26	64	63	56	88	57	130	87	67	43	64	76	c(""ENSMUST00000199326.2"", ""ENSMUST00000065519.7"")	Gm9899	predicted gene 9899 [Source:MGI Symbol;Acc:MGI:3708711]	5	lncRNA
ENSMUSG00000053214.8	E003	45.242005638361995	0.009313815418015412	4.576186700986568	0.10145972568807317	0.49309232130758907	10.666628422814853	11.614817984543265	0.250191542046557	chr5	30734880	30734881	2	-	21	42	38	33	61	42	87	47	50	30	49	69	ENSMUST00000199326.2	Gm9899	predicted gene 9899 [Source:MGI Symbol;Acc:MGI:3708711]	5	lncRNA
ENSMUSG00000053214.8	E004	56.95357321804796	0.010278834369283054	6.495545615110558	0.03886066169341161	0.32849137794322736	11.786390738454713	13.11477800009608	0.31513022742331653	chr5	30734882	30735010	129	-	24	49	43	48	76	51	110	60	64	39	65	88	c(""ENSMUST00000199326.2"", ""ENSMUST00000065519.7"")	Gm9899	predicted gene 9899 [Source:MGI Symbol;Acc:MGI:3708711]	5	lncRNA
ENSMUSG00000053214.8	E005	24.343411722426918	0.007270812275032915	9.710895089514935	0.007785848057976031	0.15515914367413536	7.497142801355125	8.88615365848355	0.49525586064999416	chr5	30735011	30735012	2	-	5	19	18	23	29	22	49	29	26	18	36	34	ENSMUST00000199326.2	Gm9899	predicted gene 9899 [Source:MGI Symbol;Acc:MGI:3708711]	5	lncRNA
ENSMUSG00000053214.8	E006	109.01566079104924	0.0014564316804988311	9.331850550694384	0.009410536856168038	0.1695606295980232	16.50541997722013	17.736704664015846	0.21646685764293494	chr5	30735013	30735292	280	-	59	91	100	84	119	126	228	159	123	71	101	111	c(""ENSMUST00000199326.2"", ""ENSMUST00000065519.7"")	Gm9899	predicted gene 9899 [Source:MGI Symbol;Acc:MGI:3708711]	5	lncRNA
ENSMUSG00000053214.8	E007	98.20365427829293	0.004562475864208254	1.3340735774029326	0.5132271272060442	0.858454033262833	15.920292459298452	16.506072372941887	0.10825996739787236	chr5	30735293	30735369	77	-	76	78	103	74	95	109	191	144	125	62	79	84	c(""ENSMUST00000199326.2"", ""ENSMUST00000200563.2"", ""ENSMUST00000065519.7"")	Gm9899	predicted gene 9899 [Source:MGI Symbol;Acc:MGI:3708711]	5	lncRNA
ENSMUSG00000053214.8	E008	214.4897614570822	0.006275945953783221	0.4392441636028366	0.8028221417368884	0.9576632072145436	23.516693835486663	23.401527909292284	-0.01529351326699846	chr5	30735370	30735724	355	-	176	177	248	167	210	235	393	307	228	139	175	198	c(""ENSMUST00000199326.2"", ""ENSMUST00000200563.2"")	Gm9899	predicted gene 9899 [Source:MGI Symbol;Acc:MGI:3708711]	5	lncRNA
ENSMUSG00000053214.8	E009	354.80330413478947	0.003600950267832761	9.573254643680968	0.008340539955508498	0.16045668711034103	30.026085158419463	28.89619067705563	-0.12445360672362504	chr5	30735725	30736791	1067	-	282	436	405	257	356	334	580	491	376	261	247	320	ENSMUST00000200563.2	Gm9899	predicted gene 9899 [Source:MGI Symbol;Acc:MGI:3708711]	5	lncRNA
ENSMUSG00000053214.8	E010	101.87205782136246	0.005477909550657196	3.3870571280608033	0.18386958239235338	0.6173839845019631	17.03276461508665	16.03354531796296	-0.1813938192358826	chr5	30736792	30736894	103	-	86	114	109	72	118	116	185	150	74	73	69	95	c(""ENSMUST00000199326.2"", ""ENSMUST00000200563.2"")	Gm9899	predicted gene 9899 [Source:MGI Symbol;Acc:MGI:3708711]	5	lncRNA
ENSMUSG00000053214.8	E011	73.84436844090024	0.007576583835880526	9.775394276881457	0.007538763228696111	0.15241420897037586	14.43283045796393	13.71863577690496	-0.15067627487147917	chr5	30736895	30737199	305	-	59	85	103	49	73	65	110	105	62	68	48	71	ENSMUST00000200563.2	Gm9899	predicted gene 9899 [Source:MGI Symbol;Acc:MGI:3708711]	5	lncRNA
ENSMUSG00000053214.8	E012	36.88622483011497	0.005006427900204125	0.7051326714326365	0.702881942087078	0.9293426416889713	10.496257652163067	9.807128591277845	-0.19890478215680663	chr5	30740208	30740284	77	-	23	32	40	32	54	48	72	37	27	27	40	32	ENSMUST00000199326.2	Gm9899	predicted gene 9899 [Source:MGI Symbol;Acc:MGI:3708711]	5	lncRNA
ENSMUSG00000053214.8	E013	1531.9006016558042	0.007054114590068158	5.89789517434059	0.052394817921662645	0.37429372718993387	54.241091301393936	52.565123351523596	-0.12569777175507468	chr5	30745715	30745963	249	-	736	1494	1316	1472	2099	2189	2755	1901	1306	1143	1481	1382	ENSMUST00000199326.2	Gm9899	predicted gene 9899 [Source:MGI Symbol;Acc:MGI:3708711]	5	lncRNA
ENSMUSG00000053216.16	E001	0	NA	NA	NA	NA	NA	NA	NA	chr13	23661846	23662052	207	-	0	0	0	0	0	0	0	0	0	0	0	0	c(""ENSMUST00000041541.11"", ""ENSMUST00000110433.10"")	Btn2a2	butyrophilin, subfamily 2, member A2 [Source:MGI Symbol;Acc:MGI:3606486]	13	protein_coding
ENSMUSG00000053216.16	E002	0	NA	NA	NA	NA	NA	NA	NA	chr13	23662053	23662057	5	-	0	0	0	0	0	0	0	0	0	0	0	0	c(""ENSMUST00000041541.11"", ""ENSMUST00000110433.10"", ""ENSMUST00000223877.2"")	Btn2a2	butyrophilin, subfamily 2, member A2 [Source:MGI Symbol;Acc:MGI:3606486]	13	protein_coding
ENSMUSG00000053216.16	E003	0	NA	NA	NA	NA	NA	NA	NA	chr13	23662058	23662596	539	-	0	0	0	0	0	0	0	0	0	0	0	0	c(""ENSMUST00000041541.11"", ""ENSMUST00000110433.10"", ""ENSMUST00000110432.2"", ""ENSMUST00000223877.2"")	Btn2a2	butyrophilin, subfamily 2, member A2 [Source:MGI Symbol;Acc:MGI:3606486]	13	protein_coding
ENSMUSG00000053216.16	E004	0	NA	NA	NA	NA	NA	NA	NA	chr13	23662597	23662636	40	-	0	0	0	0	0	0	0	0	0	0	0	0	c(""ENSMUST00000110432.2"", ""ENSMUST00000110433.10"", ""ENSMUST00000223877.2"")	Btn2a2	butyrophilin, subfamily 2, member A2 [Source:MGI Symbol;Acc:MGI:3606486]	13	protein_coding
ENSMUSG00000053216.16	E005	0	NA	NA	NA	NA	NA	NA	NA	chr13	23662637	23662748	112	-	0	0	0	0	0	0	0	0	0	0	0	0	c(""ENSMUST00000041541.11"", ""ENSMUST00000110433.10"", ""ENSMUST00000110432.2"", ""ENSMUST00000223877.2"")	Btn2a2	butyrophilin, subfamily 2, member A2 [Source:MGI Symbol;Acc:MGI:3606486]	13	protein_coding
ENSMUSG00000053216.16	E006	0.08055756284489579	24	0.002286709188496161	0.998857298786577	NA	0.12566744269314256	0.1256665919864588	-1.9532781137421296e-5	chr13	23662749	23662835	87	-	0	0	0	0	0	0	0	0	0	0	0	1	c(""ENSMUST00000110432.2"", ""ENSMUST00000110433.10"", ""ENSMUST00000223877.2"")	Btn2a2	butyrophilin, subfamily 2, member A2 [Source:MGI Symbol;Acc:MGI:3606486]	13	protein_coding
ENSMUSG00000053216.16	E007	0.08055756284489579	24	0.002286709188496161	0.998857298786577	NA	0.12566616663457353	0.12566659198955676	9.7664778397899e-6	chr13	23662836	23663011	176	-	0	0	0	0	0	0	0	0	0	0	0	1	c(""ENSMUST00000041541.11"", ""ENSMUST00000110433.10"", ""ENSMUST00000110432.2"", ""ENSMUST00000223877.2"")	Btn2a2	butyrophilin, subfamily 2, member A2 [Source:MGI Symbol;Acc:MGI:3606486]	13	protein_coding
ENSMUSG00000053216.16	E008	0.08055756284489579	24	0.002286709188496161	0.998857298786577	NA	0.12566616663457353	0.12566659198955676	9.766477850448041e-6	chr13	23664620	23664646	27	-	0	0	0	0	0	0	0	0	0	0	0	1	c(""ENSMUST00000041541.11"", ""ENSMUST00000110432.2"", ""ENSMUST00000110433.10"")	Btn2a2	butyrophilin, subfamily 2, member A2 [Source:MGI Symbol;Acc:MGI:3606486]	13	protein_coding
ENSMUSG00000053216.16	E009	0	NA	NA	NA	NA	NA	NA	NA	chr13	23664737	23664757	21	-	0	0	0	0	0	0	0	0	0	0	0	0	c(""ENSMUST00000041541.11"", ""ENSMUST00000110433.10"", ""ENSMUST00000110432.2"", ""ENSMUST00000223877.2"")	Btn2a2	butyrophilin, subfamily 2, member A2 [Source:MGI Symbol;Acc:MGI:3606486]	13	protein_coding
ENSMUSG00000053216.16	E010	0	NA	NA	NA	NA	NA	NA	NA	chr13	23665942	23666115	174	-	0	0	0	0	0	0	0	0	0	0	0	0	c(""ENSMUST00000041541.11"", ""ENSMUST00000110433.10"", ""ENSMUST00000110432.2"", ""ENSMUST00000223877.2"")	Btn2a2	butyrophilin, subfamily 2, member A2 [Source:MGI Symbol;Acc:MGI:3606486]	13	protein_coding
ENSMUSG00000053216.16	E011	0	NA	NA	NA	NA	NA	NA	NA	chr13	23666889	23667170	282	-	0	0	0	0	0	0	0	0	0	0	0	0	c(""ENSMUST00000041541.11"", ""ENSMUST00000110433.10"", ""ENSMUST00000110432.2"", ""ENSMUST00000223877.2"")	Btn2a2	butyrophilin, subfamily 2, member A2 [Source:MGI Symbol;Acc:MGI:3606486]	13	protein_coding
ENSMUSG00000053216.16	E012	0	NA	NA	NA	NA	NA	NA	NA	chr13	23670299	23670646	348	-	0	0	0	0	0	0	0	0	0	0	0	0	c(""ENSMUST00000041541.11"", ""ENSMUST00000110433.10"", ""ENSMUST00000110432.2"", ""ENSMUST00000223877.2"")	Btn2a2	butyrophilin, subfamily 2, member A2 [Source:MGI Symbol;Acc:MGI:3606486]	13	protein_coding
ENSMUSG00000053216.16	E013	0	NA	NA	NA	NA	NA	NA	NA	chr13	23672003	23672132	130	-	0	0	0	0	0	0	0	0	0	0	0	0	c(""ENSMUST00000041541.11"", ""ENSMUST00000110433.10"", ""ENSMUST00000110432.2"", ""ENSMUST00000223877.2"")	Btn2a2	butyrophilin, subfamily 2, member A2 [Source:MGI Symbol;Acc:MGI:3606486]	13	protein_coding
ENSMUSG00000053216.16	E014	0	NA	NA	NA	NA	NA	NA	NA	chr13	23672806	23672864	59	-	0	0	0	0	0	0	0	0	0	0	0	0	c(""ENSMUST00000041541.11"", ""ENSMUST00000110433.10"", ""ENSMUST00000223877.2"")	Btn2a2	butyrophilin, subfamily 2, member A2 [Source:MGI Symbol;Acc:MGI:3606486]	13	protein_coding
ENSMUSG00000053216.16	E015	0	NA	NA	NA	NA	NA	NA	NA	chr13	23672865	23673000	136	-	0	0	0	0	0	0	0	0	0	0	0	0	c(""ENSMUST00000041541.11"", ""ENSMUST00000110433.10"", ""ENSMUST00000110432.2"", ""ENSMUST00000223877.2"")	Btn2a2	butyrophilin, subfamily 2, member A2 [Source:MGI Symbol;Acc:MGI:3606486]	13	protein_coding
ENSMUSG00000053216.16	E016	0	NA	NA	NA	NA	NA	NA	NA	chr13	23673001	23673010	10	-	0	0	0	0	0	0	0	0	0	0	0	0	c(""ENSMUST00000041541.11"", ""ENSMUST00000110432.2"", ""ENSMUST00000110433.10"")	Btn2a2	butyrophilin, subfamily 2, member A2 [Source:MGI Symbol;Acc:MGI:3606486]	13	protein_coding
ENSMUSG00000053216.16	E017	0	NA	NA	NA	NA	NA	NA	NA	chr13	23673011	23673017	7	-	0	0	0	0	0	0	0	0	0	0	0	0	c(""ENSMUST00000110432.2"", ""ENSMUST00000110433.10"")	Btn2a2	butyrophilin, subfamily 2, member A2 [Source:MGI Symbol;Acc:MGI:3606486]	13	protein_coding
ENSMUSG00000053216.16	E018	0	NA	NA	NA	NA	NA	NA	NA	chr13	23673018	23673027	10	-	0	0	0	0	0	0	0	0	0	0	0	0	ENSMUST00000110433.10	Btn2a2	butyrophilin, subfamily 2, member A2 [Source:MGI Symbol;Acc:MGI:3606486]	13	protein_coding
ENSMUSG00000053217.4	E001	0	NA	NA	NA	NA	NA	NA	NA	chr6	132754142	132755125	984	-	0	0	0	0	0	0	0	0	0	0	0	0	ENSMUST00000065532.2	Tas2r136	taste receptor, type 2, member 136 [Source:MGI Symbol;Acc:MGI:2681304]	6	protein_coding
ENSMUSG00000053226.8	E001	1.932247124463284	0.09202975875750351	1.4552285421114561	0.4830600668489702	NA	1.9999088086007362	2.625862423810119	0.7863285674126904	chr8	85542033	85542033	1	-	1	0	3	0	3	2	2	3	2	1	5	2	ENSMUST00000065539.6	Dand5	DAN domain family member 5, BMP antagonist [Source:MGI Symbol;Acc:MGI:1344365]	8	protein_coding
ENSMUSG00000053226.8	E002	390.75434740283674	0.0028279795733280808	1.2145305568948572	0.5448388160397578	0.8721753068139594	30.55596593468745	30.991061225475036	0.04632642648723895	chr8	85542034	85543162	1129	-	268	379	375	374	553	451	480	437	365	331	349	438	c(""ENSMUST00000065539.6"", ""ENSMUST00000238279.2"")	Dand5	DAN domain family member 5, BMP antagonist [Source:MGI Symbol;Acc:MGI:1344365]	8	protein_coding
ENSMUSG00000053226.8	E003	1.6953109227330188	0.7633864061223042	0.5100690922860451	0.7748897280473132	NA	2.0847353629486634	2.205492724920802	0.16258340763198298	chr8	85548998	85549452	455	-	6	0	0	0	1	2	3	0	0	0	1	7	ENSMUST00000065539.6	Dand5	DAN domain family member 5, BMP antagonist [Source:MGI Symbol;Acc:MGI:1344365]	8	protein_coding
ENSMUSG00000053226.8	E004	573.40243747609	0.002824769016522851	1.3505911957830108	0.5090059372855432	0.8565728934020916	36.505901914709526	36.02214340386121	-0.04566377020520207	chr8	85558799	85559038	240	-	435	532	590	642	768	643	710	537	567	492	520	575	ENSMUST00000238279.2	Dand5	DAN domain family member 5, BMP antagonist [Source:MGI Symbol;Acc:MGI:1344365]	8	protein_coding
ENSMUSG00000053228.13	E001	0	NA	NA	NA	NA	NA	NA	NA	chr7	16884207	16884373	167	+	0	0	0	0	0	0	0	0	0	0	0	0	ENSMUST00000108491.8	Ceacam3	carcinoembryonic antigen-related cell adhesion molecule 3 [Source:MGI Symbol;Acc:MGI:3646296]	7	protein_coding
ENSMUSG00000053228.13	E002	0	NA	NA	NA	NA	NA	NA	NA	chr7	16885448	16885807	360	+	0	0	0	0	0	0	0	0	0	0	0	0	ENSMUST00000108491.8	Ceacam3	carcinoembryonic antigen-related cell adhesion molecule 3 [Source:MGI Symbol;Acc:MGI:3646296]	7	protein_coding
ENSMUSG00000053228.13	E003	0	NA	NA	NA	NA	NA	NA	NA	chr7	16888642	16889001	360	+	0	0	0	0	0	0	0	0	0	0	0	0	ENSMUST00000108491.8	Ceacam3	carcinoembryonic antigen-related cell adhesion molecule 3 [Source:MGI Symbol;Acc:MGI:3646296]	7	protein_coding
ENSMUSG00000053228.13	E004	0	NA	NA	NA	NA	NA	NA	NA	chr7	16892028	16892387	360	+	0	0	0	0	0	0	0	0	0	0	0	0	ENSMUST00000108491.8	Ceacam3	carcinoembryonic antigen-related cell adhesion molecule 3 [Source:MGI Symbol;Acc:MGI:3646296]	7	protein_coding
ENSMUSG00000053228.13	E005	0	NA	NA	NA	NA	NA	NA	NA	chr7	16893620	16893979	360	+	0	0	0	0	0	0	0	0	0	0	0	0	ENSMUST00000108491.8	Ceacam3	carcinoembryonic antigen-related cell adhesion molecule 3 [Source:MGI Symbol;Acc:MGI:3646296]	7	protein_coding
ENSMUSG00000053228.13	E006	0	NA	NA	NA	NA	NA	NA	NA	chr7	16895521	16895868	348	+	0	0	0	0	0	0	0	0	0	0	0	0	ENSMUST00000108491.8	Ceacam3	carcinoembryonic antigen-related cell adhesion molecule 3 [Source:MGI Symbol;Acc:MGI:3646296]	7	protein_coding
ENSMUSG00000053228.13	E007	0	NA	NA	NA	NA	NA	NA	NA	chr7	16896873	16898178	1306	+	0	0	0	0	0	0	0	0	0	0	0	0	ENSMUST00000108491.8	Ceacam3	carcinoembryonic antigen-related cell adhesion molecule 3 [Source:MGI Symbol;Acc:MGI:3646296]	7	protein_coding
ENSMUSG00000053251.7	E001	0	NA	NA	NA	NA	NA	NA	NA	chr6	116483477	116483888	412	+	0	0	0	0	0	0	0	0	0	0	0	0	ENSMUST00000075756.3	Olfr212	olfactory receptor 212 [Source:MGI Symbol;Acc:MGI:3030046]	6	protein_coding
ENSMUSG00000053251.7	E002	0	NA	NA	NA	NA	NA	NA	NA	chr6	116490474	116490504	31	+	0	0	0	0	0	0	0	0	0	0	0	0	ENSMUST00000218028.2	Olfr212	olfactory receptor 212 [Source:MGI Symbol;Acc:MGI:3030046]	6	protein_coding
ENSMUSG00000053251.7	E003	0	NA	NA	NA	NA	NA	NA	NA	chr6	116490518	116490606	89	+	0	0	0	0	0	0	0	0	0	0	0	0	ENSMUST00000220134.2	Olfr212	olfactory receptor 212 [Source:MGI Symbol;Acc:MGI:3030046]	6	protein_coding
ENSMUSG00000053251.7	E004	0.26286945363687664	NA	NA	NA	NA	NA	NA	NA	chr6	116492667	116494926	2260	+	0	2	0	0	0	0	0	0	0	0	0	1	c(""ENSMUST00000220134.2"", ""ENSMUST00000218028.2"", ""ENSMUST00000075756.3"")	Olfr212	olfactory receptor 212 [Source:MGI Symbol;Acc:MGI:3030046]	6	protein_coding
ENSMUSG00000053253.17	E001	5.603741463993093	0.04690148139275538	1.2854023138164337	0.5258700463666727	NA	3.7589671161933893	4.126667700379244	0.26989696390524376	chr14	105496008	105496187	180	+	6	3	0	6	8	9	9	2	8	8	4	6	ENSMUST00000181969.8	Ndfip2	Nedd4 family interacting protein 2 [Source:MGI Symbol;Acc:MGI:1923523]	14	protein_coding
ENSMUSG00000053253.17	E002	37.51468286848511	0.004441781060295253	1.3699863790030804	0.5040936626922482	0.8545117248187457	9.990153646665163	10.374193078363547	0.11049524771066199	chr14	105496188	105496252	65	+	26	26	26	32	63	56	47	36	31	36	42	45	c(""ENSMUST00000138283.2"", ""ENSMUST00000181969.8"")	Ndfip2	Nedd4 family interacting protein 2 [Source:MGI Symbol;Acc:MGI:1923523]	14	protein_coding
ENSMUSG00000053253.17	E003	147.19133742682658	0.0027402557677864026	7.153952537200837	0.027960114440964613	0.28432174148746586	19.512940134805007	19.930569091482965	0.0645596771554997	chr14	105496253	105496437	185	+	102	124	112	146	204	223	213	143	155	134	138	131	c(""ENSMUST00000155351.2"", ""ENSMUST00000138283.2"", ""ENSMUST00000181969.8"")	Ndfip2	Nedd4 family interacting protein 2 [Source:MGI Symbol;Acc:MGI:1923523]	14	protein_coding
ENSMUSG00000053253.17	E004	211.5122336335043	0.0017086852434910517	2.3173996052653365	0.31389403988082404	0.7434898667950026	23.42929305429587	23.246048399015166	-0.024442407312259995	chr14	105525051	105525213	163	+	146	216	175	212	304	290	288	200	207	183	200	191	c(""ENSMUST00000155351.2"", ""ENSMUST00000138283.2"", ""ENSMUST00000181969.8"")	Ndfip2	Nedd4 family interacting protein 2 [Source:MGI Symbol;Acc:MGI:1923523]	14	protein_coding
ENSMUSG00000053253.17	E005	165.9637741440242	0.0013571570642479755	0.9239494459954187	0.6300382652193129	0.9049904120428031	20.848700460308223	20.774337534222227	-0.010958571597953437	chr14	105529666	105529722	57	+	123	164	145	180	221	210	228	162	159	143	158	148	c(""ENSMUST00000155351.2"", ""ENSMUST00000138283.2"", ""ENSMUST00000181969.8"")	Ndfip2	Nedd4 family interacting protein 2 [Source:MGI Symbol;Acc:MGI:1923523]	14	protein_coding
ENSMUSG00000053253.17	E006	154.53164864651083	0.002069315430157949	0.27749320852041137	0.8704485684740827	0.9743850785185448	20.219799325497902	19.995837161272974	-0.034026905950740094	chr14	105529723	105529799	77	+	115	171	126	170	213	182	207	146	146	131	149	141	c(""ENSMUST00000155351.2"", ""ENSMUST00000138283.2"", ""ENSMUST00000149781.8"", ""ENSMUST00000181969.8"")	Ndfip2	Nedd4 family interacting protein 2 [Source:MGI Symbol;Acc:MGI:1923523]	14	protein_coding
ENSMUSG00000053253.17	E007	1.4009104632733544	0.28823735796848793	1.096034162032339	0.5780949901363123	NA	2.2149196446877966	1.6609688131687648	-0.830914310040008	chr14	105529800	105530114	315	+	2	3	0	1	0	5	1	0	1	0	1	3	ENSMUST00000155351.2	Ndfip2	Nedd4 family interacting protein 2 [Source:MGI Symbol;Acc:MGI:1923523]	14	protein_coding
ENSMUSG00000053253.17	E008	6.426628813332681	0.08073571433054376	3.1774106608183104	0.20418979900323	0.642508581155745	3.7737190018761595	4.616895031368557	0.583372365650177	chr14	105530115	105531979	1865	+	6	8	1	3	5	9	6	3	7	4	10	16	c(""ENSMUST00000155351.2"", ""ENSMUST00000127286.8"")	Ndfip2	Nedd4 family interacting protein 2 [Source:MGI Symbol;Acc:MGI:1923523]	14	protein_coding
ENSMUSG00000053253.17	E009	1.445158638004371	0.1012793977436992	0.0712008886028741	0.9650257980195861	NA	2.0081196302371183	1.918661921590882	-0.13156392349884682	chr14	105531980	105532124	145	+	3	2	0	1	1	2	2	1	2	1	2	0	c(""ENSMUST00000155351.2"", ""ENSMUST00000127286.8"", ""ENSMUST00000149358.2"")	Ndfip2	Nedd4 family interacting protein 2 [Source:MGI Symbol;Acc:MGI:1923523]	14	protein_coding
ENSMUSG00000053253.17	E010	1.9012502985091744	0.08772687688631568	0.5467636004869121	0.7608022576830561	NA	2.0106688199123965	2.5298933343809296	0.6633023801572681	chr14	105532125	105532232	108	+	3	3	0	1	1	1	4	4	3	0	3	0	c(""ENSMUST00000155351.2"", ""ENSMUST00000127286.8"")	Ndfip2	Nedd4 family interacting protein 2 [Source:MGI Symbol;Acc:MGI:1923523]	14	protein_coding
ENSMUSG00000053253.17	E011	159.80093132858295	0.0020767016482052814	1.7071633899074357	0.4258868003281202	0.8145525849013469	20.206578641679002	20.51921783019914	0.046970822267492274	chr14	105532233	105532326	94	+	138	156	150	175	201	152	201	157	161	139	160	152	c(""ENSMUST00000155351.2"", ""ENSMUST00000138283.2"", ""ENSMUST00000149781.8"", ""ENSMUST00000181969.8"", ""ENSMUST00000127286.8"", ""ENSMUST00000149358.2"")	Ndfip2	Nedd4 family interacting protein 2 [Source:MGI Symbol;Acc:MGI:1923523]	14	protein_coding
ENSMUSG00000053253.17	E012	1.7233738607026314	0.21725591036855935	1.5611435867707542	0.45814397270325125	NA	2.6282451366746074	1.6640237322923923	-1.319725786244659	chr14	105532327	105532378	52	+	2	2	1	0	9	2	1	2	0	1	0	2	ENSMUST00000155351.2	Ndfip2	Nedd4 family interacting protein 2 [Source:MGI Symbol;Acc:MGI:1923523]	14	protein_coding
ENSMUSG00000053253.17	E013	176.2496217697783	0.001659902424468547	1.5784152045297901	0.45420456339111925	0.8301222375923087	21.67230095521103	21.015228581819116	-0.0947081301076036	chr14	105535437	105535561	125	+	154	164	157	177	274	207	212	153	182	167	158	148	c(""ENSMUST00000149781.8"", ""ENSMUST00000138283.2"", ""ENSMUST00000181969.8"", ""ENSMUST00000127286.8"", ""ENSMUST00000149358.2"")	Ndfip2	Nedd4 family interacting protein 2 [Source:MGI Symbol;Acc:MGI:1923523]	14	protein_coding
ENSMUSG00000053253.17	E014	35.48939558315611	0.014280903270385805	3.6018649278847477	0.16514482480905698	0.5934779451295391	10.34299511987885	9.224605298010118	-0.33482070153894217	chr14	105535562	105539732	4171	+	38	36	37	32	43	58	32	24	41	21	31	37	ENSMUST00000149781.8	Ndfip2	Nedd4 family interacting protein 2 [Source:MGI Symbol;Acc:MGI:1923523]	14	protein_coding
ENSMUSG00000053253.17	E015	164.4091882262705	0.0015960749521447817	0.11418805304046487	0.9445052566485894	0.9898455079870786	20.73095192076441	20.62354233380927	-0.01591935265272415	chr14	105539733	105539799	67	+	130	141	166	157	238	199	202	143	174	163	151	147	c(""ENSMUST00000149781.8"", ""ENSMUST00000138283.2"", ""ENSMUST00000181969.8"", ""ENSMUST00000127286.8"", ""ENSMUST00000149358.2"")	Ndfip2	Nedd4 family interacting protein 2 [Source:MGI Symbol;Acc:MGI:1923523]	14	protein_coding
ENSMUSG00000053253.17	E016	16.437447189821473	0.04673556717521873	0.06481100038632803	0.9681139320882877	0.9941164509743704	6.819438314302957	6.624729242676295	-0.08413759618949523	chr14	105539800	105542164	2365	+	19	9	9	17	32	20	15	14	12	10	31	13	ENSMUST00000149781.8	Ndfip2	Nedd4 family interacting protein 2 [Source:MGI Symbol;Acc:MGI:1923523]	14	protein_coding
ENSMUSG00000053253.17	E017	181.77492512577683	0.0033256853055673254	0.5506392022600437	0.7593294019051229	0.9461515751951985	21.867517172858584	21.463848728091463	-0.057422757195370266	chr14	105542165	105542270	106	+	145	165	185	177	285	199	208	167	194	170	181	143	c(""ENSMUST00000149781.8"", ""ENSMUST00000138283.2"", ""ENSMUST00000181969.8"", ""ENSMUST00000127286.8"", ""ENSMUST00000149358.2"")	Ndfip2	Nedd4 family interacting protein 2 [Source:MGI Symbol;Acc:MGI:1923523]	14	protein_coding
ENSMUSG00000053253.17	E018	152.43006506050008	0.003071970458978131	1.2244580429819791	0.5421410771372068	0.8711573967997246	20.191912489099096	19.697482665626495	-0.075669598910169	chr14	105545320	105545549	230	+	117	142	161	156	240	159	165	137	160	122	152	151	c(""ENSMUST00000181969.8"", ""ENSMUST00000149358.2"")	Ndfip2	Nedd4 family interacting protein 2 [Source:MGI Symbol;Acc:MGI:1923523]	14	protein_coding
ENSMUSG00000053253.17	E019	293.86537920916874	0.0027006464401987495	2.3444573654205385	0.3096760020577733	0.7402677036474813	26.611619146978782	27.555148778828908	0.11114943023579471	chr14	105545550	105546237	688	+	206	279	289	300	379	313	375	321	298	240	285	316	c(""ENSMUST00000149781.8"", ""ENSMUST00000138283.2"", ""ENSMUST00000181969.8"", ""ENSMUST00000127286.8"", ""ENSMUST00000149358.2"")	Ndfip2	Nedd4 family interacting protein 2 [Source:MGI Symbol;Acc:MGI:1923523]	14	protein_coding
ENSMUSG00000053253.17	E020	43.84658963410021	0.004105005613157097	3.0794777942146254	0.21443708426101993	0.6544064786584046	10.488800128668345	11.283892153449258	0.21449101950006266	chr14	105546238	105546303	66	+	34	46	46	35	45	45	53	49	54	39	34	52	c(""ENSMUST00000138283.2"", ""ENSMUST00000149781.8"", ""ENSMUST00000181969.8"", ""ENSMUST00000149358.2"")	Ndfip2	Nedd4 family interacting protein 2 [Source:MGI Symbol;Acc:MGI:1923523]	14	protein_coding
ENSMUSG00000053253.17	E021	37.32782476616432	0.005879890216156946	3.4765731452795308	0.17582139987023102	0.60765241435501	9.675620340412408	10.428202613882561	0.21932998001463755	chr14	105546304	105546305	2	+	29	36	45	26	36	41	42	42	47	33	31	44	c(""ENSMUST00000138283.2"", ""ENSMUST00000181969.8"")	Ndfip2	Nedd4 family interacting protein 2 [Source:MGI Symbol;Acc:MGI:1923523]	14	protein_coding
ENSMUSG00000053253.17	E022	71.47962667700267	0.002549703615674584	3.4515090955917174	0.17803866239738145	0.6103227868994251	13.96634264174385	13.66915632752503	-0.06379323341691201	chr14	105546306	105546732	427	+	65	75	80	55	90	86	80	70	72	64	57	73	ENSMUST00000181969.8	Ndfip2	Nedd4 family interacting protein 2 [Source:MGI Symbol;Acc:MGI:1923523]	14	protein_coding
ENSMUSG00000053263.4	E001	187.18644408025096	0.0086786594465212	12.079009801557618	0.0023827383135161177	0.08373547699445827	22.613960674275546	21.360657996454364	-0.17604733205213385	chr11	3255426	3258114	2689	-	169	201	197	183	246	207	277	147	148	143	191	185	ENSMUST00000155332.2	Gm12592	predicted gene 12592 [Source:MGI Symbol;Acc:MGI:3649892]	11	lncRNA
ENSMUSG00000053263.4	E002	235.96631131543572	0.008435246467390248	12.302232796577073	0.0021311012836737085	0.0786836451460981	23.94992376471646	25.192329167550497	0.15865833399172846	chr11	3280914	3281178	265	-	151	219	172	245	243	349	453	216	213	178	298	215	ENSMUST00000155332.2	Gm12592	predicted gene 12592 [Source:MGI Symbol;Acc:MGI:3649892]	11	lncRNA
ENSMUSG00000053268.8	E001	0	NA	NA	NA	NA	NA	NA	NA	chr5	104318578	104318634	57	+	0	0	0	0	0	0	0	0	0	0	0	0	ENSMUST00000112771.2	Dspp	dentin sialophosphoprotein [Source:MGI Symbol;Acc:MGI:109172]	5	protein_coding
ENSMUSG00000053268.8	E002	0	NA	NA	NA	NA	NA	NA	NA	chr5	104321874	104321949	76	+	0	0	0	0	0	0	0	0	0	0	0	0	ENSMUST00000112771.2	Dspp	dentin sialophosphoprotein [Source:MGI Symbol;Acc:MGI:109172]	5	protein_coding
ENSMUSG00000053268.8	E003	0	NA	NA	NA	NA	NA	NA	NA	chr5	104322762	104322848	87	+	0	0	0	0	0	0	0	0	0	0	0	0	ENSMUST00000112771.2	Dspp	dentin sialophosphoprotein [Source:MGI Symbol;Acc:MGI:109172]	5	protein_coding
ENSMUSG00000053268.8	E004	0	NA	NA	NA	NA	NA	NA	NA	chr5	104323003	104323944	942	+	0	0	0	0	0	0	0	0	0	0	0	0	ENSMUST00000112771.2	Dspp	dentin sialophosphoprotein [Source:MGI Symbol;Acc:MGI:109172]	5	protein_coding
ENSMUSG00000053268.8	E005	0.16111512568979158	NA	NA	NA	NA	NA	NA	NA	chr5	104324725	104327993	3269	+	0	0	0	0	0	0	0	0	0	0	0	2	ENSMUST00000112771.2	Dspp	dentin sialophosphoprotein [Source:MGI Symbol;Acc:MGI:109172]	5	protein_coding
ENSMUSG00000053279.9	E001	1.9118907456759011	0.2292264413659185	5.4915416542593505	0.064198795693546	NA	2.1588864585441883	2.3145017457679273	0.2009762599267515	chr19	20470079	20470095	17	+	4	5	0	0	0	0	3	0	4	0	3	3	c(""ENSMUST00000224807.2"", ""ENSMUST00000225337.3"")	Aldh1a1	aldehyde dehydrogenase family 1, subfamily A1 [Source:MGI Symbol;Acc:MGI:1353450]	19	protein_coding
ENSMUSG00000053279.9	E002	8.693091324399575	0.15712433163192363	1.3887445980338384	0.49938781584713515	0.8522580509785517	4.407491717138498	5.240830761252255	0.5013803346197374	chr19	20470096	20470122	27	+	11	10	0	7	5	5	19	1	12	10	18	7	c(""ENSMUST00000224807.2"", ""ENSMUST00000224358.2"", ""ENSMUST00000225337.3"")	Aldh1a1	aldehyde dehydrogenase family 1, subfamily A1 [Source:MGI Symbol;Acc:MGI:1353450]	19	protein_coding
ENSMUSG00000053279.9	E003	9.046345121215333	0.07165011785097154	2.554257527447845	0.2788367584034646	0.7153715477471964	4.603375457758503	5.245122777798173	0.377909074175963	chr19	20470123	20470123	1	+	11	10	4	7	5	5	19	1	12	10	18	7	c(""ENSMUST00000224807.2"", ""ENSMUST00000225313.2"", ""ENSMUST00000224358.2"", ""ENSMUST00000225337.3"")	Aldh1a1	aldehyde dehydrogenase family 1, subfamily A1 [Source:MGI Symbol;Acc:MGI:1353450]	19	protein_coding
ENSMUSG00000053279.9	E004	28.34623416809988	0.025518001655180984	1.9693159103522078	0.37356698173896324	0.7850054064086172	8.428643143815435	9.039344301350297	0.2040941024042322	chr19	20470124	20470185	62	+	36	18	16	25	22	26	54	15	26	37	41	27	c(""ENSMUST00000225313.2"", ""ENSMUST00000225337.3"", ""ENSMUST00000225249.2"", ""ENSMUST00000224358.2"", ""ENSMUST00000224807.2"")	Aldh1a1	aldehyde dehydrogenase family 1, subfamily A1 [Source:MGI Symbol;Acc:MGI:1353450]	19	protein_coding
ENSMUSG00000053279.9	E005	50.95393694522931	0.01580080785055442	1.7409306469148476	0.41875664661415035	0.8108989746999702	11.401075796397734	12.010374987492241	0.15323731745785807	chr19	20470759	20470888	130	+	47	39	33	51	45	51	97	25	43	74	66	51	c(""ENSMUST00000225313.2"", ""ENSMUST00000225337.3"", ""ENSMUST00000225249.2"", ""ENSMUST00000224358.2"", ""ENSMUST00000224807.2"")	Aldh1a1	aldehyde dehydrogenase family 1, subfamily A1 [Source:MGI Symbol;Acc:MGI:1353450]	19	protein_coding
ENSMUSG00000053279.9	E006	2.3766223486669404	0.0907111777637862	2.5465064698917956	0.2799194950182832	NA	2.2228431475237187	2.7536874684433172	0.6184778464279809	chr19	20518424	20518741	318	+	2	0	0	4	0	4	1	0	0	5	5	7	ENSMUST00000225249.2	Aldh1a1	aldehyde dehydrogenase family 1, subfamily A1 [Source:MGI Symbol;Acc:MGI:1353450]	19	protein_coding
ENSMUSG00000053279.9	E007	56.733923389404495	0.007755627786068129	2.1766532633705538	0.33677957872711123	0.7601733675250661	12.01079996062657	12.629990144338777	0.14826582401480515	chr19	20530463	20530564	102	+	46	50	38	57	53	53	97	31	57	84	68	56	c(""ENSMUST00000224807.2"", ""ENSMUST00000225313.2"", ""ENSMUST00000224358.2"", ""ENSMUST00000225337.3"")	Aldh1a1	aldehyde dehydrogenase family 1, subfamily A1 [Source:MGI Symbol;Acc:MGI:1353450]	19	protein_coding
ENSMUSG00000053279.9	E008	2.254297629936717	0.14363517106829346	0.8826040497298209	0.6431984153195408	NA	2.691662838460573	2.3393464408407425	-0.40516041489563215	chr19	20533029	20533774	746	+	2	0	0	3	8	2	1	0	4	2	3	3	ENSMUST00000224807.2	Aldh1a1	aldehyde dehydrogenase family 1, subfamily A1 [Source:MGI Symbol;Acc:MGI:1353450]	19	protein_coding
ENSMUSG00000053279.9	E009	22.925543504591737	0.06057799369451006	2.0988510055196627	0.35013884514127674	0.7700490274671241	7.68971875066633	8.130433720145206	0.16227976582933046	chr19	20537128	20537228	101	+	9	35	26	10	18	22	45	10	26	38	17	25	c(""ENSMUST00000225313.2"", ""ENSMUST00000224358.2"")	Aldh1a1	aldehyde dehydrogenase family 1, subfamily A1 [Source:MGI Symbol;Acc:MGI:1353450]	19	protein_coding
ENSMUSG00000053279.9	E010	1.4623470709536461	0.39151677672378143	1.4595414250812269	0.48201949844680186	NA	2.143888065886216	1.9496019815060777	-0.27426866823699053	chr19	20542585	20542782	198	+	2	2	0	4	0	1	8	1	0	1	0	0	ENSMUST00000224358.2	Aldh1a1	aldehyde dehydrogenase family 1, subfamily A1 [Source:MGI Symbol;Acc:MGI:1353450]	19	protein_coding
ENSMUSG00000053279.9	E011	7.519544319565137	0.08221549843152	0.047762103343160334	0.9764018442180081	0.9956866473838327	4.6017742449647585	4.411555986713211	-0.1221688353168826	chr19	20543039	20544217	1179	+	13	5	1	11	7	5	12	3	8	10	7	7	ENSMUST00000224358.2	Aldh1a1	aldehyde dehydrogenase family 1, subfamily A1 [Source:MGI Symbol;Acc:MGI:1353450]	19	protein_coding
ENSMUSG00000053279.9	E012	36.71662833439681	0.011482308491035749	5.757386576873216	0.056208162723635366	0.3850957323271953	9.205437589328355	10.655853168783636	0.42827101353876174	chr19	20579325	20579361	37	+	32	15	23	24	42	38	64	39	40	45	56	34	ENSMUST00000087638.4	Aldh1a1	aldehyde dehydrogenase family 1, subfamily A1 [Source:MGI Symbol;Acc:MGI:1353450]	19	protein_coding
ENSMUSG00000053279.9	E013	107.28708954965177	0.0018483092361394407	7.240639011189387	0.026774120644551362	0.27865667415901174	16.13460014770901	17.489841549202225	0.24230914477640741	chr19	20579362	20579441	80	+	73	83	76	88	108	120	184	90	100	145	141	111	c(""ENSMUST00000225313.2"", ""ENSMUST00000087638.4"", ""ENSMUST00000225337.3"")	Aldh1a1	aldehyde dehydrogenase family 1, subfamily A1 [Source:MGI Symbol;Acc:MGI:1353450]	19	protein_coding
ENSMUSG00000053279.9	E014	123.201376954425	0.0023448300431982527	1.0307411246530478	0.5972792244260562	0.8932675987769612	17.767781895457645	18.275141205239876	0.08508184820708031	chr19	20588277	20588381	105	+	76	103	91	116	149	136	193	104	102	166	156	123	c(""ENSMUST00000225313.2"", ""ENSMUST00000087638.4"", ""ENSMUST00000225337.3"")	Aldh1a1	aldehyde dehydrogenase family 1, subfamily A1 [Source:MGI Symbol;Acc:MGI:1353450]	19	protein_coding
ENSMUSG00000053279.9	E015	148.50554266690557	0.001698276391094146	0.11417907537276051	0.9445094963852748	0.9898455079870786	19.685114930037884	19.75231383163424	0.010389098224051097	chr19	20595244	20595384	141	+	101	131	103	141	186	170	232	115	124	186	189	149	c(""ENSMUST00000225313.2"", ""ENSMUST00000087638.4"", ""ENSMUST00000225337.3"")	Aldh1a1	aldehyde dehydrogenase family 1, subfamily A1 [Source:MGI Symbol;Acc:MGI:1353450]	19	protein_coding
ENSMUSG00000053279.9	E016	117.36298273072491	0.00652964556149665	0.5832675881995328	0.7470420570968073	0.9427065814437985	17.933451497394742	17.430260624025976	-0.08585988068034833	chr19	20597333	20597435	103	+	69	110	66	107	172	167	173	80	89	156	155	109	c(""ENSMUST00000225313.2"", ""ENSMUST00000087638.4"", ""ENSMUST00000225337.3"")	Aldh1a1	aldehyde dehydrogenase family 1, subfamily A1 [Source:MGI Symbol;Acc:MGI:1353450]	19	protein_coding
ENSMUSG00000053279.9	E017	84.07040199772699	0.0032706214712405306	3.8898084611909667	0.14300091779507	0.5631338814997654	15.64236885993165	14.479482724739952	-0.23028180605294235	chr19	20597436	20597462	27	+	56	82	53	86	129	110	113	56	54	103	107	87	c(""ENSMUST00000087638.4"", ""ENSMUST00000225337.3"")	Aldh1a1	aldehyde dehydrogenase family 1, subfamily A1 [Source:MGI Symbol;Acc:MGI:1353450]	19	protein_coding
ENSMUSG00000053279.9	E018	100.4353543780991	0.0022077369101728412	1.000307442262283	0.6064374302993994	0.8966635862825466	16.68583272362335	16.040008610170176	-0.11834754335463327	chr19	20599033	20599094	62	+	68	95	54	106	123	143	132	58	92	130	124	106	c(""ENSMUST00000087638.4"", ""ENSMUST00000225337.3"")	Aldh1a1	aldehyde dehydrogenase family 1, subfamily A1 [Source:MGI Symbol;Acc:MGI:1353450]	19	protein_coding
ENSMUSG00000053279.9	E019	125.21553698955346	0.0032730472258906125	0.17457799242879446	0.9164122176988934	0.9840302550368858	18.136573066765834	18.21410486912184	0.012900754379706392	chr19	20600689	20600817	129	+	72	107	74	125	141	184	167	80	123	174	158	132	c(""ENSMUST00000087638.4"", ""ENSMUST00000225337.3"")	Aldh1a1	aldehyde dehydrogenase family 1, subfamily A1 [Source:MGI Symbol;Acc:MGI:1353450]	19	protein_coding
ENSMUSG00000053279.9	E020	134.0841437627569	0.0027872821523723247	1.4060183221838258	0.495093244665448	0.8502821797321258	18.899147093521904	18.65509842920042	-0.03942728988604838	chr19	20602076	20602189	114	+	84	99	81	151	152	199	174	95	129	188	160	131	c(""ENSMUST00000087638.4"", ""ENSMUST00000225337.3"")	Aldh1a1	aldehyde dehydrogenase family 1, subfamily A1 [Source:MGI Symbol;Acc:MGI:1353450]	19	protein_coding
ENSMUSG00000053279.9	E021	151.4035116070913	0.00369113239411247	3.115513610868561	0.2106079763834321	0.6501307983533444	20.028539384209893	19.783593931657506	-0.03755099819999419	chr19	20606418	20606520	103	+	89	118	105	175	168	211	211	119	156	199	170	138	c(""ENSMUST00000087638.4"", ""ENSMUST00000225337.3"")	Aldh1a1	aldehyde dehydrogenase family 1, subfamily A1 [Source:MGI Symbol;Acc:MGI:1353450]	19	protein_coding
ENSMUSG00000053279.9	E022	196.6399543656225	0.00290653631942996	0.46382244526378713	0.7930165221014247	0.9556407511176499	22.640419479243334	22.327397524724034	-0.04311463216513722	chr19	20608030	20608214	185	+	146	146	152	213	216	247	271	175	181	224	221	215	c(""ENSMUST00000087638.4"", ""ENSMUST00000225337.3"")	Aldh1a1	aldehyde dehydrogenase family 1, subfamily A1 [Source:MGI Symbol;Acc:MGI:1353450]	19	protein_coding
ENSMUSG00000053279.9	E023	173.39986991485048	0.007086941858325377	0.7196072340981914	0.6978133512609862	0.9279039200428061	21.38336512306236	21.047472170702775	-0.04866893455736143	chr19	20611713	20611877	165	+	137	126	127	181	202	219	227	175	160	176	187	207	c(""ENSMUST00000087638.4"", ""ENSMUST00000225337.3"")	Aldh1a1	aldehyde dehydrogenase family 1, subfamily A1 [Source:MGI Symbol;Acc:MGI:1353450]	19	protein_coding
ENSMUSG00000053279.9	E024	167.66547308599573	0.004152007930533284	0.2800305902269429	0.8693449385676365	0.9739959955128247	21.052101807198326	20.64036461315382	-0.060588657012157654	chr19	20614032	20614189	158	+	150	150	111	141	206	199	213	160	171	175	185	182	c(""ENSMUST00000087638.4"", ""ENSMUST00000225337.3"")	Aldh1a1	aldehyde dehydrogenase family 1, subfamily A1 [Source:MGI Symbol;Acc:MGI:1353450]	19	protein_coding
ENSMUSG00000053279.9	E025	146.20221215676497	0.00360554903528119	0.6577708494193075	0.7197254747784011	0.9349332123022319	19.510304236463114	19.619926965175864	0.017066963626480636	chr19	20617428	20617502	75	+	108	125	85	122	198	181	191	133	150	162	174	166	c(""ENSMUST00000087638.4"", ""ENSMUST00000225337.3"")	Aldh1a1	aldehyde dehydrogenase family 1, subfamily A1 [Source:MGI Symbol;Acc:MGI:1353450]	19	protein_coding
ENSMUSG00000053279.9	E026	287.42789942102905	0.006358934414886528	1.505838379328452	0.47098963590103304	0.8390040080788329	27.16010641846725	26.395527435564674	-0.0909025052398107	chr19	20620258	20620826	569	+	233	252	205	263	392	322	321	238	287	326	318	339	c(""ENSMUST00000087638.4"", ""ENSMUST00000225337.3"")	Aldh1a1	aldehyde dehydrogenase family 1, subfamily A1 [Source:MGI Symbol;Acc:MGI:1353450]	19	protein_coding
ENSMUSG00000053279.9	E027	0.44856984567064867	0.8345547736026039	1.722171020414521	0.4227029847806793	NA	1.4319293578942762	0.6472040332284905	-2.2916818428530723	chr19	20620827	20620829	3	+	0	4	0	0	0	0	0	0	0	0	1	0	ENSMUST00000225337.3	Aldh1a1	aldehyde dehydrogenase family 1, subfamily A1 [Source:MGI Symbol;Acc:MGI:1353450]	19	protein_coding
ENSMUSG00000053286.12	E001	7.092928779622115	0.029657392452061435	1.7457585215111635	0.417747013411928	0.8102264000675435	4.123405901482741	4.766510472988301	0.41940645214993477	chr1	151304293	151304387	95	+	2	6	7	1	11	11	6	9	5	8	10	12	c(""ENSMUST00000188179.7"", ""ENSMUST00000065625.12"")	Trmt1l	tRNA methyltransferase 1 like [Source:MGI Symbol;Acc:MGI:1916185]	1	protein_coding
ENSMUSG00000053286.12	E002	7.179224723025053	0.023820267963214806	1.4967328115128566	0.4731388386515918	0.8399301387103778	4.180845994983045	4.76337988862943	0.3774864124517521	chr1	151304388	151304392	5	+	2	6	7	2	11	11	6	9	5	8	10	12	c(""ENSMUST00000065625.12"", ""ENSMUST00000188179.7"", ""ENSMUST00000188679.2"")	Trmt1l	tRNA methyltransferase 1 like [Source:MGI Symbol;Acc:MGI:1916185]	1	protein_coding
ENSMUSG00000053286.12	E003	10.274476746367203	0.015806623381733772	6.010462382720931	0.04952730272024236	0.36479499621737826	4.871123374213852	5.856384622657046	0.5337525157990695	chr1	151304393	151304398	6	+	2	6	7	8	15	15	14	16	8	13	10	15	c(""ENSMUST00000065625.12"", ""ENSMUST00000188843.7"", ""ENSMUST00000188179.7"", ""ENSMUST00000188679.2"")	Trmt1l	tRNA methyltransferase 1 like [Source:MGI Symbol;Acc:MGI:1916185]	1	protein_coding
ENSMUSG00000053286.12	E004	17.852306520686817	0.016774216834171067	7.032615258751633	0.029708929274810413	0.29200190142511023	6.390449434815778	7.69680537021064	0.5405841708845611	chr1	151304399	151304417	19	+	4	9	13	12	29	25	19	26	13	22	23	28	c(""ENSMUST00000188843.7"", ""ENSMUST00000188179.7"", ""ENSMUST00000065625.12"", ""ENSMUST00000188679.2"", ""ENSMUST00000186244.2"")	Trmt1l	tRNA methyltransferase 1 like [Source:MGI Symbol;Acc:MGI:1916185]	1	protein_coding
ENSMUSG00000053286.12	E005	43.36830419130628	0.0066362337075640335	4.41016053647607	0.11024167604423861	0.5093811798295524	10.373090932067413	11.458340975558485	0.2921147194148981	chr1	151304418	151304456	39	+	24	32	39	28	65	55	55	53	41	39	52	55	c(""ENSMUST00000185230.7"", ""ENSMUST00000188843.7"", ""ENSMUST00000188179.7"", ""ENSMUST00000065625.12"", ""ENSMUST00000188679.2"", ""ENSMUST00000186244.2"")	Trmt1l	tRNA methyltransferase 1 like [Source:MGI Symbol;Acc:MGI:1916185]	1	protein_coding
ENSMUSG00000053286.12	E006	151.39595990504824	0.001556667368273288	1.0766918739732318	0.5837129523216614	0.8878615926584281	20.029312659534554	19.793391183724026	-0.03615899337754147	chr1	151304457	151304681	225	+	101	128	165	161	199	187	173	152	147	122	161	160	c(""ENSMUST00000185230.7"", ""ENSMUST00000188843.7"", ""ENSMUST00000188179.7"", ""ENSMUST00000065625.12"", ""ENSMUST00000189655.2"", ""ENSMUST00000188679.2"", ""ENSMUST00000186244.2"")	Trmt1l	tRNA methyltransferase 1 like [Source:MGI Symbol;Acc:MGI:1916185]	1	protein_coding
ENSMUSG00000053286.12	E007	164.587147920407	0.0014956356662700582	6.9349907404043165	0.031195064986029152	0.2981760581680067	21.31011599330209	19.976856444711558	-0.19795472433951922	chr1	151304682	151304853	172	+	123	163	194	188	197	206	175	162	134	129	163	170	c(""ENSMUST00000185230.7"", ""ENSMUST00000188843.7"", ""ENSMUST00000188179.7"", ""ENSMUST00000065625.12"", ""ENSMUST00000188679.2"", ""ENSMUST00000186244.2"")	Trmt1l	tRNA methyltransferase 1 like [Source:MGI Symbol;Acc:MGI:1916185]	1	protein_coding
ENSMUSG00000053286.12	E008	3.954454219805385	0.04556158903730752	8.040903059866224	0.01794486046828793	NA	2.505376145674049	3.995545433258698	1.3487855221928735	chr1	151304854	151306387	1534	+	0	0	4	1	4	5	3	7	7	4	7	7	ENSMUST00000186244.2	Trmt1l	tRNA methyltransferase 1 like [Source:MGI Symbol;Acc:MGI:1916185]	1	protein_coding
ENSMUSG00000053286.12	E009	142.3265382105742	0.0019419611761102755	1.3454471946550086	0.5103167858723482	0.8571274197554812	19.543839446935962	19.02440937991706	-0.08192988058575423	chr1	151309545	151309655	111	+	109	138	133	160	170	182	140	166	127	109	150	148	c(""ENSMUST00000185230.7"", ""ENSMUST00000188843.7"", ""ENSMUST00000188179.7"", ""ENSMUST00000065625.12"", ""ENSMUST00000189655.2"", ""ENSMUST00000188679.2"")	Trmt1l	tRNA methyltransferase 1 like [Source:MGI Symbol;Acc:MGI:1916185]	1	protein_coding
ENSMUSG00000053286.12	E010	11.715605059545254	0.09602043443261328	1.1668358359738136	0.557987946556753	0.8774260883809417	5.335939579480666	6.040025158390947	0.35932250987617165	chr1	151309656	151311478	1823	+	4	6	12	14	14	14	19	14	8	25	6	8	ENSMUST00000188679.2	Trmt1l	tRNA methyltransferase 1 like [Source:MGI Symbol;Acc:MGI:1916185]	1	protein_coding
ENSMUSG00000053286.12	E011	171.14449096295925	0.0013637440157918247	1.2931890003692672	0.5238266341910995	0.8628443819479581	21.288216799586422	20.76749130265884	-0.07604410283645713	chr1	151311479	151311592	114	+	140	169	165	193	200	201	185	173	152	129	181	193	c(""ENSMUST00000185230.7"", ""ENSMUST00000188843.7"", ""ENSMUST00000188179.7"", ""ENSMUST00000065625.12"", ""ENSMUST00000189655.2"", ""ENSMUST00000188679.2"")	Trmt1l	tRNA methyltransferase 1 like [Source:MGI Symbol;Acc:MGI:1916185]	1	protein_coding
ENSMUSG00000053286.12	E012	5.946099886460914	0.03396120443967085	6.071501949319327	0.04803857357477504	0.3600611916363772	3.6266807570548423	4.414589804812408	0.5686031021073554	chr1	151311593	151312458	866	+	2	5	9	6	6	1	6	5	3	5	12	12	c(""ENSMUST00000185230.7"", ""ENSMUST00000188679.2"")	Trmt1l	tRNA methyltransferase 1 like [Source:MGI Symbol;Acc:MGI:1916185]	1	protein_coding
ENSMUSG00000053286.12	E013	158.58421609042136	0.002236230696786006	2.019204566915647	0.36436386429428924	0.7794270193335557	20.533856002567887	20.111856200163757	-0.063513006317236	chr1	151315267	151315331	65	+	128	161	167	168	182	182	192	148	133	106	171	198	c(""ENSMUST00000189655.2"", ""ENSMUST00000188843.7"", ""ENSMUST00000188179.7"", ""ENSMUST00000065625.12"")	Trmt1l	tRNA methyltransferase 1 like [Source:MGI Symbol;Acc:MGI:1916185]	1	protein_coding
ENSMUSG00000053286.12	E014	174.2011220686181	0.003316764727508198	2.970167504100232	0.22648337143544858	0.6667679771491183	21.68427199592115	20.79829160325538	-0.12825093680711586	chr1	151316557	151316686	130	+	150	192	183	179	190	213	225	150	158	109	180	198	c(""ENSMUST00000189655.2"", ""ENSMUST00000188843.7"", ""ENSMUST00000188179.7"", ""ENSMUST00000065625.12"")	Trmt1l	tRNA methyltransferase 1 like [Source:MGI Symbol;Acc:MGI:1916185]	1	protein_coding
ENSMUSG00000053286.12	E015	146.1841727217767	0.0029913223706941115	0.14202122096426706	0.9314520089202606	0.9872697156045256	19.63681163026216	19.54688891288565	-0.013982783539490562	chr1	151318338	151318461	124	+	113	134	170	134	166	183	200	130	140	105	156	163	c(""ENSMUST00000189655.2"", ""ENSMUST00000188843.7"", ""ENSMUST00000188179.7"", ""ENSMUST00000065625.12"")	Trmt1l	tRNA methyltransferase 1 like [Source:MGI Symbol;Acc:MGI:1916185]	1	protein_coding
ENSMUSG00000053286.12	E016	122.16611915074225	0.0021999236390290765	0.9457202265433864	0.6232172449017059	0.9027066989863862	18.070554082426668	17.94017408216837	-0.02188064415139479	chr1	151318998	151319077	80	+	90	104	137	120	148	158	159	132	110	80	140	125	c(""ENSMUST00000189655.2"", ""ENSMUST00000188843.7"", ""ENSMUST00000188179.7"", ""ENSMUST00000065625.12"")	Trmt1l	tRNA methyltransferase 1 like [Source:MGI Symbol;Acc:MGI:1916185]	1	protein_coding
ENSMUSG00000053286.12	E017	25.61473138382831	0.022988645212817165	0.5871032685182627	0.7456107228128752	0.9423642201150725	8.25346164023253	8.482574663708363	0.07981778389444205	chr1	151319078	151319459	382	+	17	16	33	29	39	18	24	20	27	23	32	33	ENSMUST00000188179.7	Trmt1l	tRNA methyltransferase 1 like [Source:MGI Symbol;Acc:MGI:1916185]	1	protein_coding
ENSMUSG00000053286.12	E018	27.536127885032297	0.016684024512563587	0.8845514418696041	0.6425724403545218	0.9096115963149864	8.933857576672324	8.344467678437837	-0.19908274795284697	chr1	151323977	151324004	28	+	27	34	24	31	20	41	30	22	33	17	31	22	ENSMUST00000189655.2	Trmt1l	tRNA methyltransferase 1 like [Source:MGI Symbol;Acc:MGI:1916185]	1	protein_coding
ENSMUSG00000053286.12	E019	209.0586662290863	0.0017414231116674019	5.996241501493358	0.04988071864746719	0.3660894906252936	23.682153503842017	22.671648329625214	-0.13560807091969007	chr1	151324005	151324248	244	+	146	210	240	201	246	303	248	227	198	125	212	214	c(""ENSMUST00000189655.2"", ""ENSMUST00000188843.7"", ""ENSMUST00000065625.12"")	Trmt1l	tRNA methyltransferase 1 like [Source:MGI Symbol;Acc:MGI:1916185]	1	protein_coding
ENSMUSG00000053286.12	E020	193.38949830077496	0.005296447446445972	4.871544850110894	0.08753011047889026	0.46412778645344527	22.59024786781646	22.18160871143948	-0.056498514768477115	chr1	151325651	151325863	213	+	107	197	208	180	229	303	230	216	207	125	197	190	c(""ENSMUST00000189655.2"", ""ENSMUST00000188843.7"", ""ENSMUST00000065625.12"")	Trmt1l	tRNA methyltransferase 1 like [Source:MGI Symbol;Acc:MGI:1916185]	1	protein_coding
ENSMUSG00000053286.12	E021	23.92609095051852	0.02884173569947365	1.2212748360666126	0.5430046377908938	0.8714385397018001	7.7356127220521955	8.47679387624963	0.26655125453491824	chr1	151325864	151326692	829	+	14	8	19	27	29	38	27	19	12	40	34	26	ENSMUST00000188843.7	Trmt1l	tRNA methyltransferase 1 like [Source:MGI Symbol;Acc:MGI:1916185]	1	protein_coding
ENSMUSG00000053286.12	E022	220.1462293218535	0.006293939668360319	3.2888794194755633	0.19312073615459135	0.6287121966247403	23.568278096337977	23.965625396610506	0.052183380138690616	chr1	151327799	151327989	191	+	130	216	215	207	235	336	264	230	261	135	246	239	c(""ENSMUST00000189655.2"", ""ENSMUST00000065625.12"")	Trmt1l	tRNA methyltransferase 1 like [Source:MGI Symbol;Acc:MGI:1916185]	1	protein_coding
ENSMUSG00000053286.12	E023	196.7057853620985	0.003996426343849316	1.2991453336639722	0.5222689119097769	0.8622261023313953	22.110978959594945	22.875394387967134	0.10525835629872482	chr1	151328828	151328906	79	+	139	190	201	177	192	259	214	212	248	139	218	208	c(""ENSMUST00000189655.2"", ""ENSMUST00000065625.12"")	Trmt1l	tRNA methyltransferase 1 like [Source:MGI Symbol;Acc:MGI:1916185]	1	protein_coding
ENSMUSG00000053286.12	E024	246.65112715716202	0.001339022348667229	2.515988932204152	0.2842234750985642	0.7200256906944527	24.509731125991394	25.340984313859337	0.10487254529438061	chr1	151329636	151329802	167	+	208	238	229	216	259	295	277	266	274	185	255	296	c(""ENSMUST00000189655.2"", ""ENSMUST00000065625.12"")	Trmt1l	tRNA methyltransferase 1 like [Source:MGI Symbol;Acc:MGI:1916185]	1	protein_coding
ENSMUSG00000053286.12	E025	193.14292730720527	0.002530867418955344	0.5535437428688397	0.7582274507226454	0.9458312247304785	22.290177835215275	22.23780633028042	-0.007275084159587664	chr1	151330729	151330791	63	+	169	207	178	172	212	238	215	210	188	151	173	233	c(""ENSMUST00000189655.2"", ""ENSMUST00000065625.12"")	Trmt1l	tRNA methyltransferase 1 like [Source:MGI Symbol;Acc:MGI:1916185]	1	protein_coding
ENSMUSG00000053286.12	E026	276.9685089349967	0.004560559866016698	3.005951980144687	0.22246711410556472	0.6630208541128157	26.156605303817955	26.426995724314864	0.0326317244164791	chr1	151333214	151333340	127	+	267	281	277	239	303	283	320	312	256	237	252	320	c(""ENSMUST00000189655.2"", ""ENSMUST00000065625.12"")	Trmt1l	tRNA methyltransferase 1 like [Source:MGI Symbol;Acc:MGI:1916185]	1	protein_coding
ENSMUSG00000053286.12	E027	303.0702148604221	0.0021799281930111308	6.877632779742015	0.0321026598832987	0.30187784034127507	26.760030216793893	27.957677528942355	0.13993875401055078	chr1	151333433	151333912	480	+	263	307	307	257	322	286	349	359	319	250	309	338	c(""ENSMUST00000189655.2"", ""ENSMUST00000065625.12"")	Trmt1l	tRNA methyltransferase 1 like [Source:MGI Symbol;Acc:MGI:1916185]	1	protein_coding
ENSMUSG00000053289.9	E001	152.04290751058048	0.003503991894336039	6.222222088080258	0.0445514292325977	0.3482997478142746	20.23201984030014	19.60325820039577	-0.09634780092268969	chr9	53009935	53010562	628	-	140	159	188	117	184	173	209	140	137	110	149	150	ENSMUST00000065630.8	Ddx10	DEAD box helicase 10 [Source:MGI Symbol;Acc:MGI:1924841]	9	protein_coding
ENSMUSG00000053289.9	E002	116.07706412976573	0.0021683104252320988	1.0432761968543787	0.5935474620185116	0.8916348790344627	17.717320491413076	17.404646165989746	-0.053685383627714245	chr9	53028453	53028589	137	-	87	120	145	110	128	139	178	109	107	85	108	111	ENSMUST00000065630.8	Ddx10	DEAD box helicase 10 [Source:MGI Symbol;Acc:MGI:1924841]	9	protein_coding
ENSMUSG00000053289.9	E003	88.33234270677582	0.006308126450442491	0.01202994843538363	0.9940030795239944	0.9987240638786762	15.388424343866362	15.400504418627932	0.002342553451530449	chr9	53060803	53060859	57	-	67	70	112	88	111	96	119	89	90	62	83	97	ENSMUST00000065630.8	Ddx10	DEAD box helicase 10 [Source:MGI Symbol;Acc:MGI:1924841]	9	protein_coding
ENSMUSG00000053289.9	E004	103.28595100260097	0.009655436730154765	0.291894725304104	0.8642031913515249	0.9727200889115333	16.44404202760397	16.721956525046608	0.05029768723303363	chr9	53068471	53068632	162	-	70	91	118	111	112	122	122	113	121	87	83	110	ENSMUST00000065630.8	Ddx10	DEAD box helicase 10 [Source:MGI Symbol;Acc:MGI:1924841]	9	protein_coding
ENSMUSG00000053289.9	E005	82.59879058903167	0.009100721758457341	1.642940252200276	0.43978464014826135	0.8222452874287359	14.435634198356865	15.29598838649467	0.17243079533202987	chr9	53071198	53071317	120	-	62	75	73	86	89	91	99	96	91	84	66	92	ENSMUST00000065630.8	Ddx10	DEAD box helicase 10 [Source:MGI Symbol;Acc:MGI:1924841]	9	protein_coding
ENSMUSG00000053289.9	E006	153.64156546554278	0.0033053979099064556	0.12115437414294661	0.9412211161129476	0.9892262133875402	20.15359209521327	19.903964085235017	-0.03805972676402991	chr9	53115359	53115830	472	-	126	126	159	168	189	189	186	154	150	126	137	167	ENSMUST00000065630.8	Ddx10	DEAD box helicase 10 [Source:MGI Symbol;Acc:MGI:1924841]	9	protein_coding
ENSMUSG00000053289.9	E007	55.50625277479216	0.011522804863030865	2.6263537219890907	0.26896423570345945	0.7070315574399253	12.665876523794182	11.84061946856913	-0.19867749497912612	chr9	53118766	53118854	89	-	55	45	58	72	68	65	78	49	26	39	68	56	ENSMUST00000065630.8	Ddx10	DEAD box helicase 10 [Source:MGI Symbol;Acc:MGI:1924841]	9	protein_coding
ENSMUSG00000053289.9	E008	44.627237874064015	0.007805120827803295	1.2828114231716938	0.5265517237009385	0.8640374664906149	11.194167456434869	10.865898540637005	-0.08741073279389155	chr9	53120989	53121076	88	-	45	40	43	43	60	52	66	41	27	30	57	44	ENSMUST00000065630.8	Ddx10	DEAD box helicase 10 [Source:MGI Symbol;Acc:MGI:1924841]	9	protein_coding
ENSMUSG00000053289.9	E009	50.54061808048729	0.004662416968896837	1.6207840446826935	0.44468370610101804	0.8249351892187908	11.583208059978361	11.978960089369778	0.09890630752353324	chr9	53124536	53124637	102	-	45	43	41	48	53	74	93	53	43	35	53	47	ENSMUST00000065630.8	Ddx10	DEAD box helicase 10 [Source:MGI Symbol;Acc:MGI:1924841]	9	protein_coding
ENSMUSG00000053289.9	E010	42.44469645327088	0.010930312178914131	3.2359328377170016	0.1983015516238312	0.6354113513275695	10.42270755484843	11.190520927063503	0.20860363367432644	chr9	53134960	53135044	85	-	37	30	31	46	34	67	80	46	40	27	48	42	ENSMUST00000065630.8	Ddx10	DEAD box helicase 10 [Source:MGI Symbol;Acc:MGI:1924841]	9	protein_coding
ENSMUSG00000053289.9	E011	60.65249049624745	0.019295626785469578	2.5114505486406244	0.28486916499247544	0.7205972426394087	12.425726366246423	13.264199557726315	0.19296372584841937	chr9	53136773	53136935	163	-	45	58	41	68	40	98	101	79	57	41	70	52	ENSMUST00000065630.8	Ddx10	DEAD box helicase 10 [Source:MGI Symbol;Acc:MGI:1924841]	9	protein_coding
ENSMUSG00000053289.9	E012	57.154718667373785	0.01814044110683898	0.4168952297232238	0.811843562125983	0.9600878107183877	12.483356093372976	12.485947157634683	6.125001748467085e-4	chr9	53140425	53140551	127	-	37	69	40	63	49	97	91	65	42	45	60	50	ENSMUST00000065630.8	Ddx10	DEAD box helicase 10 [Source:MGI Symbol;Acc:MGI:1924841]	9	protein_coding
ENSMUSG00000053289.9	E013	67.95261899107032	0.0028759728080766296	1.03466195154121	0.5961094571929656	0.8926971851517802	13.769139623672828	13.29876064120576	-0.10298058205817817	chr9	53145128	53145317	190	-	62	76	63	75	63	93	102	72	56	46	61	63	ENSMUST00000065630.8	Ddx10	DEAD box helicase 10 [Source:MGI Symbol;Acc:MGI:1924841]	9	protein_coding
ENSMUSG00000053289.9	E014	50.416049919446216	0.0033779329141074986	0.15609718171526765	0.9249194828207086	0.9858417848083876	11.720849685591716	11.722112944621955	3.1722615119811337e-4	chr9	53146563	53146683	121	-	46	42	55	50	50	68	79	52	38	34	55	51	ENSMUST00000065630.8	Ddx10	DEAD box helicase 10 [Source:MGI Symbol;Acc:MGI:1924841]	9	protein_coding
ENSMUSG00000053289.9	E015	49.78311994828591	0.006525579224968425	1.3266273966063409	0.5151414796377686	0.8593591594181044	11.846368163396178	11.370631739858737	-0.12059941389383688	chr9	53147700	53147858	159	-	49	55	57	54	44	57	73	66	31	26	46	49	ENSMUST00000065630.8	Ddx10	DEAD box helicase 10 [Source:MGI Symbol;Acc:MGI:1924841]	9	protein_coding
ENSMUSG00000053289.9	E016	47.978903736112684	0.004410240573389898	0.8564684706191201	0.6516587554300171	0.9126319270032717	11.224338161101898	11.718584662446162	0.12673291517157192	chr9	53149348	53149478	131	-	34	49	47	45	52	58	76	65	39	29	40	60	ENSMUST00000065630.8	Ddx10	DEAD box helicase 10 [Source:MGI Symbol;Acc:MGI:1924841]	9	protein_coding
ENSMUSG00000053289.9	E017	34.51221648073105	0.006051177848790529	1.3824468015722857	0.5009628157126556	0.8531358274340687	9.56268661143504	9.961056225242345	0.1194112979170141	chr9	53151777	53151837	61	-	23	42	29	29	42	41	56	50	31	23	27	35	ENSMUST00000065630.8	Ddx10	DEAD box helicase 10 [Source:MGI Symbol;Acc:MGI:1924841]	9	protein_coding
ENSMUSG00000053289.9	E018	39.46439054020562	0.007646533217667745	2.188144615166607	0.3348501008041882	0.7586427485194016	10.237213581202639	10.637001895697992	0.1123022169357224	chr9	53159118	53159353	236	-	29	44	26	34	55	49	67	51	34	30	36	36	ENSMUST00000065630.8	Ddx10	DEAD box helicase 10 [Source:MGI Symbol;Acc:MGI:1924841]	9	protein_coding
ENSMUSG00000053293.10	E001	626.3119509881345	0.007657648359734184	1.349877023620138	0.5091877286767724	0.8566272698515162	37.757809668355705	37.511412424408576	-0.022671737180440132	chr5	135404995	135407028	2034	-	569	622	682	474	826	716	749	673	572	527	607	607	ENSMUST00000111171.6	Pom121	nuclear pore membrane protein 121 [Source:MGI Symbol;Acc:MGI:2137624]	5	protein_coding
ENSMUSG00000053293.10	E002	90.75896394074017	0.006853644322747559	3.7568464803628387	0.15283089348667622	0.5768496116337546	15.355808478153591	15.903141917307408	0.10465946695412764	chr5	135407489	135407611	123	-	69	87	94	83	116	96	149	128	78	62	95	65	ENSMUST00000111171.6	Pom121	nuclear pore membrane protein 121 [Source:MGI Symbol;Acc:MGI:2137624]	5	protein_coding
ENSMUSG00000053293.10	E003	401.3853702925459	0.0020279578420750294	1.1437740007450543	0.5644592982061484	0.8801522274423035	31.267744487663492	30.857892078909842	-0.0433270627005129	chr5	135409774	135411390	1617	-	367	400	448	411	469	403	525	431	348	266	376	445	ENSMUST00000111171.6	Pom121	nuclear pore membrane protein 121 [Source:MGI Symbol;Acc:MGI:2137624]	5	protein_coding
ENSMUSG00000053293.10	E004	94.15372811234774	0.010945422219402005	1.290671022981428	0.5244865413217628	0.8631027810779707	15.902689869917126	15.888013305715916	-0.0027624322212407293	chr5	135411925	135412098	174	-	74	99	92	110	91	117	154	107	78	55	73	112	ENSMUST00000111171.6	Pom121	nuclear pore membrane protein 121 [Source:MGI Symbol;Acc:MGI:2137624]	5	protein_coding
ENSMUSG00000053293.10	E005	79.28755958015329	0.007455498595234834	1.3222737199543815	0.5162640807712334	0.8597300220167807	14.675893059417788	14.674913260664454	-1.9870637871388652e-4	chr5	135412481	135412583	103	-	54	69	85	76	96	119	124	82	61	46	80	96	ENSMUST00000111171.6	Pom121	nuclear pore membrane protein 121 [Source:MGI Symbol;Acc:MGI:2137624]	5	protein_coding
ENSMUSG00000053293.10	E006	82.39130799785214	0.00549065842432153	1.2095976914585265	0.5461842828914248	0.8727529608259343	15.244697109232007	14.580003819986345	-0.1328122766265727	chr5	135412693	135412817	125	-	55	82	95	83	104	120	106	81	64	45	88	96	ENSMUST00000111171.6	Pom121	nuclear pore membrane protein 121 [Source:MGI Symbol;Acc:MGI:2137624]	5	protein_coding
ENSMUSG00000053293.10	E007	71.51976269131892	0.002229133321066327	0.5562841619121457	0.7571892317013166	0.9454873038526864	14.10390976601147	13.703602568771942	-0.08542869083541405	chr5	135412947	135413020	74	-	56	69	82	66	90	95	94	74	59	46	69	80	ENSMUST00000111171.6	Pom121	nuclear pore membrane protein 121 [Source:MGI Symbol;Acc:MGI:2137624]	5	protein_coding
ENSMUSG00000053293.10	E008	69.11121849911372	0.0044199886005560785	1.2758692736934734	0.5283825998035527	0.8647817867775485	13.533832002060436	13.827409037246795	0.06361617068540415	chr5	135413707	135413798	92	-	43	57	84	72	84	81	84	85	67	43	74	76	ENSMUST00000111171.6	Pom121	nuclear pore membrane protein 121 [Source:MGI Symbol;Acc:MGI:2137624]	5	protein_coding
ENSMUSG00000053293.10	E009	84.08770373387064	0.0028401988501400455	4.283323407774191	0.11745949785965183	0.5218998186648058	14.654589381028487	15.374411041610472	0.14291393692200494	chr5	135415678	135415849	172	-	68	64	78	96	101	88	106	107	83	59	80	99	ENSMUST00000111171.6	Pom121	nuclear pore membrane protein 121 [Source:MGI Symbol;Acc:MGI:2137624]	5	protein_coding
ENSMUSG00000053293.10	E010	66.08368670074616	0.0033155111469437225	1.893349822596349	0.3880291119796414	0.7937445406876363	13.004533988851321	13.657366857247851	0.1450036967679198	chr5	135417491	135417571	81	-	58	52	58	71	70	78	81	75	64	55	59	84	ENSMUST00000111171.6	Pom121	nuclear pore membrane protein 121 [Source:MGI Symbol;Acc:MGI:2137624]	5	protein_coding
ENSMUSG00000053293.10	E011	71.06513971185511	0.005236719355522211	0.8994189503553116	0.6378134253392487	0.9078695980802883	13.659240636363535	13.894391458163312	0.050618039168281115	chr5	135420476	135420634	159	-	79	59	66	70	81	71	89	66	70	59	65	84	ENSMUST00000111171.6	Pom121	nuclear pore membrane protein 121 [Source:MGI Symbol;Acc:MGI:2137624]	5	protein_coding
ENSMUSG00000053293.10	E012	60.45655867135645	0.008414939742704868	1.8937728344502034	0.38794705020121967	0.7937196594988515	12.940157622934336	12.63684082535039	-0.07007709565928266	chr5	135421164	135421379	216	-	43	66	75	46	92	62	72	45	57	51	57	74	ENSMUST00000111171.6	Pom121	nuclear pore membrane protein 121 [Source:MGI Symbol;Acc:MGI:2137624]	5	protein_coding
ENSMUSG00000053293.10	E013	76.05527521735871	0.010199558718328151	0.3119867064850723	0.8555648770843519	0.9706653778206283	14.406862168676724	14.232142991784244	-0.03626194579934516	chr5	135422791	135423400	610	-	65	67	76	88	104	77	113	58	76	55	59	97	ENSMUST00000111171.6	Pom121	nuclear pore membrane protein 121 [Source:MGI Symbol;Acc:MGI:2137624]	5	protein_coding
ENSMUSG00000053297.15	E001	1.2494044424766066	0.2406208150620146	8.098960870686284	0.0174314290415647	NA	1.465894693449087	1.9999595797969647	0.8967715018291512	chr6	48603698	48604047	350	+	0	0	4	0	0	0	0	1	0	5	1	3	ENSMUST00000095938.10	AI854703	expressed sequence AI854703 [Source:MGI Symbol;Acc:MGI:2141510]	6	protein_coding
ENSMUSG00000053297.15	E002	2.3063497648262024	0.41895749403865473	0.42655006398112505	0.8079338989880965	NA	2.1737690306214716	2.7843926126491425	0.7149703316794207	chr6	48604157	48604214	58	+	2	0	1	1	5	0	10	2	0	6	0	3	ENSMUST00000203088.3	AI854703	expressed sequence AI854703 [Source:MGI Symbol;Acc:MGI:2141510]	6	protein_coding
ENSMUSG00000053297.15	E003	2.3063497648262024	0.41895749403865473	0.42655006398112505	0.8079338989880965	NA	2.1737690306214716	2.7843926126491425	0.7149703316794207	chr6	48604215	48604254	40	+	2	0	1	1	5	0	10	2	0	6	0	3	c(""ENSMUST00000204958.2"", ""ENSMUST00000203088.3"")	AI854703	expressed sequence AI854703 [Source:MGI Symbol;Acc:MGI:2141510]	6	protein_coding
ENSMUSG00000053297.15	E004	2.2969480801918754	0.45396740809289227	0.4926247077314656	0.7816780266359448	NA	2.1852638883019893	2.7645104632170785	0.6790413549547516	chr6	48604255	48604306	52	+	3	0	1	0	5	0	11	2	1	5	0	2	ENSMUST00000203088.3	AI854703	expressed sequence AI854703 [Source:MGI Symbol;Acc:MGI:2141510]	6	protein_coding
ENSMUSG00000053297.15	E005	9.810850213081032	0.14978817568308228	0.47799771428213944	0.7874157822773323	0.953974895842701	5.137621065810123	5.1471948696119085	0.005392713209126043	chr6	48604869	48605503	635	+	12	11	9	3	2	11	11	14	17	7	15	4	ENSMUST00000154570.2	AI854703	expressed sequence AI854703 [Source:MGI Symbol;Acc:MGI:2141510]	6	protein_coding
ENSMUSG00000053297.15	E006	7.265421315159271	0.10050595842651579	1.1550150073228735	0.5612956518348523	0.8786702360545181	4.473256635345621	4.492685596638708	0.01254209235774928	chr6	48606062	48606397	336	+	1	10	9	3	10	5	17	1	6	13	6	10	c(""ENSMUST00000204958.2"", ""ENSMUST00000203088.3"", ""ENSMUST00000095938.10"", ""ENSMUST00000154570.2"")	AI854703	expressed sequence AI854703 [Source:MGI Symbol;Acc:MGI:2141510]	6	protein_coding
ENSMUSG00000053297.15	E007	16.17844007205659	0.025997897243945703	2.2044591976359698	0.33212974147830127	0.7567744468868115	7.079458618096993	6.351044112501242	-0.3153637182689022	chr6	48606398	48606938	541	+	8	16	15	21	16	19	30	4	19	14	21	18	c(""ENSMUST00000095938.10"", ""ENSMUST00000154570.2"")	AI854703	expressed sequence AI854703 [Source:MGI Symbol;Acc:MGI:2141510]	6	protein_coding
ENSMUSG00000053297.15	E008	7.529254998781231	0.02429062718459494	1.7129573859513698	0.4246547925337048	0.8138966406072871	4.716161687267771	4.493471400685152	-0.14000045575172226	chr6	48607106	48607249	144	+	4	6	5	11	7	9	17	3	10	4	9	10	c(""ENSMUST00000095938.10"", ""ENSMUST00000154570.2"")	AI854703	expressed sequence AI854703 [Source:MGI Symbol;Acc:MGI:2141510]	6	protein_coding
ENSMUSG00000053297.15	E009	33.32958219485682	0.024164779457887933	0.3828050039439006	0.8258001350663701	0.9635745975629794	9.39487862050079	9.62706427331112	0.07137753651767209	chr6	48608474	48610619	2146	+	26	20	40	21	27	33	68	32	48	21	30	48	c(""ENSMUST00000095938.10"", ""ENSMUST00000154570.2"")	AI854703	expressed sequence AI854703 [Source:MGI Symbol;Acc:MGI:2141510]	6	protein_coding
ENSMUSG00000053297.15	E010	0	NA	NA	NA	NA	NA	NA	NA	chr6	48610620	48610623	4	+	0	0	0	0	0	0	0	0	0	0	0	0	ENSMUST00000154570.2	AI854703	expressed sequence AI854703 [Source:MGI Symbol;Acc:MGI:2141510]	6	protein_coding
ENSMUSG00000053303.15	E001	0	NA	NA	NA	NA	NA	NA	NA	chr19	7758406	7759344	939	-	0	0	0	0	0	0	0	0	0	0	0	0	ENSMUST00000120522.8	Slc22a26	solute carrier family 22 (organic cation transporter), member 26 [Source:MGI Symbol;Acc:MGI:2385316]	19	protein_coding
ENSMUSG00000053303.15	E002	0	NA	NA	NA	NA	NA	NA	NA	chr19	7759345	7759535	191	-	0	0	0	0	0	0	0	0	0	0	0	0	c(""ENSMUST00000065634.8"", ""ENSMUST00000120522.8"")	Slc22a26	solute carrier family 22 (organic cation transporter), member 26 [Source:MGI Symbol;Acc:MGI:2385316]	19	protein_coding
ENSMUSG00000053303.15	E003	0.09766717324538231	24	0.05972180019436024	0.970580531816822	NA	0.11667611880454842	0.08259236374587431	-0.9968594330015668	chr19	7760147	7760350	204	-	0	0	0	0	0	0	0	0	0	1	0	0	c(""ENSMUST00000065634.8"", ""ENSMUST00000120522.8"")	Slc22a26	solute carrier family 22 (organic cation transporter), member 26 [Source:MGI Symbol;Acc:MGI:2385316]	19	protein_coding
ENSMUSG00000053303.15	E004	0.09766717324538231	24	0.05972180019436024	0.970580531816822	NA	0.11668139703783709	0.082592363745988	-0.9969899605487704	chr19	7762545	7762653	109	-	0	0	0	0	0	0	0	0	0	1	0	0	c(""ENSMUST00000065634.8"", ""ENSMUST00000120522.8"")	Slc22a26	solute carrier family 22 (organic cation transporter), member 26 [Source:MGI Symbol;Acc:MGI:2385316]	19	protein_coding
ENSMUSG00000053303.15	E005	0.19533434649076462	24	0.05059580622053517	0.9750194074453225	NA	0.11668229711330014	0.11776200635721068	0.026576979007501222	chr19	7763747	7763961	215	-	0	0	0	0	0	0	0	0	0	2	0	0	c(""ENSMUST00000065634.8"", ""ENSMUST00000120522.8"")	Slc22a26	solute carrier family 22 (organic cation transporter), member 26 [Source:MGI Symbol;Acc:MGI:2385316]	19	protein_coding
ENSMUSG00000053303.15	E006	0.09766717324538231	24	0.05972180019436024	0.970580531816822	NA	0.11668139703783709	0.082592363745988	-0.9969899605487891	chr19	7765577	7765692	116	-	0	0	0	0	0	0	0	0	0	1	0	0	c(""ENSMUST00000065634.8"", ""ENSMUST00000120522.8"")	Slc22a26	solute carrier family 22 (organic cation transporter), member 26 [Source:MGI Symbol;Acc:MGI:2385316]	19	protein_coding
ENSMUSG00000053303.15	E007	0.3291705393827935	24	0.01720731248920515	0.9914332492891019	NA	0.11668370447176812	0.15499913878342397	0.8193164185518871	chr19	7767451	7767574	124	-	0	0	0	0	0	0	4	0	0	1	0	0	c(""ENSMUST00000065634.8"", ""ENSMUST00000120522.8"")	Slc22a26	solute carrier family 22 (organic cation transporter), member 26 [Source:MGI Symbol;Acc:MGI:2385316]	19	protein_coding
ENSMUSG00000053303.15	E008	0	NA	NA	NA	NA	NA	NA	NA	chr19	7767575	7767577	3	-	0	0	0	0	0	0	0	0	0	0	0	0	ENSMUST00000120522.8	Slc22a26	solute carrier family 22 (organic cation transporter), member 26 [Source:MGI Symbol;Acc:MGI:2385316]	19	protein_coding
ENSMUSG00000053303.15	E009	0.23150336613741118	24	0.05181745166305518	0.9744240252925703	NA	0.11668281020540405	0.13093534697246412	0.3325259055000487	chr19	7768127	7768289	163	-	0	0	0	0	0	0	4	0	0	0	0	0	c(""ENSMUST00000065634.8"", ""ENSMUST00000120522.8"")	Slc22a26	solute carrier family 22 (organic cation transporter), member 26 [Source:MGI Symbol;Acc:MGI:2385316]	19	protein_coding
ENSMUSG00000053303.15	E010	0	NA	NA	NA	NA	NA	NA	NA	chr19	7768290	7768295	6	-	0	0	0	0	0	0	0	0	0	0	0	0	ENSMUST00000065634.8	Slc22a26	solute carrier family 22 (organic cation transporter), member 26 [Source:MGI Symbol;Acc:MGI:2385316]	19	protein_coding
ENSMUSG00000053303.15	E011	0.23150336613741118	24	0.05181745166305518	0.9744240252925703	NA	0.11668281020540405	0.13093534697246412	0.33252590550009753	chr19	7768395	7768549	155	-	0	0	0	0	0	0	4	0	0	0	0	0	c(""ENSMUST00000065634.8"", ""ENSMUST00000120522.8"")	Slc22a26	solute carrier family 22 (organic cation transporter), member 26 [Source:MGI Symbol;Acc:MGI:2385316]	19	protein_coding
ENSMUSG00000053303.15	E012	0.23150336613741118	24	0.05181745166305518	0.9744240252925703	NA	0.11668281020540405	0.13093534697246412	0.3325259055000567	chr19	7773517	7773620	104	-	0	0	0	0	0	0	4	0	0	0	0	0	c(""ENSMUST00000065634.8"", ""ENSMUST00000120522.8"")	Slc22a26	solute carrier family 22 (organic cation transporter), member 26 [Source:MGI Symbol;Acc:MGI:2385316]	19	protein_coding
ENSMUSG00000053303.15	E013	0	NA	NA	NA	NA	NA	NA	NA	chr19	7779413	7779943	531	-	0	0	0	0	0	0	0	0	0	0	0	0	c(""ENSMUST00000065634.8"", ""ENSMUST00000120522.8"")	Slc22a26	solute carrier family 22 (organic cation transporter), member 26 [Source:MGI Symbol;Acc:MGI:2385316]	19	protein_coding
ENSMUSG00000053303.15	E014	0	NA	NA	NA	NA	NA	NA	NA	chr19	7779944	7780032	89	-	0	0	0	0	0	0	0	0	0	0	0	0	ENSMUST00000065634.8	Slc22a26	solute carrier family 22 (organic cation transporter), member 26 [Source:MGI Symbol;Acc:MGI:2385316]	19	protein_coding
ENSMUSG00000053310.12	E001	103.43005736560276	0.005117045628813364	2.660652078472026	0.2643910453912552	0.7032914109791443	16.93420445915416	16.105603012920824	-0.15051838547376395	chr9	37455788	37456249	462	-	86	106	102	81	97	130	86	124	123	79	138	93	ENSMUST00000065668.12	Nrgn	neurogranin [Source:MGI Symbol;Acc:MGI:1927184]	9	protein_coding
ENSMUSG00000053310.12	E002	105.59406015130621	0.005392642825871688	2.3534085252252623	0.30829311927626685	0.7392473761275098	16.381892991189858	16.9518656098045	0.10268310529085856	chr9	37456250	37456627	378	-	74	97	94	71	129	99	94	128	153	86	153	100	c(""ENSMUST00000182070.2"", ""ENSMUST00000065668.12"")	Nrgn	neurogranin [Source:MGI Symbol;Acc:MGI:1927184]	9	protein_coding
ENSMUSG00000053310.12	E003	52.99223104812852	0.011534376094998943	0.13392851762876035	0.9352286269193897	0.9879357102567635	12.012833063023521	11.931983646487495	-0.019894139028740376	chr9	37456996	37457013	18	-	28	66	58	30	62	54	57	54	63	44	72	58	c(""ENSMUST00000182070.2"", ""ENSMUST00000065668.12"")	Nrgn	neurogranin [Source:MGI Symbol;Acc:MGI:1927184]	9	protein_coding
ENSMUSG00000053310.12	E004	96.60410056923175	0.0036451696914991923	2.8923327621430133	0.2354712670919206	0.6759357778950879	16.33429441927808	15.553092997891866	-0.1466521978866835	chr9	37457244	37457383	140	-	88	94	97	83	107	89	86	91	113	89	110	111	ENSMUST00000065668.12	Nrgn	neurogranin [Source:MGI Symbol;Acc:MGI:1927184]	9	protein_coding
ENSMUSG00000053310.12	E005	66.65550588284827	0.0036912356613417376	0.8387107164328427	0.6574705162004011	0.9146549754365625	13.179442746620026	13.414945645376264	0.05242585374293718	chr9	37457384	37457434	51	-	61	57	63	45	64	69	77	58	82	70	90	67	c(""ENSMUST00000182070.2"", ""ENSMUST00000065668.12"")	Nrgn	neurogranin [Source:MGI Symbol;Acc:MGI:1927184]	9	protein_coding
ENSMUSG00000053310.12	E006	63.88151544238415	0.003252659755190107	0.6741740815641037	0.7138467034232243	0.9329583717807459	12.906613809290675	13.140582778016807	0.053124242219308115	chr9	37457435	37457470	36	-	60	51	63	44	60	66	72	61	78	60	83	72	ENSMUST00000065668.12	Nrgn	neurogranin [Source:MGI Symbol;Acc:MGI:1927184]	9	protein_coding
ENSMUSG00000053310.12	E007	26.363005369855305	0.011053442091684323	5.423036438121869	0.06643586591132344	0.41279818664069656	7.721783413518196	8.986745052019145	0.4422049916544468	chr9	37463833	37464200	368	-	25	14	17	21	17	27	33	32	36	31	39	25	ENSMUST00000065668.12	Nrgn	neurogranin [Source:MGI Symbol;Acc:MGI:1927184]	9	protein_coding
ENSMUSG00000053317.12	E001	229.07686759890566	0.0010993413250091888	0.26129685468606567	0.8775262343945993	0.9760131903082067	24.237547806273753	24.1095871146248	-0.016564374117836067	chr4	47474658	47474753	96	+	165	193	190	169	305	272	329	318	249	215	216	203	ENSMUST00000065678.6	Sec61b	Sec61 beta subunit [Source:MGI Symbol;Acc:MGI:1913462]	4	protein_coding
ENSMUSG00000053317.12	E002	0.1736275246030584	1.546343360525913	0.1914114832431153	0.9087313785518439	NA	0.019653466460283653	1.0414184672132194	11.455474637290383	chr4	47474764	47474807	44	+	0	0	0	0	0	0	3	0	0	0	0	0	ENSMUST00000137461.8	Sec61b	Sec61 beta subunit [Source:MGI Symbol;Acc:MGI:1913462]	4	protein_coding
ENSMUSG00000053317.12	E003	0.1736275246030584	1.546343360525913	0.1914114832431153	0.9087313785518439	NA	0.019653466460283653	1.0414184672132194	11.455474637290006	chr4	47474808	47474839	32	+	0	0	0	0	0	0	3	0	0	0	0	0	c(""ENSMUST00000125622.2"", ""ENSMUST00000137461.8"")	Sec61b	Sec61 beta subunit [Source:MGI Symbol;Acc:MGI:1913462]	4	protein_coding
ENSMUSG00000053317.12	E004	8.80740593896886	0.04907644814884257	1.1087089739539806	0.5744429519471688	0.8843499540493955	5.076030472032457	4.712022358740896	-0.21546422292796175	chr4	47474840	47474911	72	+	9	7	10	5	9	12	4	12	14	5	13	5	ENSMUST00000125622.2	Sec61b	Sec61 beta subunit [Source:MGI Symbol;Acc:MGI:1913462]	4	protein_coding
ENSMUSG00000053317.12	E005	268.31286354824243	9.57117348273441e-4	0.1847550440594432	0.9117608747474637	0.9831707815791793	26.05108541418555	25.915883340015583	-0.016475982858199956	chr4	47474912	47474947	36	+	195	227	221	189	359	324	373	373	311	248	245	240	c(""ENSMUST00000125622.2"", ""ENSMUST00000065678.6"", ""ENSMUST00000137461.8"")	Sec61b	Sec61 beta subunit [Source:MGI Symbol;Acc:MGI:1913462]	4	protein_coding
ENSMUSG00000053317.12	E006	291.256913297822	8.928521051011804e-4	0.4192632508835459	0.8108828995885222	0.95979208162398	27.01440625430277	26.9195479458008	-0.011212692827456294	chr4	47474948	47475009	62	+	211	248	251	194	388	349	400	422	335	261	265	263	c(""ENSMUST00000125622.2"", ""ENSMUST00000065678.6"", ""ENSMUST00000137461.8"", ""ENSMUST00000136685.2"")	Sec61b	Sec61 beta subunit [Source:MGI Symbol;Acc:MGI:1913462]	4	protein_coding
ENSMUSG00000053317.12	E007	331.03657342451265	6.280147535752443e-4	0.30755133372593946	0.8574643571060923	0.971154743736004	28.6620098648186	28.486733255937025	-0.01977542228672391	chr4	47480131	47480232	102	+	239	271	285	222	463	392	457	476	372	312	314	276	c(""ENSMUST00000125622.2"", ""ENSMUST00000065678.6"", ""ENSMUST00000137461.8"", ""ENSMUST00000136685.2"")	Sec61b	Sec61 beta subunit [Source:MGI Symbol;Acc:MGI:1913462]	4	protein_coding
ENSMUSG00000053317.12	E008	7.3836937715810915	0.037944130321838423	1.182618636102319	0.5536019689524952	0.8756926076297583	4.159697203624603	4.895146992951155	0.47115962215490637	chr4	47480233	47480791	559	+	4	7	5	5	7	7	18	14	7	2	7	11	ENSMUST00000136685.2	Sec61b	Sec61 beta subunit [Source:MGI Symbol;Acc:MGI:1913462]	4	protein_coding
ENSMUSG00000053317.12	E009	251.84849004436407	9.091410781670973e-4	3.9046512267026117	0.14194358155106077	0.5616296441475526	25.052951980148407	25.491195435531736	0.0546512775372916	chr4	47482975	47483094	120	+	164	195	191	154	378	312	357	382	294	248	242	203	c(""ENSMUST00000125622.2"", ""ENSMUST00000065678.6"", ""ENSMUST00000137461.8"")	Sec61b	Sec61 beta subunit [Source:MGI Symbol;Acc:MGI:1913462]	4	protein_coding
ENSMUSG00000053317.12	E010	74.65520844434852	0.014372633491613194	0.12228047337913495	0.9406913110902326	0.9891215959350804	14.067780727320667	14.300332450067145	0.04869956751131266	chr4	47483095	47483128	34	+	57	56	63	29	135	76	106	115	89	77	74	46	c(""ENSMUST00000065678.6"", ""ENSMUST00000137461.8"")	Sec61b	Sec61 beta subunit [Source:MGI Symbol;Acc:MGI:1913462]	4	protein_coding
ENSMUSG00000053317.12	E011	35.95362528550318	0.043162128436283344	0.11791506390619588	0.9427468049225015	0.9895736641610706	9.929265112130736	9.933438658362434	0.0012300952512980246	chr4	47483129	47483242	114	+	26	23	35	12	78	32	56	42	41	43	42	17	ENSMUST00000065678.6	Sec61b	Sec61 beta subunit [Source:MGI Symbol;Acc:MGI:1913462]	4	protein_coding
ENSMUSG00000053318.8	E001	16.759257947508626	0.023381517411277152	3.5797931896159128	0.1669774351081015	0.5961164758959068	7.20476041858052	6.439494062983584	-0.32621890868080783	chr1	172409325	172410072	748	-	13	16	15	13	38	14	14	41	13	6	11	13	ENSMUST00000065679.8	Slamf8	SLAM family member 8 [Source:MGI Symbol;Acc:MGI:1921998]	1	protein_coding
ENSMUSG00000053318.8	E002	6.083592389221838	0.031395917525499466	2.0966608564294944	0.35052248329568697	0.7702778425039075	4.324390806268738	3.9520981039771783	-0.2604098257760934	chr1	172411719	172411826	108	-	6	1	5	7	12	8	8	14	5	3	2	5	ENSMUST00000065679.8	Slamf8	SLAM family member 8 [Source:MGI Symbol;Acc:MGI:1921998]	1	protein_coding
ENSMUSG00000053318.8	E003	8.815626855841877	0.021952186617790165	3.7961833197105364	0.14985431954308076	0.5726610468611286	5.213491942145296	4.7772113142965935	-0.2530868700033535	chr1	172411907	172412212	306	-	8	3	5	7	23	11	9	27	4	3	5	6	ENSMUST00000065679.8	Slamf8	SLAM family member 8 [Source:MGI Symbol;Acc:MGI:1921998]	1	protein_coding
ENSMUSG00000053318.8	E004	9.478115237794405	0.05568112359936563	1.5385820502928595	0.4633414493267214	0.8349334155629707	4.876989259469241	5.414882921913758	0.3030525262697692	chr1	172415476	172415802	327	-	4	5	14	2	20	5	18	26	3	9	6	8	ENSMUST00000065679.8	Slamf8	SLAM family member 8 [Source:MGI Symbol;Acc:MGI:1921998]	1	protein_coding
ENSMUSG00000053318.8	E005	1.1926511536383766	0.18055131833720364	0.07244410695113856	0.9644261155336401	NA	1.9436949599858337	1.7365268265757408	-0.32535602187609	chr1	172416546	172417965	1420	-	0	0	1	1	2	4	0	3	0	2	0	2	ENSMUST00000193843.2	Slamf8	SLAM family member 8 [Source:MGI Symbol;Acc:MGI:1921998]	1	protein_coding
ENSMUSG00000053318.8	E006	3.8690267775653893	0.03827080955489459	5.300883655940268	0.07062000427334081	NA	2.7736381292072707	3.684523445826116	0.8206448454428852	chr1	172417966	172418016	51	-	1	2	3	2	5	3	6	7	3	6	5	5	c(""ENSMUST00000193843.2"", ""ENSMUST00000065679.8"")	Slamf8	SLAM family member 8 [Source:MGI Symbol;Acc:MGI:1921998]	1	protein_coding
ENSMUSG00000053318.8	E007	2.8146728586550496	0.05454884079141862	8.115347629275846	0.017289190235744416	NA	2.0787881215794357	3.3234399737645077	1.3552956631513924	chr1	172418017	172418135	119	-	1	1	1	0	4	2	5	5	2	6	3	5	ENSMUST00000065679.8	Slamf8	SLAM family member 8 [Source:MGI Symbol;Acc:MGI:1921998]	1	protein_coding
ENSMUSG00000053329.8	E001	276.4981694778756	0.0011286978691558251	11.055927032946386	0.0039740739901282	0.10974298372739288	25.641917444002758	27.096593424533765	0.17517058510860295	chr10	77997900	77997908	9	-	138	245	221	264	358	311	420	320	271	314	285	273	ENSMUST00000001242.9	Gatd3a	glutamine amidotransferase like class 1 domain containing 3A [Source:MGI Symbol;Acc:MGI:1351861]	10	protein_coding
ENSMUSG00000053329.8	E002	7296.2215898760915	0.001136039804563547	4.033164872491852	0.13310959916343668	0.5478371849884656	86.85915470182015	86.0239856657258	-0.05337391396881941	chr10	77997909	77998544	636	-	5114	6717	6423	7516	9607	8548	9292	7881	6865	7049	7134	7291	c(""ENSMUST00000220359.2"", ""ENSMUST00000001242.9"")	Gatd3a	glutamine amidotransferase like class 1 domain containing 3A [Source:MGI Symbol;Acc:MGI:1351861]	10	protein_coding
ENSMUSG00000053329.8	E003	4603.318862351426	0.0017069675216519198	2.976090150602829	0.22581367304769412	0.6661991358312703	76.68507717095898	75.67785706301957	-0.06623474802983331	chr10	77998545	77998552	8	-	3232	4235	4066	5111	5656	5463	5957	4991	4151	4270	4466	4823	c(""ENSMUST00000219120.2"", ""ENSMUST00000220359.2"", ""ENSMUST00000001242.9"")	Gatd3a	glutamine amidotransferase like class 1 domain containing 3A [Source:MGI Symbol;Acc:MGI:1351861]	10	protein_coding
ENSMUSG00000053329.8	E004	356.26302535882263	0.0019828161514970394	0.49576343371700204	0.78045225216281	0.9518277024220216	29.752875026267887	29.26101525320125	-0.05410583183521034	chr10	77998553	77999230	678	-	272	345	286	351	468	410	445	417	351	324	351	339	ENSMUST00000220359.2	Gatd3a	glutamine amidotransferase like class 1 domain containing 3A [Source:MGI Symbol;Acc:MGI:1351861]	10	protein_coding
ENSMUSG00000053329.8	E005	5295.8265775601485	9.909628812702104e-4	2.085935170821074	0.35240732982340256	0.7716299032326436	79.48376228185126	79.06100064513922	-0.02752574939090735	chr10	77999231	77999387	157	-	3558	4767	4630	5728	6575	6330	6949	5729	4812	5074	5277	5571	c(""ENSMUST00000219120.2"", ""ENSMUST00000220359.2"", ""ENSMUST00000001242.9"")	Gatd3a	glutamine amidotransferase like class 1 domain containing 3A [Source:MGI Symbol;Acc:MGI:1351861]	10	protein_coding
ENSMUSG00000053329.8	E006	4284.510204386073	7.311314637615357e-4	1.249591034871571	0.5353708913396567	0.8678665370667783	74.78095225851328	74.45126687644168	-0.02180058983030264	chr10	78000672	78000764	93	-	2860	3882	3701	4546	5462	5069	5808	4621	3896	4108	4201	4518	c(""ENSMUST00000220359.2"", ""ENSMUST00000001242.9"")	Gatd3a	glutamine amidotransferase like class 1 domain containing 3A [Source:MGI Symbol;Acc:MGI:1351861]	10	protein_coding
ENSMUSG00000053329.8	E007	17.73860164308233	0.007590060458675932	3.0489864932068826	0.217731365022118	0.6578322420556383	6.502565799055702	7.465274579717331	0.40122184941306616	chr10	78002910	78003089	180	-	12	13	18	12	19	16	34	22	21	16	18	19	ENSMUST00000219504.2	Gatd3a	glutamine amidotransferase like class 1 domain containing 3A [Source:MGI Symbol;Acc:MGI:1351861]	10	protein_coding
ENSMUSG00000053329.8	E008	70.68241696039141	0.005355412265510929	0.7717035192689536	0.6798713025809375	0.9222890591796754	14.161765542010386	13.534130961496501	-0.1344658227581519	chr10	78003090	78003228	139	-	51	73	61	54	116	84	99	79	63	68	66	59	c(""ENSMUST00000219504.2"", ""ENSMUST00000218286.2"")	Gatd3a	glutamine amidotransferase like class 1 domain containing 3A [Source:MGI Symbol;Acc:MGI:1351861]	10	protein_coding
ENSMUSG00000053329.8	E009	3546.8058154432083	3.095750913077859e-4	3.1733432799571233	0.20460548038384274	0.6429698968647053	70.43885603078996	70.66890743876567	0.015461150680341262	chr10	78003229	78003276	48	-	2134	3192	3013	3734	4539	4289	5030	3934	3242	3467	3533	3652	c(""ENSMUST00000219504.2"", ""ENSMUST00000219120.2"", ""ENSMUST00000218286.2"", ""ENSMUST00000220359.2"", ""ENSMUST00000001242.9"")	Gatd3a	glutamine amidotransferase like class 1 domain containing 3A [Source:MGI Symbol;Acc:MGI:1351861]	10	protein_coding
ENSMUSG00000053329.8	E010	3522.766241829926	6.735704598262951e-4	10.410357576419187	0.005488069151150752	0.130237841780979	70.02555290565802	70.78756633236726	0.05124606506475082	chr10	78003277	78003348	72	-	1945	3156	2872	3558	4564	4538	5050	3972	3322	3511	3626	3472	c(""ENSMUST00000219504.2"", ""ENSMUST00000219120.2"", ""ENSMUST00000218286.2"", ""ENSMUST00000001242.9"")	Gatd3a	glutamine amidotransferase like class 1 domain containing 3A [Source:MGI Symbol;Acc:MGI:1351861]	10	protein_coding
ENSMUSG00000053329.8	E011	5149.949403487576	0.001060773528417452	0.5139518806507795	0.7733868209768671	0.9497420132900795	78.84106783648839	78.50929317539953	-0.021640995154101006	chr10	78004643	78004756	114	-	3011	4879	4515	5051	6968	6522	7185	5745	4664	5011	5195	4876	c(""ENSMUST00000219504.2"", ""ENSMUST00000219120.2"", ""ENSMUST00000218286.2"", ""ENSMUST00000001242.9"")	Gatd3a	glutamine amidotransferase like class 1 domain containing 3A [Source:MGI Symbol;Acc:MGI:1351861]	10	protein_coding
ENSMUSG00000053329.8	E012	5.6307024262138174	0.18673037422267938	0.3550577566445554	0.8373368181041106	NA	3.6680078866014156	4.214265142469344	0.40148196295211314	chr10	78004757	78004908	152	-	2	3	1	9	4	10	1	11	2	2	11	13	ENSMUST00000219504.2	Gatd3a	glutamine amidotransferase like class 1 domain containing 3A [Source:MGI Symbol;Acc:MGI:1351861]	10	protein_coding
ENSMUSG00000053329.8	E013	4255.463151852091	0.001495376969914201	1.942369196590903	0.3786342428561512	0.7881543026610638	74.46403068365272	74.50292708365154	0.002573292765223556	chr10	78005207	78005259	53	-	2415	3962	3652	4121	5757	5508	6032	4899	3867	4166	4310	3963	c(""ENSMUST00000219120.2"", ""ENSMUST00000218286.2"", ""ENSMUST00000001242.9"")	Gatd3a	glutamine amidotransferase like class 1 domain containing 3A [Source:MGI Symbol;Acc:MGI:1351861]	10	protein_coding
ENSMUSG00000053329.8	E014	3448.432098172368	0.0021833617308412755	1.8814462207042766	0.3903454704297453	0.795160497592616	69.85448240889204	70.01785683920784	0.011009880238885827	chr10	78005429	78005570	142	-	1899	3193	2962	3281	4646	4595	4836	4000	3163	3406	3532	3171	c(""ENSMUST00000219120.2"", ""ENSMUST00000218286.2"", ""ENSMUST00000001242.9"")	Gatd3a	glutamine amidotransferase like class 1 domain containing 3A [Source:MGI Symbol;Acc:MGI:1351861]	10	protein_coding
ENSMUSG00000053329.8	E015	732.0406005054787	0.006816176813341154	9.383422015890062	0.00917098110280987	0.167548701811928	38.876549067823674	41.418998803721195	0.22417992395013364	chr10	78005571	78005608	38	-	329	618	542	616	1021	952	1139	909	737	783	859	617	c(""ENSMUST00000219120.2"", ""ENSMUST00000001242.9"")	Gatd3a	glutamine amidotransferase like class 1 domain containing 3A [Source:MGI Symbol;Acc:MGI:1351861]	10	protein_coding
ENSMUSG00000053329.8	E016	57.91746884794531	0.004202706576560043	0.524910087424928	0.7691609422117985	0.9485462959498883	12.532303595001821	12.573370425558139	0.00965738998482557	chr10	78005609	78005616	8	-	35	51	50	59	88	58	84	62	41	69	60	57	ENSMUST00000001242.9	Gatd3a	glutamine amidotransferase like class 1 domain containing 3A [Source:MGI Symbol;Acc:MGI:1351861]	10	protein_coding
ENSMUSG00000053333.16	E001	0.5015570015936914	0.7992841043361663	0.45998633954843626	0.7945390293657637	NA	1.4440007833376853	0.9575358163940848	-1.185594234520968	chr1	86631530	86631540	11	+	0	0	0	0	5	0	0	1	0	0	0	1	ENSMUST00000188121.7	Dis3l2	DIS3 like 3'-5' exoribonuclease 2 [Source:MGI Symbol;Acc:MGI:2442555]	1	protein_coding
ENSMUSG00000053333.16	E002	1.4208021229486378	0.3600227661850928	5.8027229704495085	0.05494835772882248	NA	1.4675927349905464	2.5069364763411954	1.5458240263955296	chr1	86631541	86631549	9	+	0	0	0	0	5	0	3	6	1	0	2	2	c(""ENSMUST00000188121.7"", ""ENSMUST00000168237.8"")	Dis3l2	DIS3 like 3'-5' exoribonuclease 2 [Source:MGI Symbol;Acc:MGI:2442555]	1	protein_coding
ENSMUSG00000053333.16	E003	8.274543809722193	0.017910348384949478	23.454126373113354	8.072372033785114e-6	0.002776019738424382	4.723505552449197	5.060178620949273	0.1993592008857834	chr1	86631550	86631564	15	+	4	4	3	11	16	12	17	17	12	1	3	7	c(""ENSMUST00000188121.7"", ""ENSMUST00000190618.7"", ""ENSMUST00000168237.8"", ""ENSMUST00000189044.7"")	Dis3l2	DIS3 like 3'-5' exoribonuclease 2 [Source:MGI Symbol;Acc:MGI:2442555]	1	protein_coding
ENSMUSG00000053333.16	E004	19.25397136492926	0.009596324521646594	9.11266550404386	0.010500496344596617	0.17898914948829456	7.133386819644812	7.551860610237412	0.16579186310802552	chr1	86631565	86631593	29	+	8	17	17	24	25	23	31	33	21	11	16	15	c(""ENSMUST00000065694.8"", ""ENSMUST00000189044.7"", ""ENSMUST00000168237.8"", ""ENSMUST00000188121.7"", ""ENSMUST00000190618.7"")	Dis3l2	DIS3 like 3'-5' exoribonuclease 2 [Source:MGI Symbol;Acc:MGI:2442555]	1	protein_coding
ENSMUSG00000053333.16	E005	43.35581313117303	0.004465453525290327	3.567736333430531	0.16798708681739294	0.5974152297654539	10.920454257053578	10.932051547159205	0.003116187698117834	chr1	86672403	86672550	148	+	28	34	46	39	65	58	61	52	42	36	35	42	c(""ENSMUST00000065694.8"", ""ENSMUST00000189044.7"", ""ENSMUST00000168237.8"", ""ENSMUST00000188121.7"", ""ENSMUST00000190618.7"")	Dis3l2	DIS3 like 3'-5' exoribonuclease 2 [Source:MGI Symbol;Acc:MGI:2442555]	1	protein_coding
ENSMUSG00000053333.16	E006	61.68503906491589	0.006511077205003785	4.621781119367398	0.09917289284104912	0.4885643739144793	12.77221280417534	13.195533968687187	0.09640366898665498	chr1	86673063	86673220	158	+	31	54	58	60	90	80	86	73	62	56	58	58	c(""ENSMUST00000065694.8"", ""ENSMUST00000189044.7"", ""ENSMUST00000168237.8"", ""ENSMUST00000188121.7"", ""ENSMUST00000190618.7"")	Dis3l2	DIS3 like 3'-5' exoribonuclease 2 [Source:MGI Symbol;Acc:MGI:2442555]	1	protein_coding
ENSMUSG00000053333.16	E007	1.3250006398861878	0.27370976333012254	0.7542040830641099	0.6858460855398989	NA	2.121274097214979	1.663105186879676	-0.7024711578765391	chr1	86675251	86676053	803	+	0	2	3	2	3	0	0	1	3	0	0	2	ENSMUST00000188121.7	Dis3l2	DIS3 like 3'-5' exoribonuclease 2 [Source:MGI Symbol;Acc:MGI:2442555]	1	protein_coding
ENSMUSG00000053333.16	E008	41.36041564716561	0.009921149665597671	2.4104687141306727	0.29962177280511965	0.7320859072574879	10.22132618996963	11.067251717969654	0.23323800641888948	chr1	86681949	86682002	54	+	23	36	30	34	60	54	53	42	40	51	43	44	c(""ENSMUST00000190618.7"", ""ENSMUST00000168237.8"", ""ENSMUST00000189044.7"", ""ENSMUST00000065694.8"")	Dis3l2	DIS3 like 3'-5' exoribonuclease 2 [Source:MGI Symbol;Acc:MGI:2442555]	1	protein_coding
ENSMUSG00000053333.16	E009	54.62641465384305	0.012262667372199115	3.631358673611487	0.1627273241718749	0.5902743702399718	11.686772973567983	12.719980081363289	0.24976742731375356	chr1	86688010	86688111	102	+	30	47	36	50	69	80	67	66	50	58	67	54	c(""ENSMUST00000190618.7"", ""ENSMUST00000168237.8"", ""ENSMUST00000189044.7"", ""ENSMUST00000065694.8"")	Dis3l2	DIS3 like 3'-5' exoribonuclease 2 [Source:MGI Symbol;Acc:MGI:2442555]	1	protein_coding
ENSMUSG00000053333.16	E010	28.299767426250504	0.01618993054525466	2.961399762584051	0.22747842476366814	0.6675716307130647	8.24833389713585	9.339162131075739	0.36244261801318167	chr1	86719138	86719179	42	+	19	26	19	32	26	30	39	44	23	27	34	27	c(""ENSMUST00000168237.8"", ""ENSMUST00000189044.7"")	Dis3l2	DIS3 like 3'-5' exoribonuclease 2 [Source:MGI Symbol;Acc:MGI:2442555]	1	protein_coding
ENSMUSG00000053333.16	E011	3.626864037498616	0.07087204173436322	0.8836304462941769	0.6428684116835915	NA	3.3818010477479845	3.0825016499094318	-0.267790679096064	chr1	86740234	86740311	78	+	3	1	1	1	11	9	5	3	1	3	4	5	c(""ENSMUST00000190618.7"", ""ENSMUST00000189044.7"")	Dis3l2	DIS3 like 3'-5' exoribonuclease 2 [Source:MGI Symbol;Acc:MGI:2442555]	1	protein_coding
ENSMUSG00000053333.16	E012	67.833000589755585	0.012683893800740585	4.950001077467476	0.08416294491588022	0.45658911047219514	12.723325178319953	14.316222775691926	0.3494411967390363	chr1	86748944	86749172	229	+	52	55	55	54	53	98	94	80	61	68	84	76	c(""ENSMUST00000190618.7"", ""ENSMUST00000168237.8"", ""ENSMUST00000189044.7"", ""ENSMUST00000065694.8"")	Dis3l2	DIS3 like 3'-5' exoribonuclease 2 [Source:MGI Symbol;Acc:MGI:2442555]	1	protein_coding
ENSMUSG00000053333.16	E013	54.50947386226258	0.013451032117252317	1.3307358307710047	0.5140843533656414	0.8587708175133761	11.767589649680119	12.596574908081564	0.2006926967856364	chr1	86782082	86782182	101	+	47	40	53	51	41	80	89	59	38	41	59	74	c(""ENSMUST00000190618.7"", ""ENSMUST00000168237.8"", ""ENSMUST00000189044.7"", ""ENSMUST00000065694.8"")	Dis3l2	DIS3 like 3'-5' exoribonuclease 2 [Source:MGI Symbol;Acc:MGI:2442555]	1	protein_coding
ENSMUSG00000053333.16	E014	73.51246093096279	0.008168106032044422	2.7891319046399587	0.2479406310706229	0.6883790360466138	14.47347091047763	13.748846607027872	-0.1525151402879894	chr1	86784849	86785092	244	+	68	56	68	88	82	117	118	69	48	47	63	87	c(""ENSMUST00000190618.7"", ""ENSMUST00000168237.8"", ""ENSMUST00000189044.7"", ""ENSMUST00000065694.8"")	Dis3l2	DIS3 like 3'-5' exoribonuclease 2 [Source:MGI Symbol;Acc:MGI:2442555]	1	protein_coding
ENSMUSG00000053333.16	E015	37.65332743376728	0.008688330702233146	11.369139257309172	0.003397995334813604	0.10097314077838651	10.95108184428068	9.357439919164122	-0.460622216396227	chr1	86785093	86785096	4	+	33	23	32	59	51	74	48	31	26	19	37	35	c(""ENSMUST00000186682.2"", ""ENSMUST00000065694.8"", ""ENSMUST00000189044.7"", ""ENSMUST00000168237.8"", ""ENSMUST00000190618.7"")	Dis3l2	DIS3 like 3'-5' exoribonuclease 2 [Source:MGI Symbol;Acc:MGI:2442555]	1	protein_coding
ENSMUSG00000053333.16	E016	1.271498333918116	0.3715497354810403	4.220701370083248	0.12119545754612768	NA	2.429736231168107	1.1376875433573161	-2.190368637672817	chr1	86785097	86785827	731	+	1	1	6	1	0	4	3	0	0	0	0	0	ENSMUST00000186682.2	Dis3l2	DIS3 like 3'-5' exoribonuclease 2 [Source:MGI Symbol;Acc:MGI:2442555]	1	protein_coding
ENSMUSG00000053333.16	E017	75.03394985701975	0.008586918551377333	5.303600232596011	0.07052414706142576	0.4234439169199743	14.586968707507069	13.94145702019577	-0.13448214321522833	chr1	86806125	86806298	174	+	60	59	50	105	91	124	111	61	63	46	81	81	c(""ENSMUST00000190618.7"", ""ENSMUST00000168237.8"", ""ENSMUST00000189044.7"", ""ENSMUST00000065694.8"")	Dis3l2	DIS3 like 3'-5' exoribonuclease 2 [Source:MGI Symbol;Acc:MGI:2442555]	1	protein_coding
ENSMUSG00000053333.16	E018	5.497239783630993	0.08942133466315326	1.0340691895164298	0.596286158901606	NA	3.6996390377810826	4.013329469275902	0.23534335553000396	chr1	86806299	86810161	3863	+	4	9	5	4	2	6	4	9	5	5	10	2	ENSMUST00000189044.7	Dis3l2	DIS3 like 3'-5' exoribonuclease 2 [Source:MGI Symbol;Acc:MGI:2442555]	1	protein_coding
ENSMUSG00000053333.16	E019	63.596871037740456	0.00903038423236716	0.14100308460777455	0.9319263022111333	0.9873437781833898	13.127567546878623	13.139993602964154	0.002798823371954029	chr1	86858476	86858555	80	+	55	55	56	71	58	96	101	50	58	49	68	66	c(""ENSMUST00000190618.7"", ""ENSMUST00000168237.8"", ""ENSMUST00000065694.8"")	Dis3l2	DIS3 like 3'-5' exoribonuclease 2 [Source:MGI Symbol;Acc:MGI:2442555]	1	protein_coding
ENSMUSG00000053333.16	E020	64.64116614337948	0.0037366710619181715	0.05314385051056547	0.9737780020852911	0.9951496221866931	13.236621387702911	13.24862812261695	0.0026832418325204443	chr1	86887465	86887577	113	+	54	59	59	75	66	85	102	51	50	49	65	81	c(""ENSMUST00000190618.7"", ""ENSMUST00000168237.8"", ""ENSMUST00000065694.8"")	Dis3l2	DIS3 like 3'-5' exoribonuclease 2 [Source:MGI Symbol;Acc:MGI:2442555]	1	protein_coding
ENSMUSG00000053333.16	E021	62.981002277298806	0.005005550006304658	1.9501784486962777	0.3771587003226539	0.7873767368523269	12.944772595928782	13.137629268643707	0.04373279194682933	chr1	86901122	86901229	108	+	56	58	67	69	68	61	94	54	47	49	52	95	c(""ENSMUST00000190618.7"", ""ENSMUST00000168237.8"", ""ENSMUST00000065694.8"")	Dis3l2	DIS3 like 3'-5' exoribonuclease 2 [Source:MGI Symbol;Acc:MGI:2442555]	1	protein_coding
ENSMUSG00000053333.16	E022	70.24167192003105	0.009359154648964932	2.9155667380825037	0.23275162780885048	0.6728283304063639	14.038591132660699	13.48041260178583	-0.12030854338635599	chr1	86917814	86918047	234	+	58	81	82	79	72	74	105	57	49	46	54	103	c(""ENSMUST00000190618.7"", ""ENSMUST00000168237.8"", ""ENSMUST00000065694.8"")	Dis3l2	DIS3 like 3'-5' exoribonuclease 2 [Source:MGI Symbol;Acc:MGI:2442555]	1	protein_coding
ENSMUSG00000053333.16	E023	56.97030530081074	0.00798778248080623	0.17252251149616882	0.9173545357651067	0.9842454050780275	12.447210321729003	12.424757850668044	-0.005327377781484621	chr1	86948760	86948839	80	+	46	60	45	64	80	56	75	44	52	40	53	84	c(""ENSMUST00000190618.7"", ""ENSMUST00000168237.8"", ""ENSMUST00000065694.8"")	Dis3l2	DIS3 like 3'-5' exoribonuclease 2 [Source:MGI Symbol;Acc:MGI:2442555]	1	protein_coding
ENSMUSG00000053333.16	E024	70.06428284101816	0.020521713758923168	1.372987990653371	0.5033376834178087	0.854097662825619	13.426362531546815	14.061905985669412	0.13713404278993746	chr1	86971739	86971922	184	+	58	73	56	75	94	51	88	50	74	50	74	111	c(""ENSMUST00000190618.7"", ""ENSMUST00000168237.8"", ""ENSMUST00000065694.8"")	Dis3l2	DIS3 like 3'-5' exoribonuclease 2 [Source:MGI Symbol;Acc:MGI:2442555]	1	protein_coding
ENSMUSG00000053333.16	E025	73.50930695829548	0.018866354963454318	3.056391218031905	0.2169267350352661	0.6570169515688288	13.790826423906822	14.311225709577755	0.10996209209042274	chr1	86972552	86972638	87	+	78	57	67	74	98	54	98	44	69	61	81	111	c(""ENSMUST00000190618.7"", ""ENSMUST00000168237.8"", ""ENSMUST00000065694.8"")	Dis3l2	DIS3 like 3'-5' exoribonuclease 2 [Source:MGI Symbol;Acc:MGI:2442555]	1	protein_coding
ENSMUSG00000053333.16	E026	77.30232186341162	0.007633695600749905	6.631508228103627	0.036306658889520796	0.3189770549858315	14.496894296442235	14.27818795270187	-0.04518932134589715	chr1	86974759	86974906	148	+	76	80	83	70	103	65	102	52	63	59	72	115	c(""ENSMUST00000190618.7"", ""ENSMUST00000168237.8"", ""ENSMUST00000065694.8"")	Dis3l2	DIS3 like 3'-5' exoribonuclease 2 [Source:MGI Symbol;Acc:MGI:2442555]	1	protein_coding
ENSMUSG00000053333.16	E027	78.8009554711922	0.002088669815878259	9.399514993334918	0.0090974830041619	0.1670694592346647	15.049599941022365	13.929001002179689	-0.23011540600578417	chr1	86975170	86975300	131	+	81	88	86	71	100	92	104	59	62	64	68	83	c(""ENSMUST00000190618.7"", ""ENSMUST00000168237.8"", ""ENSMUST00000065694.8"")	Dis3l2	DIS3 like 3'-5' exoribonuclease 2 [Source:MGI Symbol;Acc:MGI:2442555]	1	protein_coding
ENSMUSG00000053333.16	E028	70.94587907220534	0.0026393524219741095	2.3153435623905523	0.31421689560576077	0.7437498240446634	14.152265668325214	13.490470125861279	-0.14204518077932438	chr1	86975410	86975514	105	+	56	72	89	65	87	88	97	68	61	60	53	73	c(""ENSMUST00000190618.7"", ""ENSMUST00000168237.8"", ""ENSMUST00000065694.8"")	Dis3l2	DIS3 like 3'-5' exoribonuclease 2 [Source:MGI Symbol;Acc:MGI:2442555]	1	protein_coding
ENSMUSG00000053333.16	E029	84.83298240847898	0.008163216628184934	0.36457493227061377	0.833361742699784	0.9653284596150588	15.275202887766227	14.928981455890153	-0.06835593769230375	chr1	86976555	86976656	102	+	67	74	105	70	126	94	121	90	67	76	66	88	c(""ENSMUST00000190618.7"", ""ENSMUST00000168237.8"", ""ENSMUST00000065694.8"")	Dis3l2	DIS3 like 3'-5' exoribonuclease 2 [Source:MGI Symbol;Acc:MGI:2442555]	1	protein_coding
ENSMUSG00000053333.16	E030	1.642616251815259	0.35898078744655865	0.719898258643525	0.6977118182416764	NA	1.965844723722654	2.29450537252859	0.44636471488887863	chr1	86976657	86976917	261	+	1	0	0	0	7	1	0	2	1	5	2	1	ENSMUST00000190618.7	Dis3l2	DIS3 like 3'-5' exoribonuclease 2 [Source:MGI Symbol;Acc:MGI:2442555]	1	protein_coding
ENSMUSG00000053333.16	E031	96.5080010004996	0.010841417721172713	0.3328983489957409	0.8466658480587548	0.9687291148017593	15.930144046007328	16.15601161653754	0.04214991691606951	chr1	86977345	86977814	470	+	84	74	121	76	128	99	127	104	89	95	74	106	c(""ENSMUST00000168237.8"", ""ENSMUST00000065694.8"")	Dis3l2	DIS3 like 3'-5' exoribonuclease 2 [Source:MGI Symbol;Acc:MGI:2442555]	1	protein_coding
ENSMUSG00000053333.16	E032	2.7571305991044968	0.3216245820246067	1.8278216333082469	0.4009530997864939	NA	2.54461730838716	2.8564813806488445	0.3339382084115474	chr1	86977815	86977817	3	+	4	4	1	0	0	5	1	2	3	8	2	1	ENSMUST00000168237.8	Dis3l2	DIS3 like 3'-5' exoribonuclease 2 [Source:MGI Symbol;Acc:MGI:2442555]	1	protein_coding
ENSMUSG00000053334.7	E001	28.79736756699465	0.03472419843075157	2.031115600791935	0.3622003379823271	0.7778980969525828	8.506339357030441	9.353945143120797	0.2772780203341192	chr5	113873864	113874110	247	+	15	23	22	19	35	44	63	39	16	33	36	19	ENSMUST00000065698.7	Ficd	FIC domain containing [Source:MGI Symbol;Acc:MGI:1098550]	5	protein_coding
ENSMUSG00000053334.7	E002	67.24531108830547	0.005814697402209156	2.9700628669226035	0.22649522103580644	0.6667719502472768	13.354542633046478	13.776656168194407	0.09220758120217809	chr5	113874882	113875233	352	+	36	61	58	59	75	103	123	78	54	63	66	66	ENSMUST00000065698.7	Ficd	FIC domain containing [Source:MGI Symbol;Acc:MGI:1098550]	5	protein_coding
ENSMUSG00000053334.7	E003	469.1997481991485	0.012605898258199272	3.7635964729381612	0.1523159592279087	0.5760313002192092	33.95775707069798	32.70918196960605	-0.12520267636143778	chr5	113876128	113878661	2534	+	354	456	497	469	583	535	754	463	434	377	385	482	ENSMUST00000065698.7	Ficd	FIC domain containing [Source:MGI Symbol;Acc:MGI:1098550]	5	protein_coding
ENSMUSG00000053338.10	E001	0.33543001232844705	24	6.622982819877166e-4	0.9996689056828312	NA	1.3653291043481204	0.5644758399539143	-2.5488579620167107	chr7	3535016	3535546	531	-	0	0	0	0	0	1	0	0	0	1	2	0	ENSMUST00000203020.3	Tarm1	T cell-interacting, activating receptor on myeloid cells 1 [Source:MGI Symbol;Acc:MGI:2442280]	7	protein_coding
ENSMUSG00000053338.10	E002	0.09766717324538231	24	-0.004616701286813907	1	NA	0.027345038551175094	0.33743327790254796	7.250526521194578	chr7	3537086	3537586	501	-	0	0	0	0	0	0	0	0	0	1	0	0	ENSMUST00000203821.3	Tarm1	T cell-interacting, activating receptor on myeloid cells 1 [Source:MGI Symbol;Acc:MGI:2442280]	7	protein_coding
ENSMUSG00000053338.10	E003	0.09766717324538231	24	-0.004616701286813907	1	NA	0.027345038551175094	0.33743327790254796	7.250526521194499	chr7	3537587	3537598	12	-	0	0	0	0	0	0	0	0	0	1	0	0	c(""ENSMUST00000203821.3"", ""ENSMUST00000065703.9"")	Tarm1	T cell-interacting, activating receptor on myeloid cells 1 [Source:MGI Symbol;Acc:MGI:2442280]	7	protein_coding
ENSMUSG00000053338.10	E004	0.19533434649076462	24	-0.004575802407728702	1	NA	0.027345266677841096	0.48111586716692045	8.27409164715316	chr7	3537599	3537737	139	-	0	0	0	0	0	0	0	0	0	2	0	0	c(""ENSMUST00000203020.3"", ""ENSMUST00000203821.3"", ""ENSMUST00000065703.9"")	Tarm1	T cell-interacting, activating receptor on myeloid cells 1 [Source:MGI Symbol;Acc:MGI:2442280]	7	protein_coding
ENSMUSG00000053338.10	E005	0.08394606408668698	24	-0.0016363541489070599	1	NA	0.02734501166084158	0.3173395178726679	7.07337642496224	chr7	3544442	3544507	66	-	0	0	0	0	0	0	0	0	0	0	1	0	c(""ENSMUST00000203020.3"", ""ENSMUST00000203821.3"", ""ENSMUST00000065703.9"")	Tarm1	T cell-interacting, activating receptor on myeloid cells 1 [Source:MGI Symbol;Acc:MGI:2442280]	7	protein_coding
ENSMUSG00000053338.10	E006	0.18161323733206927	24	2.685403609206105e-4	0.9998657388333769	NA	0.027345241008646326	0.46546828390150097	8.178688189668687	chr7	3545191	3545487	297	-	0	0	0	0	0	0	0	0	0	1	1	0	c(""ENSMUST00000203020.3"", ""ENSMUST00000203821.3"", ""ENSMUST00000065703.9"")	Tarm1	T cell-interacting, activating receptor on myeloid cells 1 [Source:MGI Symbol;Acc:MGI:2442280]	7	protein_coding
ENSMUSG00000053338.10	E007	0.19533434649076462	24	-0.004575802407728702	1	NA	0.027345266677841096	0.48111586716692045	8.274091647153174	chr7	3545941	3546231	291	-	0	0	0	0	0	0	0	0	0	2	0	0	c(""ENSMUST00000203020.3"", ""ENSMUST00000203821.3"", ""ENSMUST00000065703.9"")	Tarm1	T cell-interacting, activating receptor on myeloid cells 1 [Source:MGI Symbol;Acc:MGI:2442280]	7	protein_coding
ENSMUSG00000053338.10	E008	0.20961213272907234	24	0.25949728721284515	0.8783161735626693	NA	2.3351437774929735	0.005940237483287092	-17.238707135311426	chr7	3546712	3546747	36	-	0	0	0	0	0	3	0	0	0	0	0	0	c(""ENSMUST00000203020.3"", ""ENSMUST00000203821.3"")	Tarm1	T cell-interacting, activating receptor on myeloid cells 1 [Source:MGI Symbol;Acc:MGI:2442280]	7	protein_coding
ENSMUSG00000053338.10	E009	0	NA	NA	NA	NA	NA	NA	NA	chr7	3550948	3551034	87	-	0	0	0	0	0	0	0	0	0	0	0	0	c(""ENSMUST00000203020.3"", ""ENSMUST00000203821.3"", ""ENSMUST00000065703.9"")	Tarm1	T cell-interacting, activating receptor on myeloid cells 1 [Source:MGI Symbol;Acc:MGI:2442280]	7	protein_coding
ENSMUSG00000053338.10	E010	0	NA	NA	NA	NA	NA	NA	NA	chr7	3551035	3551074	40	-	0	0	0	0	0	0	0	0	0	0	0	0	c(""ENSMUST00000203020.3"", ""ENSMUST00000203821.3"")	Tarm1	T cell-interacting, activating receptor on myeloid cells 1 [Source:MGI Symbol;Acc:MGI:2442280]	7	protein_coding
ENSMUSG00000053338.10	E011	0	NA	NA	NA	NA	NA	NA	NA	chr7	3551075	3551140	66	-	0	0	0	0	0	0	0	0	0	0	0	0	ENSMUST00000203821.3	Tarm1	T cell-interacting, activating receptor on myeloid cells 1 [Source:MGI Symbol;Acc:MGI:2442280]	7	protein_coding
ENSMUSG00000053347.16	E001	4.036745209812252	0.059323892736788	7.227357703519999	0.02695250996679381	NA	3.9875348582850876	2.6874426573376553	-1.1403672104690907	chr17	22181533	22181539	7	+	1	6	6	5	13	5	6	5	1	1	1	2	ENSMUST00000055349.15	Zfp943	zinc finger prtoein 943 [Source:MGI Symbol;Acc:MGI:1921920]	17	protein_coding
ENSMUSG00000053347.16	E002	25.645030931954572	0.007119349459957767	4.004885717138421	0.13500508176220027	0.550772968008859	8.261104086235036	8.639840886328642	0.13069573857026384	chr17	22181540	22181566	27	+	19	29	16	21	34	35	48	28	26	22	19	23	c(""ENSMUST00000055349.15"", ""ENSMUST00000153985.8"")	Zfp943	zinc finger prtoein 943 [Source:MGI Symbol;Acc:MGI:1921920]	17	protein_coding
ENSMUSG00000053347.16	E003	85.73166414150577	0.0026133372585849845	5.943314531836791	0.051218357518350265	0.3705735163091875	14.853943558774162	15.561495599936094	0.13880537862508024	chr17	22181567	22181800	234	+	66	83	63	74	112	111	129	98	75	75	87	86	c(""ENSMUST00000055349.15"", ""ENSMUST00000153985.8"", ""ENSMUST00000174015.8"")	Zfp943	zinc finger prtoein 943 [Source:MGI Symbol;Acc:MGI:1921920]	17	protein_coding
ENSMUSG00000053347.16	E004	84.04632101635858	0.002040088819357376	10.158580831949166	0.0062243241302818815	0.13885595477261528	14.42746892615466	15.61931078608842	0.23657429884885417	chr17	22207012	22207082	71	+	61	77	62	76	106	97	111	95	83	76	90	98	c(""ENSMUST00000055349.15"", ""ENSMUST00000153985.8"", ""ENSMUST00000174015.8"")	Zfp943	zinc finger prtoein 943 [Source:MGI Symbol;Acc:MGI:1921920]	17	protein_coding
ENSMUSG00000053347.16	E005	97.66198809096304	0.0023694919786680655	6.9313595698169195	0.03125175373330954	0.2984450061203148	15.71024726440271	16.60706002685228	0.16628504822560952	chr17	22209760	22209886	127	+	64	89	78	90	122	129	120	105	90	101	92	119	c(""ENSMUST00000055349.15"", ""ENSMUST00000153985.8"", ""ENSMUST00000174015.8"")	Zfp943	zinc finger prtoein 943 [Source:MGI Symbol;Acc:MGI:1921920]	17	protein_coding
ENSMUSG00000053347.16	E006	136.75256298671573	0.005506929137121073	3.8638392780414392	0.14486983360355182	0.5657711618526768	19.50893773376272	18.51546036209527	-0.15874186112896638	chr17	22209887	22211025	1139	+	88	145	153	140	179	196	196	151	108	98	111	129	ENSMUST00000153985.8	Zfp943	zinc finger prtoein 943 [Source:MGI Symbol;Acc:MGI:1921920]	17	protein_coding
ENSMUSG00000053347.16	E007	753.628742845282	0.004052222244795842	10.72938210493993	0.004678905553598068	0.11978376310589123	41.41902246954645	39.6973553642393	-0.1507943862885206	chr17	22211073	22213347	2275	+	691	776	808	807	943	818	937	695	652	630	685	714	ENSMUST00000055349.15	Zfp943	zinc finger prtoein 943 [Source:MGI Symbol;Acc:MGI:1921920]	17	protein_coding
ENSMUSG00000053347.16	E008	0.43344282087692326	0.7270082612973424	2.356822877567822	0.3077672576062416	NA	0.020230298400761626	1.688798974871375	12.767277496080325	chr17	22225287	22225363	77	+	0	0	0	0	0	0	6	0	1	0	0	0	ENSMUST00000174015.8	Zfp943	zinc finger prtoein 943 [Source:MGI Symbol;Acc:MGI:1921920]	17	protein_coding
ENSMUSG00000053347.16	E009	0.9678842162619119	0.16059398260496577	4.505164238422623	0.1051274222632508	NA	1.1664462431380827	2.014936748319286	1.5778022312637625	chr17	22229160	22229277	118	+	1	1	1	0	0	0	3	2	0	1	0	3	ENSMUST00000174015.8	Zfp943	zinc finger prtoein 943 [Source:MGI Symbol;Acc:MGI:1921920]	17	protein_coding
ENSMUSG00000053347.16	E010	0.17259188680587467	1.4297709098912206	0.2726639146308685	0.8725529340780555	NA	0.9549779417627207	0.01679385929712396	-11.659116861867448	chr17	22289439	22290149	711	+	0	0	0	2	0	0	0	0	0	0	0	0	ENSMUST00000174015.8	Zfp943	zinc finger prtoein 943 [Source:MGI Symbol;Acc:MGI:1921920]	17	protein_coding
ENSMUSG00000053353.6	E001	23.87598890859988	0.04376895836728976	3.6592955384062122	0.16047008032612894	0.5875114330975164	7.922531928552829	8.169178489520576	0.08929950021605126	chr2	163313877	163313888	12	+	32	26	16	19	19	23	33	18	27	23	28	21	ENSMUST00000186760.2	2310001K24Rik	RIKEN cDNA 2310001K24 gene [Source:MGI Symbol;Acc:MGI:1916767]	2	lncRNA
ENSMUSG00000053353.6	E002	1089.608391661781	0.0010761333913454972	3.3656047178945983	0.18585242039450026	0.6198863536893365	47.417813703502176	46.8759529295901	-0.04335590803957423	chr2	163314198	163314464	267	+	613	1141	1085	1085	1403	1491	2035	1091	853	960	971	901	ENSMUST00000186760.2	2310001K24Rik	RIKEN cDNA 2310001K24 gene [Source:MGI Symbol;Acc:MGI:1916767]	2	lncRNA
ENSMUSG00000053353.6	E003	711.8560658318567	0.0011877256011609452	3.780817544520403	0.15101006749155435	0.5743018709481786	39.580024182661234	40.19688571932042	0.05460700991940293	chr2	163314465	163314923	459	+	387	672	673	628	958	1012	1379	743	562	689	669	566	c(""ENSMUST00000186760.2"", ""ENSMUST00000065731.5"")	2310001K24Rik	RIKEN cDNA 2310001K24 gene [Source:MGI Symbol;Acc:MGI:1916767]	2	lncRNA
ENSMUSG00000053353.6	E004	0.3306301360241233	0.4913363164477411	1.4299356651416133	0.48920784810204665	NA	1.1721099125676346	0.6698928683990459	-1.6144074289116457	chr2	163314924	163314925	2	+	0	2	0	0	1	0	0	0	0	0	0	1	ENSMUST00000186760.2	2310001K24Rik	RIKEN cDNA 2310001K24 gene [Source:MGI Symbol;Acc:MGI:1916767]	2	lncRNA
ENSMUSG00000053358.3	E001	983.756035409326	NA	NA	NA	NA	NA	NA	NA	chr7	120632475	120634319	1845	-	619	879	852	965	1219	1333	1427	995	797	1023	1073	963	ENSMUST00000065740.3	Gm9905	predicted gene 9905 [Source:MGI Symbol;Acc:MGI:3642311]	7	TEC
ENSMUSG00000053360.5	E001	0.17171350824088621	NA	NA	NA	NA	NA	NA	NA	chr7	99429208	99430040	833	-	0	1	0	0	0	0	0	0	0	0	0	1	ENSMUST00000065741.5	F730035P03Rik	RIKEN cDNA F730035P03 gene [Source:MGI Symbol;Acc:MGI:3045385]	7	lncRNA
ENSMUSG00000053360.5	E002	0	NA	NA	NA	NA	NA	NA	NA	chr7	99430663	99430746	84	-	0	0	0	0	0	0	0	0	0	0	0	0	ENSMUST00000065741.5	F730035P03Rik	RIKEN cDNA F730035P03 gene [Source:MGI Symbol;Acc:MGI:3045385]	7	lncRNA
ENSMUSG00000053367.16	E001	0	NA	NA	NA	NA	NA	NA	NA	chr7	6255709	6255891	183	+	0	0	0	0	0	0	0	0	0	0	0	0	ENSMUST00000121024.8	Epp13	epididymal protein 13 [Source:MGI Symbol;Acc:MGI:3643580]	7	protein_coding
ENSMUSG00000053367.16	E002	0	NA	NA	NA	NA	NA	NA	NA	chr7	6258923	6258940	18	+	0	0	0	0	0	0	0	0	0	0	0	0	ENSMUST00000121024.8	Epp13	epididymal protein 13 [Source:MGI Symbol;Acc:MGI:3643580]	7	protein_coding
ENSMUSG00000053367.16	E003	0	NA	NA	NA	NA	NA	NA	NA	chr7	6261612	6261623	12	+	0	0	0	0	0	0	0	0	0	0	0	0	ENSMUST00000128903.2	Epp13	epididymal protein 13 [Source:MGI Symbol;Acc:MGI:3643580]	7	protein_coding
ENSMUSG00000053367.16	E004	0	NA	NA	NA	NA	NA	NA	NA	chr7	6261624	6261629	6	+	0	0	0	0	0	0	0	0	0	0	0	0	c(""ENSMUST00000128903.2"", ""ENSMUST00000121024.8"")	Epp13	epididymal protein 13 [Source:MGI Symbol;Acc:MGI:3643580]	7	protein_coding
ENSMUSG00000053367.16	E005	0	NA	NA	NA	NA	NA	NA	NA	chr7	6262337	6262345	9	+	0	0	0	0	0	0	0	0	0	0	0	0	c(""ENSMUST00000128903.2"", ""ENSMUST00000121024.8"")	Epp13	epididymal protein 13 [Source:MGI Symbol;Acc:MGI:3643580]	7	protein_coding
ENSMUSG00000053367.16	E006	0	NA	NA	NA	NA	NA	NA	NA	chr7	6263535	6263543	9	+	0	0	0	0	0	0	0	0	0	0	0	0	c(""ENSMUST00000128903.2"", ""ENSMUST00000155248.2"", ""ENSMUST00000121024.8"")	Epp13	epididymal protein 13 [Source:MGI Symbol;Acc:MGI:3643580]	7	protein_coding
ENSMUSG00000053367.16	E007	0	NA	NA	NA	NA	NA	NA	NA	chr7	6266906	6266932	27	+	0	0	0	0	0	0	0	0	0	0	0	0	c(""ENSMUST00000128903.2"", ""ENSMUST00000155248.2"", ""ENSMUST00000121024.8"")	Epp13	epididymal protein 13 [Source:MGI Symbol;Acc:MGI:3643580]	7	protein_coding
ENSMUSG00000053367.16	E008	0	NA	NA	NA	NA	NA	NA	NA	chr7	6269288	6269344	57	+	0	0	0	0	0	0	0	0	0	0	0	0	c(""ENSMUST00000128903.2"", ""ENSMUST00000121024.8"")	Epp13	epididymal protein 13 [Source:MGI Symbol;Acc:MGI:3643580]	7	protein_coding
ENSMUSG00000053367.16	E009	0	NA	NA	NA	NA	NA	NA	NA	chr7	6269829	6269846	18	+	0	0	0	0	0	0	0	0	0	0	0	0	c(""ENSMUST00000128903.2"", ""ENSMUST00000155248.2"", ""ENSMUST00000121024.8"")	Epp13	epididymal protein 13 [Source:MGI Symbol;Acc:MGI:3643580]	7	protein_coding
ENSMUSG00000053367.16	E010	0	NA	NA	NA	NA	NA	NA	NA	chr7	6271801	6271806	6	+	0	0	0	0	0	0	0	0	0	0	0	0	c(""ENSMUST00000128903.2"", ""ENSMUST00000155248.2"", ""ENSMUST00000121024.8"")	Epp13	epididymal protein 13 [Source:MGI Symbol;Acc:MGI:3643580]	7	protein_coding
ENSMUSG00000053367.16	E011	0	NA	NA	NA	NA	NA	NA	NA	chr7	6272882	6272890	9	+	0	0	0	0	0	0	0	0	0	0	0	0	c(""ENSMUST00000128903.2"", ""ENSMUST00000155248.2"", ""ENSMUST00000121024.8"")	Epp13	epididymal protein 13 [Source:MGI Symbol;Acc:MGI:3643580]	7	protein_coding
ENSMUSG00000053367.16	E012	0	NA	NA	NA	NA	NA	NA	NA	chr7	6274396	6274404	9	+	0	0	0	0	0	0	0	0	0	0	0	0	c(""ENSMUST00000128903.2"", ""ENSMUST00000155248.2"", ""ENSMUST00000121024.8"")	Epp13	epididymal protein 13 [Source:MGI Symbol;Acc:MGI:3643580]	7	protein_coding
ENSMUSG00000053367.16	E013	0	NA	NA	NA	NA	NA	NA	NA	chr7	6275975	6276001	27	+	0	0	0	0	0	0	0	0	0	0	0	0	c(""ENSMUST00000128903.2"", ""ENSMUST00000155248.2"", ""ENSMUST00000121024.8"")	Epp13	epididymal protein 13 [Source:MGI Symbol;Acc:MGI:3643580]	7	protein_coding
ENSMUSG00000053367.16	E014	0	NA	NA	NA	NA	NA	NA	NA	chr7	6277346	6277372	27	+	0	0	0	0	0	0	0	0	0	0	0	0	c(""ENSMUST00000128903.2"", ""ENSMUST00000155248.2"", ""ENSMUST00000121024.8"")	Epp13	epididymal protein 13 [Source:MGI Symbol;Acc:MGI:3643580]	7	protein_coding
ENSMUSG00000053367.16	E015	0	NA	NA	NA	NA	NA	NA	NA	chr7	6280419	6280540	122	+	0	0	0	0	0	0	0	0	0	0	0	0	c(""ENSMUST00000155248.2"", ""ENSMUST00000121024.8"")	Epp13	epididymal protein 13 [Source:MGI Symbol;Acc:MGI:3643580]	7	protein_coding
ENSMUSG00000053367.16	E016	0.1277465524440436	24	0.3054722758293309	0.8583561795847747	NA	0.6196893187024557	0.6041415330723225	-0.07332109803017728	chr7	6282413	6282450	38	+	0	0	0	0	0	1	1	0	0	0	0	0	c(""ENSMUST00000128903.2"", ""ENSMUST00000155248.2"", ""ENSMUST00000121024.8"")	Epp13	epididymal protein 13 [Source:MGI Symbol;Acc:MGI:3643580]	7	protein_coding
ENSMUSG00000053367.16	E017	0.057875841534352795	24	0.13407853655413504	0.9351584785535232	NA	0.04051944332002222	0.6041415330213766	7.796477727425232	chr7	6284467	6284683	217	+	0	0	0	0	0	0	1	0	0	0	0	0	c(""ENSMUST00000128903.2"", ""ENSMUST00000155248.2"", ""ENSMUST00000121024.8"")	Epp13	epididymal protein 13 [Source:MGI Symbol;Acc:MGI:3643580]	7	protein_coding
ENSMUSG00000053367.16	E018	0.297036004103051	12.911949503295357	0.06864246638090776	0.9662610596545559	NA	1.0098204285369548	0.7350579069541539	-0.916439643826612	chr7	6284684	6284858	175	+	1	0	1	0	0	0	0	0	0	1	0	0	c(""ENSMUST00000155248.2"", ""ENSMUST00000121024.8"")	Epp13	epididymal protein 13 [Source:MGI Symbol;Acc:MGI:3643580]	7	protein_coding
ENSMUSG00000053367.16	E019	0.37759356694794677	11.707618469800012	0.21100005570448843	0.8998744477832601	NA	1.0085100159549256	1.0119598535533072	0.009854768167426808	chr7	6285017	6285065	49	+	1	0	1	0	0	0	0	0	0	1	0	1	ENSMUST00000128903.2	Epp13	epididymal protein 13 [Source:MGI Symbol;Acc:MGI:3643580]	7	protein_coding
ENSMUSG00000053368.14	E001	0	NA	NA	NA	NA	NA	NA	NA	chr5	149942140	149942170	31	+	0	0	0	0	0	0	0	0	0	0	0	0	c(""ENSMUST00000143989.2"", ""ENSMUST00000110496.5"", ""ENSMUST00000065745.10"")	Rxfp2	relaxin/insulin-like family peptide receptor 2 [Source:MGI Symbol;Acc:MGI:2153463]	5	protein_coding
ENSMUSG00000053368.14	E002	0	NA	NA	NA	NA	NA	NA	NA	chr5	149942171	149942375	205	+	0	0	0	0	0	0	0	0	0	0	0	0	c(""ENSMUST00000143989.2"", ""ENSMUST00000201612.2"", ""ENSMUST00000110496.5"", ""ENSMUST00000065745.10"")	Rxfp2	relaxin/insulin-like family peptide receptor 2 [Source:MGI Symbol;Acc:MGI:2153463]	5	protein_coding
ENSMUSG00000053368.14	E003	0	NA	NA	NA	NA	NA	NA	NA	chr5	149958855	149959001	147	+	0	0	0	0	0	0	0	0	0	0	0	0	c(""ENSMUST00000143989.2"", ""ENSMUST00000201612.2"", ""ENSMUST00000110496.5"", ""ENSMUST00000065745.10"")	Rxfp2	relaxin/insulin-like family peptide receptor 2 [Source:MGI Symbol;Acc:MGI:2153463]	5	protein_coding
ENSMUSG00000053368.14	E004	0	NA	NA	NA	NA	NA	NA	NA	chr5	149961672	149961749	78	+	0	0	0	0	0	0	0	0	0	0	0	0	c(""ENSMUST00000143989.2"", ""ENSMUST00000201612.2"", ""ENSMUST00000110496.5"", ""ENSMUST00000065745.10"")	Rxfp2	relaxin/insulin-like family peptide receptor 2 [Source:MGI Symbol;Acc:MGI:2153463]	5	protein_coding
ENSMUSG00000053368.14	E005	0	NA	NA	NA	NA	NA	NA	NA	chr5	149966532	149966637	106	+	0	0	0	0	0	0	0	0	0	0	0	0	c(""ENSMUST00000143989.2"", ""ENSMUST00000201612.2"", ""ENSMUST00000110496.5"", ""ENSMUST00000065745.10"")	Rxfp2	relaxin/insulin-like family peptide receptor 2 [Source:MGI Symbol;Acc:MGI:2153463]	5	protein_coding
ENSMUSG00000053368.14	E006	0	NA	NA	NA	NA	NA	NA	NA	chr5	149967515	149967586	72	+	0	0	0	0	0	0	0	0	0	0	0	0	c(""ENSMUST00000143989.2"", ""ENSMUST00000201612.2"", ""ENSMUST00000110496.5"", ""ENSMUST00000065745.10"")	Rxfp2	relaxin/insulin-like family peptide receptor 2 [Source:MGI Symbol;Acc:MGI:2153463]	5	protein_coding
ENSMUSG00000053368.14	E007	0	NA	NA	NA	NA	NA	NA	NA	chr5	149972239	149972310	72	+	0	0	0	0	0	0	0	0	0	0	0	0	c(""ENSMUST00000143989.2"", ""ENSMUST00000201612.2"", ""ENSMUST00000110496.5"", ""ENSMUST00000065745.10"")	Rxfp2	relaxin/insulin-like family peptide receptor 2 [Source:MGI Symbol;Acc:MGI:2153463]	5	protein_coding
ENSMUSG00000053368.14	E008	0	NA	NA	NA	NA	NA	NA	NA	chr5	149973045	149973116	72	+	0	0	0	0	0	0	0	0	0	0	0	0	c(""ENSMUST00000143989.2"", ""ENSMUST00000201612.2"", ""ENSMUST00000110496.5"", ""ENSMUST00000065745.10"")	Rxfp2	relaxin/insulin-like family peptide receptor 2 [Source:MGI Symbol;Acc:MGI:2153463]	5	protein_coding
ENSMUSG00000053368.14	E009	0	NA	NA	NA	NA	NA	NA	NA	chr5	149974983	149975024	42	+	0	0	0	0	0	0	0	0	0	0	0	0	ENSMUST00000201612.2	Rxfp2	relaxin/insulin-like family peptide receptor 2 [Source:MGI Symbol;Acc:MGI:2153463]	5	protein_coding
ENSMUSG00000053368.14	E010	0	NA	NA	NA	NA	NA	NA	NA	chr5	149975025	149975096	72	+	0	0	0	0	0	0	0	0	0	0	0	0	c(""ENSMUST00000143989.2"", ""ENSMUST00000201612.2"", ""ENSMUST00000110496.5"", ""ENSMUST00000065745.10"")	Rxfp2	relaxin/insulin-like family peptide receptor 2 [Source:MGI Symbol;Acc:MGI:2153463]	5	protein_coding
ENSMUSG00000053368.14	E011	0	NA	NA	NA	NA	NA	NA	NA	chr5	149976306	149976377	72	+	0	0	0	0	0	0	0	0	0	0	0	0	c(""ENSMUST00000143989.2"", ""ENSMUST00000201612.2"", ""ENSMUST00000110496.5"", ""ENSMUST00000065745.10"")	Rxfp2	relaxin/insulin-like family peptide receptor 2 [Source:MGI Symbol;Acc:MGI:2153463]	5	protein_coding
ENSMUSG00000053368.14	E012	0	NA	NA	NA	NA	NA	NA	NA	chr5	149979376	149979447	72	+	0	0	0	0	0	0	0	0	0	0	0	0	c(""ENSMUST00000143989.2"", ""ENSMUST00000201612.2"", ""ENSMUST00000110496.5"", ""ENSMUST00000065745.10"")	Rxfp2	relaxin/insulin-like family peptide receptor 2 [Source:MGI Symbol;Acc:MGI:2153463]	5	protein_coding
ENSMUSG00000053368.14	E013	0	NA	NA	NA	NA	NA	NA	NA	chr5	149980256	149980327	72	+	0	0	0	0	0	0	0	0	0	0	0	0	c(""ENSMUST00000143989.2"", ""ENSMUST00000065745.10"")	Rxfp2	relaxin/insulin-like family peptide receptor 2 [Source:MGI Symbol;Acc:MGI:2153463]	5	protein_coding
ENSMUSG00000053368.14	E014	0	NA	NA	NA	NA	NA	NA	NA	chr5	149983345	149983416	72	+	0	0	0	0	0	0	0	0	0	0	0	0	c(""ENSMUST00000143989.2"", ""ENSMUST00000201612.2"", ""ENSMUST00000110496.5"", ""ENSMUST00000065745.10"")	Rxfp2	relaxin/insulin-like family peptide receptor 2 [Source:MGI Symbol;Acc:MGI:2153463]	5	protein_coding
ENSMUSG00000053368.14	E015	0	NA	NA	NA	NA	NA	NA	NA	chr5	149983526	149983597	72	+	0	0	0	0	0	0	0	0	0	0	0	0	c(""ENSMUST00000143989.2"", ""ENSMUST00000201612.2"", ""ENSMUST00000110496.5"", ""ENSMUST00000065745.10"")	Rxfp2	relaxin/insulin-like family peptide receptor 2 [Source:MGI Symbol;Acc:MGI:2153463]	5	protein_coding
ENSMUSG00000053368.14	E016	0.08055756284489579	22.166634900704594	0.029967013634788486	0.9851281873681579	NA	0.02499347873374802	0.6391772826771529	9.35327158339046	chr5	149987143	149987214	72	+	0	0	0	0	0	0	0	0	0	0	0	1	c(""ENSMUST00000143989.2"", ""ENSMUST00000201612.2"", ""ENSMUST00000110496.5"", ""ENSMUST00000065745.10"")	Rxfp2	relaxin/insulin-like family peptide receptor 2 [Source:MGI Symbol;Acc:MGI:2153463]	5	protein_coding
ENSMUSG00000053368.14	E017	0	NA	NA	NA	NA	NA	NA	NA	chr5	149989335	149989684	350	+	0	0	0	0	0	0	0	0	0	0	0	0	ENSMUST00000138901.2	Rxfp2	relaxin/insulin-like family peptide receptor 2 [Source:MGI Symbol;Acc:MGI:2153463]	5	protein_coding
ENSMUSG00000053368.14	E018	0	NA	NA	NA	NA	NA	NA	NA	chr5	149989685	149989914	230	+	0	0	0	0	0	0	0	0	0	0	0	0	c(""ENSMUST00000138901.2"", ""ENSMUST00000143989.2"", ""ENSMUST00000110496.5"", ""ENSMUST00000065745.10"", ""ENSMUST00000201612.2"")	Rxfp2	relaxin/insulin-like family peptide receptor 2 [Source:MGI Symbol;Acc:MGI:2153463]	5	protein_coding
ENSMUSG00000053368.14	E019	0	NA	NA	NA	NA	NA	NA	NA	chr5	149990565	149990975	411	+	0	0	0	0	0	0	0	0	0	0	0	0	c(""ENSMUST00000138901.2"", ""ENSMUST00000143989.2"", ""ENSMUST00000110496.5"", ""ENSMUST00000065745.10"", ""ENSMUST00000201612.2"")	Rxfp2	relaxin/insulin-like family peptide receptor 2 [Source:MGI Symbol;Acc:MGI:2153463]	5	protein_coding
ENSMUSG00000053368.14	E020	0	NA	NA	NA	NA	NA	NA	NA	chr5	149990976	149991518	543	+	0	0	0	0	0	0	0	0	0	0	0	0	c(""ENSMUST00000143989.2"", ""ENSMUST00000138901.2"")	Rxfp2	relaxin/insulin-like family peptide receptor 2 [Source:MGI Symbol;Acc:MGI:2153463]	5	protein_coding
ENSMUSG00000053368.14	E021	0	NA	NA	NA	NA	NA	NA	NA	chr5	149991519	149992820	1302	+	0	0	0	0	0	0	0	0	0	0	0	0	ENSMUST00000138901.2	Rxfp2	relaxin/insulin-like family peptide receptor 2 [Source:MGI Symbol;Acc:MGI:2153463]	5	protein_coding
ENSMUSG00000053368.14	E022	0	NA	NA	NA	NA	NA	NA	NA	chr5	149993645	149993863	219	+	0	0	0	0	0	0	0	0	0	0	0	0	c(""ENSMUST00000201612.2"", ""ENSMUST00000110496.5"", ""ENSMUST00000065745.10"")	Rxfp2	relaxin/insulin-like family peptide receptor 2 [Source:MGI Symbol;Acc:MGI:2153463]	5	protein_coding
ENSMUSG00000053368.14	E023	0.057875841534352795	24	0.18386317371626149	0.912167551658624	NA	0.024991720999111067	0.5614467276940331	8.979320723446818	chr5	150004087	150004152	66	+	0	0	0	0	0	0	1	0	0	0	0	0	ENSMUST00000131212.2	Rxfp2	relaxin/insulin-like family peptide receptor 2 [Source:MGI Symbol;Acc:MGI:2153463]	5	protein_coding
ENSMUSG00000053368.14	E024	0.5057545745495378	3.67713624798926	0.11936822119660206	0.9420620740117636	NA	1.0963012981834765	1.2178661909299393	0.3034822542871336	chr5	150004410	150004793	384	+	2	0	0	0	0	0	2	0	0	0	2	0	c(""ENSMUST00000201612.2"", ""ENSMUST00000131212.2"", ""ENSMUST00000110496.5"", ""ENSMUST00000065745.10"")	Rxfp2	relaxin/insulin-like family peptide receptor 2 [Source:MGI Symbol;Acc:MGI:2153463]	5	protein_coding
ENSMUSG00000053368.14	E025	0.057875841534352795	24	0.18386317371626149	0.912167551658624	NA	0.024991720999111067	0.5614467276940331	8.979320723446818	chr5	150004794	150004801	8	+	0	0	0	0	0	0	1	0	0	0	0	0	c(""ENSMUST00000131212.2"", ""ENSMUST00000110496.5"", ""ENSMUST00000065745.10"")	Rxfp2	relaxin/insulin-like family peptide receptor 2 [Source:MGI Symbol;Acc:MGI:2153463]	5	protein_coding
ENSMUSG00000053368.14	E026	0.8430566521062067	1.422674234405423	0.6479237107469586	0.7232778310163948	NA	1.6470925628303377	1.3963009037205012	-0.47678546824305423	chr5	150004802	150005649	848	+	1	1	2	1	0	0	2	0	0	1	1	1	ENSMUST00000131212.2	Rxfp2	relaxin/insulin-like family peptide receptor 2 [Source:MGI Symbol;Acc:MGI:2153463]	5	protein_coding
ENSMUSG00000053375.9	E001	0.08394606408668698	24	0.044860743796203195	0.9778193185262705	NA	0.004887204575297233	1.71655620530629	16.913209008445104	chr17	87251537	87252497	961	-	0	0	0	0	0	0	0	0	0	0	1	0	c(""ENSMUST00000235110.2"", ""ENSMUST00000065758.8"", ""ENSMUST00000233995.2"")	Atp6v1e2	ATPase, H+ transporting, lysosomal V1 subunit E2 [Source:MGI Symbol;Acc:MGI:1922165]	17	protein_coding
ENSMUSG00000053375.9	E002	0	NA	NA	NA	NA	NA	NA	NA	chr17	87253068	87253125	58	-	0	0	0	0	0	0	0	0	0	0	0	0	c(""ENSMUST00000235110.2"", ""ENSMUST00000233995.2"")	Atp6v1e2	ATPase, H+ transporting, lysosomal V1 subunit E2 [Source:MGI Symbol;Acc:MGI:1922165]	17	protein_coding
ENSMUSG00000053375.9	E003	0	NA	NA	NA	NA	NA	NA	NA	chr17	87253126	87253214	89	-	0	0	0	0	0	0	0	0	0	0	0	0	ENSMUST00000233995.2	Atp6v1e2	ATPase, H+ transporting, lysosomal V1 subunit E2 [Source:MGI Symbol;Acc:MGI:1922165]	17	protein_coding
ENSMUSG00000053375.9	E004	0.09766717324538231	24	0.04486100009073368	0.9778191932214069	NA	0.004886657847109177	1.8251977000816169	17.09068474675044	chr17	87253215	87253355	141	-	0	0	0	0	0	0	0	0	0	1	0	0	c(""ENSMUST00000235110.2"", ""ENSMUST00000233995.2"")	Atp6v1e2	ATPase, H+ transporting, lysosomal V1 subunit E2 [Source:MGI Symbol;Acc:MGI:1922165]	17	protein_coding
ENSMUSG00000053375.9	E005	0.20961213272907234	24	0.04484002421821032	0.9778294485805595	NA	0.43177456863570285	0.03107272260884031	-7.59315477555567	chr17	87255272	87255299	28	-	0	0	0	0	0	3	0	0	0	0	0	0	c(""ENSMUST00000235110.2"", ""ENSMUST00000065758.8"", ""ENSMUST00000233995.2"")	Atp6v1e2	ATPase, H+ transporting, lysosomal V1 subunit E2 [Source:MGI Symbol;Acc:MGI:1922165]	17	protein_coding
ENSMUSG00000053375.9	E006	0.20961213272907234	24	0.04484002421821032	0.9778294485805595	NA	0.43177456863570285	0.03107272260884031	-7.593154775555675	chr17	87255300	87255315	16	-	0	0	0	0	0	3	0	0	0	0	0	0	c(""ENSMUST00000235110.2"", ""ENSMUST00000065758.8"")	Atp6v1e2	ATPase, H+ transporting, lysosomal V1 subunit E2 [Source:MGI Symbol;Acc:MGI:1922165]	17	protein_coding
ENSMUSG00000053375.9	E007	0.20961213272907234	24	0.04484002421821032	0.9778294485805595	NA	0.43177456863570285	0.03107272260884031	-7.59315477555567	chr17	87255316	87255325	10	-	0	0	0	0	0	3	0	0	0	0	0	0	ENSMUST00000235110.2	Atp6v1e2	ATPase, H+ transporting, lysosomal V1 subunit E2 [Source:MGI Symbol;Acc:MGI:1922165]	17	protein_coding
ENSMUSG00000053388.11	E001	0.09766717324538231	6.271593422498908	0.23460095045386709	0.8893179350048576	NA	0.027469363627048438	0.5901736000549249	8.850561737623284	chr5	135382149	135382149	1	+	0	0	0	0	0	0	0	0	0	1	0	0	ENSMUST00000111180.9	Trim50	tripartite motif-containing 50 [Source:MGI Symbol;Acc:MGI:2664992]	5	protein_coding
ENSMUSG00000053388.11	E001	0.09766717324538231	6.271593422498908	0.23460095045386709	0.8893179350048576	NA	0.027469363627048438	0.5901736000549249	8.850561737623284	chr5	135382149	135382149	1	+	0	0	0	0	0	0	0	0	0	1	0	0	ENSMUST00000111180.9	Trim50	tripartite motif-containing 50 [Source:MGI Symbol;Acc:MGI:2664992]	5	protein_coding
ENSMUSG00000053388.11	E002	0.43405127163425594	1.4598574256487449	0.07212425716319615	0.9645803636116349	NA	0.8156603884319225	1.1438746243118771	0.9759133468257952	chr5	135382150	135382548	399	+	0	0	0	1	0	0	0	1	0	1	2	0	c(""ENSMUST00000065785.4"", ""ENSMUST00000111180.9"")	Trim50	tripartite motif-containing 50 [Source:MGI Symbol;Acc:MGI:2664992]	5	protein_coding
ENSMUSG00000053388.11	E002	0.43405127163425594	1.4598574256487449	0.07212425716319615	0.9645803636116349	NA	0.8156603884319225	1.1438746243118771	0.9759133468257952	chr5	135382150	135382548	399	+	0	0	0	1	0	0	0	1	0	1	2	0	c(""ENSMUST00000065785.4"", ""ENSMUST00000111180.9"")	Trim50	tripartite motif-containing 50 [Source:MGI Symbol;Acc:MGI:2664992]	5	protein_coding
ENSMUSG00000053388.11	E003	0.3502040189653548	3.2805534259496034	2.0725902951717217	0.3547666081363399	NA	1.1782790737868538	0.803053360765702	-1.1063847985625743	chr5	135387709	135387804	96	+	0	2	0	0	0	0	0	0	0	0	2	0	c(""ENSMUST00000065785.4"", ""ENSMUST00000111180.9"")	Trim50	tripartite motif-containing 50 [Source:MGI Symbol;Acc:MGI:2664992]	5	protein_coding
ENSMUSG00000053388.11	E003	0.3502040189653548	3.2805534259496034	2.0725902951717217	0.3547666081363399	NA	1.1782790737868538	0.803053360765702	-1.1063847985625743	chr5	135387709	135387804	96	+	0	2	0	0	0	0	0	0	0	0	2	0	c(""ENSMUST00000065785.4"", ""ENSMUST00000111180.9"")	Trim50	tripartite motif-containing 50 [Source:MGI Symbol;Acc:MGI:2664992]	5	protein_coding
ENSMUSG00000053388.11	E004	0.3055235214703114	1.146323446932937	0.732423462156909	0.6933559806575298	NA	1.1190252859842786	0.7970235641272154	-0.9792276256432124	chr5	135392582	135392812	231	+	0	0	0	0	1	1	0	0	0	0	2	0	c(""ENSMUST00000065785.4"", ""ENSMUST00000111180.9"")	Trim50	tripartite motif-containing 50 [Source:MGI Symbol;Acc:MGI:2664992]	5	protein_coding
ENSMUSG00000053388.11	E004	0.3055235214703114	1.146323446932937	0.732423462156909	0.6933559806575298	NA	1.1190252859842786	0.7970235641272154	-0.9792276256432124	chr5	135392582	135392812	231	+	0	0	0	0	1	1	0	0	0	0	2	0	c(""ENSMUST00000065785.4"", ""ENSMUST00000111180.9"")	Trim50	tripartite motif-containing 50 [Source:MGI Symbol;Acc:MGI:2664992]	5	protein_coding
ENSMUSG00000053388.11	E005	0.13763139329693744	3.0243329070033513	1.120233096871857	0.5711424942052044	NA	1.096719678615841	0.019352809996505016	-11.649271055812623	chr5	135392904	135392906	3	+	0	0	0	0	1	1	0	0	0	0	0	0	ENSMUST00000111180.9	Trim50	tripartite motif-containing 50 [Source:MGI Symbol;Acc:MGI:2664992]	5	protein_coding
ENSMUSG00000053388.11	E005	0.13763139329693744	3.0243329070033513	1.120233096871857	0.5711424942052044	NA	1.096719678615841	0.019352809996505016	-11.649271055812623	chr5	135392904	135392906	3	+	0	0	0	0	1	1	0	0	0	0	0	0	ENSMUST00000111180.9	Trim50	tripartite motif-containing 50 [Source:MGI Symbol;Acc:MGI:2664992]	5	protein_coding
ENSMUSG00000053388.11	E006	0.13763139329693744	3.0243329070033513	1.120233096871857	0.5711424942052044	NA	1.096719678615841	0.019352809996505016	-11.649271055812628	chr5	135392907	135392926	20	+	0	0	0	0	1	1	0	0	0	0	0	0	c(""ENSMUST00000065785.4"", ""ENSMUST00000111180.9"")	Trim50	tripartite motif-containing 50 [Source:MGI Symbol;Acc:MGI:2664992]	5	protein_coding
ENSMUSG00000053388.11	E006	0.13763139329693744	3.0243329070033513	1.120233096871857	0.5711424942052044	NA	1.096719678615841	0.019352809996505016	-11.649271055812628	chr5	135392907	135392926	20	+	0	0	0	0	1	1	0	0	0	0	0	0	c(""ENSMUST00000065785.4"", ""ENSMUST00000111180.9"")	Trim50	tripartite motif-containing 50 [Source:MGI Symbol;Acc:MGI:2664992]	5	protein_coding
ENSMUSG00000053388.11	E007	0.765010705671635	0.4873238321099085	1.1111619054378536	0.57373884921311	NA	1.3810269411820713	1.4783390466965187	0.1965304729118572	chr5	135395395	135395519	125	+	0	0	0	0	1	2	1	1	2	0	1	2	c(""ENSMUST00000065785.4"", ""ENSMUST00000111180.9"")	Trim50	tripartite motif-containing 50 [Source:MGI Symbol;Acc:MGI:2664992]	5	protein_coding
ENSMUSG00000053388.11	E007	0.765010705671635	0.4873238321099085	1.1111619054378536	0.57373884921311	NA	1.3810269411820713	1.4783390466965187	0.1965304729118572	chr5	135395395	135395519	125	+	0	0	0	0	1	2	1	1	2	0	1	2	c(""ENSMUST00000065785.4"", ""ENSMUST00000111180.9"")	Trim50	tripartite motif-containing 50 [Source:MGI Symbol;Acc:MGI:2664992]	5	protein_coding
ENSMUSG00000053388.11	E008	1.0990355964803684	0.3127139576817386	1.5603026488808354	0.45833664852035333	NA	1.3861252717905757	1.8610866235961083	0.850502373295715	chr5	135395928	135396508	581	+	0	0	0	0	3	0	1	1	0	1	4	4	c(""ENSMUST00000065785.4"", ""ENSMUST00000111180.9"")	Trim50	tripartite motif-containing 50 [Source:MGI Symbol;Acc:MGI:2664992]	5	protein_coding
ENSMUSG00000053388.11	E008	1.0990355964803684	0.3127139576817386	1.5603026488808354	0.45833664852035333	NA	1.3861252717905757	1.8610866235961083	0.850502373295715	chr5	135395928	135396508	581	+	0	0	0	0	3	0	1	1	0	1	4	4	c(""ENSMUST00000065785.4"", ""ENSMUST00000111180.9"")	Trim50	tripartite motif-containing 50 [Source:MGI Symbol;Acc:MGI:2664992]	5	protein_coding
ENSMUSG00000053388.11	E009	0.3848952844938092	1.1542565099724094	0.5607606830024281	0.7554963401916858	NA	1.3556935413718776	0.8051363783147849	-1.5037044592518827	chr5	135396509	135396859	351	+	0	0	0	0	3	0	0	0	0	1	1	0	ENSMUST00000065785.4	Trim50	tripartite motif-containing 50 [Source:MGI Symbol;Acc:MGI:2664992]	5	protein_coding
ENSMUSG00000053388.11	E009	0.3848952844938092	1.1542565099724094	0.5607606830024281	0.7554963401916858	NA	1.3556935413718776	0.8051363783147849	-1.5037044592518827	chr5	135396509	135396859	351	+	0	0	0	0	3	0	0	0	0	1	1	0	ENSMUST00000065785.4	Trim50	tripartite motif-containing 50 [Source:MGI Symbol;Acc:MGI:2664992]	5	protein_coding
ENSMUSG00000053389.5	E001	0	NA	NA	NA	NA	NA	NA	NA	chr6	131636081	131637112	1032	-	0	0	0	0	0	0	0	0	0	0	0	0	ENSMUST00000065781.5	Tas2r107	taste receptor, type 2, member 107 [Source:MGI Symbol;Acc:MGI:2681207]	6	protein_coding
ENSMUSG00000053390.17	E001	0.2678010090028758	0.5194357235016341	1.4984828080418993	0.47272502405882144	NA	0.030199285892877015	1.1603439768895072	10.528074113765856	chr17	33212103	33212112	10	+	0	0	0	0	0	0	0	0	1	1	1	0	ENSMUST00000129057.2	Zfp952	zinc finger protein 952 [Source:MGI Symbol;Acc:MGI:2441928]	17	protein_coding
ENSMUSG00000053390.17	E002	16.448467200861554	0.011891392892103463	2.0784895097455944	0.3537217277148261	0.7724737997015676	6.420153897105749	7.011077196483953	0.2557384654886814	chr17	33212113	33212170	58	+	19	16	14	8	13	18	32	17	13	10	25	17	c(""ENSMUST00000141815.3"", ""ENSMUST00000129057.2"")	Zfp952	zinc finger protein 952 [Source:MGI Symbol;Acc:MGI:2441928]	17	protein_coding
ENSMUSG00000053390.17	E003	16.6418644071704	0.012077085541022702	1.5838404874951664	0.4529741388556551	0.8294197290007597	6.490224370159979	7.039502038064569	0.23598493292019285	chr17	33212171	33212174	4	+	19	16	14	8	15	18	33	17	13	10	25	17	c(""ENSMUST00000087666.11"", ""ENSMUST00000141815.3"", ""ENSMUST00000129057.2"")	Zfp952	zinc finger protein 952 [Source:MGI Symbol;Acc:MGI:2441928]	17	protein_coding
ENSMUSG00000053390.17	E004	20.872958340732428	0.027726676637067026	0.8525935653808858	0.6529225372558759	0.9129986108900212	7.45645565482026	7.661734682249715	0.0790195445855435	chr17	33212175	33212232	58	+	29	18	16	12	22	21	38	19	14	12	34	20	c(""ENSMUST00000087666.11"", ""ENSMUST00000141815.3"", ""ENSMUST00000129057.2"", ""ENSMUST00000157017.2"")	Zfp952	zinc finger protein 952 [Source:MGI Symbol;Acc:MGI:2441928]	17	protein_coding
ENSMUSG00000053390.17	E005	7.995674944106376	0.14699301028552073	0.23101778586200794	0.890912649377128	0.9790018488995187	4.787350171820663	4.629498276879573	-0.09705820110868846	chr17	33213529	33213677	149	+	4	11	11	5	10	8	8	6	14	3	1	17	ENSMUST00000157017.2	Zfp952	zinc finger protein 952 [Source:MGI Symbol;Acc:MGI:2441928]	17	protein_coding
ENSMUSG00000053390.17	E006	14.690799754339649	0.04202833945648152	1.3986723122965827	0.4969150683361528	0.8512130688189316	5.976440070762038	6.655130765876564	0.3121783267979379	chr17	33215466	33216556	1091	+	9	12	19	13	16	7	19	13	21	20	11	17	ENSMUST00000129057.2	Zfp952	zinc finger protein 952 [Source:MGI Symbol;Acc:MGI:2441928]	17	protein_coding
ENSMUSG00000053390.17	E007	39.22620260969811	0.018033169785473827	0.7215623193163481	0.697131542279904	0.9278362050061723	10.195650903795567	10.436490915205894	0.06841682308216868	chr17	33220598	33220724	127	+	51	32	35	24	39	41	65	37	36	26	59	32	c(""ENSMUST00000141815.3"", ""ENSMUST00000087666.11"", ""ENSMUST00000157017.2"")	Zfp952	zinc finger protein 952 [Source:MGI Symbol;Acc:MGI:2441928]	17	protein_coding
ENSMUSG00000053390.17	E008	40.76334824514807	0.018039904907962277	1.0359380237228208	0.5957292391545201	0.8924758342164409	10.300481231210682	10.770006016602437	0.1307071563572375	chr17	33220932	33220992	61	+	43	38	34	24	37	52	72	41	30	34	63	32	c(""ENSMUST00000141815.3"", ""ENSMUST00000087666.11"", ""ENSMUST00000157017.2"")	Zfp952	zinc finger protein 952 [Source:MGI Symbol;Acc:MGI:2441928]	17	protein_coding
ENSMUSG00000053390.17	E009	6.1270736545860025	0.07506696177762874	1.5722809005601448	0.45559981645202646	0.830862436288847	4.304100152267296	4.002556710749587	-0.21011086983317062	chr17	33221497	33221606	110	+	4	2	7	8	10	9	10	5	5	3	13	1	ENSMUST00000141815.3	Zfp952	zinc finger protein 952 [Source:MGI Symbol;Acc:MGI:2441928]	17	protein_coding
ENSMUSG00000053390.17	E010	69.36569663741147	0.002843914773053051	2.122060216139971	0.34609910715689385	0.7669936199497425	14.068735959234061	13.26873810990159	-0.17353861711368346	chr17	33221732	33222060	329	+	69	63	70	58	74	100	95	73	56	53	69	68	c(""ENSMUST00000141815.3"", ""ENSMUST00000087666.11"", ""ENSMUST00000157017.2"")	Zfp952	zinc finger protein 952 [Source:MGI Symbol;Acc:MGI:2441928]	17	protein_coding
ENSMUSG00000053390.17	E011	321.2070529653534	0.014127016016108152	1.1586553222750524	0.560274934572747	0.8782980443241057	28.507834724101713	27.89040328315194	-0.07040140018255059	chr17	33222061	33224431	2371	+	248	315	345	294	367	371	456	330	304	272	285	349	c(""ENSMUST00000141815.3"", ""ENSMUST00000087666.11"")	Zfp952	zinc finger protein 952 [Source:MGI Symbol;Acc:MGI:2441928]	17	protein_coding
ENSMUSG00000053391.6	E001	0	NA	NA	NA	NA	NA	NA	NA	chr6	116466052	116466255	204	+	0	0	0	0	0	0	0	0	0	0	0	0	ENSMUST00000203700.3	Olfr211	olfactory receptor 211 [Source:MGI Symbol;Acc:MGI:3030045]	6	protein_coding
ENSMUSG00000053391.6	E002	0	NA	NA	NA	NA	NA	NA	NA	chr6	116470507	116470571	65	+	0	0	0	0	0	0	0	0	0	0	0	0	ENSMUST00000203700.3	Olfr211	olfactory receptor 211 [Source:MGI Symbol;Acc:MGI:3030045]	6	protein_coding
ENSMUSG00000053391.6	E003	0	NA	NA	NA	NA	NA	NA	NA	chr6	116470572	116471501	930	+	0	0	0	0	0	0	0	0	0	0	0	0	c(""ENSMUST00000203700.3"", ""ENSMUST00000065786.4"")	Olfr211	olfactory receptor 211 [Source:MGI Symbol;Acc:MGI:3030045]	6	protein_coding
ENSMUSG00000053391.6	E004	0	NA	NA	NA	NA	NA	NA	NA	chr6	116471502	116475182	3681	+	0	0	0	0	0	0	0	0	0	0	0	0	ENSMUST00000203700.3	Olfr211	olfactory receptor 211 [Source:MGI Symbol;Acc:MGI:3030045]	6	protein_coding
ENSMUSG00000053398.12	E001	14.034041350089268	0.04065607975860352	0.5230397102741051	0.769880589187974	0.9487585850539615	5.932749311695915	6.195913984571902	0.1259091719694334	chr3	98220486	98220773	288	-	12	9	17	11	9	7	7	18	24	24	6	19	ENSMUST00000065793.12	Phgdh	3-phosphoglycerate dehydrogenase [Source:MGI Symbol;Acc:MGI:1355330]	3	protein_coding
ENSMUSG00000053398.12	E002	18.84106539280945	0.01877682654055735	0.37601551740442574	0.8286082782828581	0.9641692452422631	7.26065235050072	6.903009742805224	-0.14682065039633407	chr3	98221484	98221721	238	-	17	13	27	17	11	13	18	21	30	26	10	19	ENSMUST00000065793.12	Phgdh	3-phosphoglycerate dehydrogenase [Source:MGI Symbol;Acc:MGI:1355330]	3	protein_coding
ENSMUSG00000053398.12	E003	16.041065504867593	0.009112335677676095	1.3483436540660705	0.5095782648469397	0.8568577100912721	6.368454715656654	6.703435547244538	0.1488426852605147	chr3	98222381	98222511	131	-	10	10	21	10	12	13	24	21	26	24	8	15	ENSMUST00000065793.12	Phgdh	3-phosphoglycerate dehydrogenase [Source:MGI Symbol;Acc:MGI:1355330]	3	protein_coding
ENSMUSG00000053398.12	E004	14.004450799952139	0.04208114015314383	0.8179325551320744	0.6643366349927811	0.9170140920291178	6.017743097383047	6.283953322084997	0.12559405098646792	chr3	98223722	98223854	133	-	6	17	11	7	13	14	20	26	15	21	7	14	ENSMUST00000065793.12	Phgdh	3-phosphoglycerate dehydrogenase [Source:MGI Symbol;Acc:MGI:1355330]	3	protein_coding
ENSMUSG00000053398.12	E005	16.5021021097441	0.027038981536190488	2.42253908807092	0.29781894505928336	0.7308715273054638	7.150812690710453	6.291545536481536	-0.3718333081522611	chr3	98226936	98227088	153	-	9	19	24	9	18	17	17	22	9	25	12	18	ENSMUST00000065793.12	Phgdh	3-phosphoglycerate dehydrogenase [Source:MGI Symbol;Acc:MGI:1355330]	3	protein_coding
ENSMUSG00000053398.12	E006	10.987238624745567	0.034464180970329356	4.174202132810109	0.1240462168352807	0.5330725842703711	6.131101058078826	4.895353564816006	-0.6523550956961368	chr3	98227962	98227998	37	-	10	11	20	7	12	10	15	13	3	11	9	12	ENSMUST00000065793.12	Phgdh	3-phosphoglycerate dehydrogenase [Source:MGI Symbol;Acc:MGI:1355330]	3	protein_coding
ENSMUSG00000053398.12	E007	11.849431726084756	0.058990629747693174	3.796159564007354	0.1498560995010196	0.5726610468611286	6.550202579142493	5.020332635234425	-0.771265679326814	chr3	98227999	98228110	112	-	9	9	20	8	20	15	19	11	5	7	11	14	c(""ENSMUST00000065793.12"", ""ENSMUST00000153694.8"")	Phgdh	3-phosphoglycerate dehydrogenase [Source:MGI Symbol;Acc:MGI:1355330]	3	protein_coding
ENSMUSG00000053398.12	E008	8.095902377478945	0.055685637115693264	3.980505334359208	0.1366608913609104	0.5533728811682216	5.447377790835404	4.127072519065308	-0.8035669363618845	chr3	98228529	98228533	5	-	9	5	9	5	17	11	12	9	3	5	7	9	c(""ENSMUST00000065793.12"", ""ENSMUST00000153694.8"")	Phgdh	3-phosphoglycerate dehydrogenase [Source:MGI Symbol;Acc:MGI:1355330]	3	protein_coding
ENSMUSG00000053398.12	E009	14.568805458415929	0.01269040779033526	0.19081441463666238	0.9090027065391006	0.9825358652787484	6.313714659737201	6.244466674547851	-0.032005727464438305	chr3	98228534	98228640	107	-	10	5	20	6	21	13	18	12	13	27	7	25	c(""ENSMUST00000065793.12"", ""ENSMUST00000153694.8"", ""ENSMUST00000152106.2"")	Phgdh	3-phosphoglycerate dehydrogenase [Source:MGI Symbol;Acc:MGI:1355330]	3	protein_coding
ENSMUSG00000053398.12	E010	12.266671252189605	0.019920093979768776	0.9829521231595493	0.6117227869552234	0.8982948904110248	5.511804972435769	5.886409196548783	0.19063119280102825	chr3	98228641	98228661	21	-	8	3	17	5	13	11	12	8	16	25	4	25	c(""ENSMUST00000065793.12"", ""ENSMUST00000153694.8"", ""ENSMUST00000152106.2"", ""ENSMUST00000148488.2"")	Phgdh	3-phosphoglycerate dehydrogenase [Source:MGI Symbol;Acc:MGI:1355330]	3	protein_coding
ENSMUSG00000053398.12	E011	12.959625035095193	0.026862198612794666	2.0705705633147033	0.35512505580805204	0.7733115829920025	5.454221924557473	6.261718593336681	0.40037607672740316	chr3	98235363	98235461	99	-	4	5	18	5	15	9	17	10	24	23	5	23	c(""ENSMUST00000065793.12"", ""ENSMUST00000153694.8"", ""ENSMUST00000152106.2"", ""ENSMUST00000148488.2"")	Phgdh	3-phosphoglycerate dehydrogenase [Source:MGI Symbol;Acc:MGI:1355330]	3	protein_coding
ENSMUSG00000053398.12	E012	11.901324238166929	0.04426237826765617	1.1237318803534606	0.5701442156877095	0.8825061421922936	5.16139652770795	5.990172148661202	0.4316314007320865	chr3	98235605	98235659	55	-	6	5	14	4	11	10	11	8	25	25	3	20	c(""ENSMUST00000065793.12"", ""ENSMUST00000153694.8"", ""ENSMUST00000152106.2"", ""ENSMUST00000148488.2"")	Phgdh	3-phosphoglycerate dehydrogenase [Source:MGI Symbol;Acc:MGI:1355330]	3	protein_coding
ENSMUSG00000053398.12	E013	0.08618777167080653	1.8488674354845778	0.06765424126004405	0.9667386193551945	NA	0.025629540349385138	0.6256921280072589	9.219229822032483	chr3	98235660	98235929	270	-	0	0	0	0	0	0	0	0	1	0	0	0	ENSMUST00000152106.2	Phgdh	3-phosphoglycerate dehydrogenase [Source:MGI Symbol;Acc:MGI:1355330]	3	protein_coding
ENSMUSG00000053398.12	E014	10.93230196150503	0.023166224478469607	2.382542680470607	0.30383474108643116	0.735743683837891	4.89797762781717	5.733401285235416	0.45629330047270544	chr3	98240551	98240616	66	-	6	4	13	2	10	10	11	9	17	28	5	15	c(""ENSMUST00000065793.12"", ""ENSMUST00000153694.8"", ""ENSMUST00000148488.2"")	Phgdh	3-phosphoglycerate dehydrogenase [Source:MGI Symbol;Acc:MGI:1355330]	3	protein_coding
ENSMUSG00000053398.12	E015	0.2374085950647639	0.7861737739907402	0.26982934633815603	0.8737904662786131	NA	1.017541467569842	0.6260242152622908	-1.401730988923144	chr3	98240617	98240886	270	-	0	0	0	0	0	2	0	0	0	1	0	0	ENSMUST00000153694.8	Phgdh	3-phosphoglycerate dehydrogenase [Source:MGI Symbol;Acc:MGI:1355330]	3	protein_coding
ENSMUSG00000053398.12	E016	17.278558383377103	0.009488241246799145	1.7173803484242853	0.42371671408180994	0.8132822919313298	6.527402739988219	7.015236149002249	0.2093652683931153	chr3	98241823	98241974	152	-	13	10	16	8	19	14	21	21	29	23	14	21	c(""ENSMUST00000065793.12"", ""ENSMUST00000148488.2"")	Phgdh	3-phosphoglycerate dehydrogenase [Source:MGI Symbol;Acc:MGI:1355330]	3	protein_coding
ENSMUSG00000053398.12	E017	0.08394606408668698	1.8859759472022584	0.08618810893662499	0.9578212984573731	NA	0.025629621896626986	0.6238745618694566	9.210826224111972	chr3	98244812	98244864	53	-	0	0	0	0	0	0	0	0	0	0	1	0	ENSMUST00000148488.2	Phgdh	3-phosphoglycerate dehydrogenase [Source:MGI Symbol;Acc:MGI:1355330]	3	protein_coding
ENSMUSG00000053398.12	E018	12.12356339692995	0.015434791264188282	0.9469303931523996	0.6228402606166856	0.9025954061785076	5.47476888799028	5.8886511913432855	0.21127538036142157	chr3	98247011	98247306	296	-	11	5	14	7	12	7	18	17	16	13	12	15	ENSMUST00000065793.12	Phgdh	3-phosphoglycerate dehydrogenase [Source:MGI Symbol;Acc:MGI:1355330]	3	protein_coding
ENSMUSG00000053399.10	E001	0	NA	NA	NA	NA	NA	NA	NA	chr8	114423758	114424111	354	-	0	0	0	0	0	0	0	0	0	0	0	0	ENSMUST00000093113.5	Adamts18	a disintegrin-like and metallopeptidase (reprolysin type) with thrombospondin type 1 motif, 18 [Source:MGI Symbol;Acc:MGI:2442600]	8	protein_coding
ENSMUSG00000053399.10	E002	0	NA	NA	NA	NA	NA	NA	NA	chr8	114424112	114425446	1335	-	0	0	0	0	0	0	0	0	0	0	0	0	c(""ENSMUST00000093113.5"", ""ENSMUST00000212665.2"")	Adamts18	a disintegrin-like and metallopeptidase (reprolysin type) with thrombospondin type 1 motif, 18 [Source:MGI Symbol;Acc:MGI:2442600]	8	protein_coding
ENSMUSG00000053399.10	E003	0	NA	NA	NA	NA	NA	NA	NA	chr8	114425447	114425716	270	-	0	0	0	0	0	0	0	0	0	0	0	0	c(""ENSMUST00000093113.5"", ""ENSMUST00000212665.2"", ""ENSMUST00000212437.2"")	Adamts18	a disintegrin-like and metallopeptidase (reprolysin type) with thrombospondin type 1 motif, 18 [Source:MGI Symbol;Acc:MGI:2442600]	8	protein_coding
ENSMUSG00000053399.10	E004	0	NA	NA	NA	NA	NA	NA	NA	chr8	114429890	114430037	148	-	0	0	0	0	0	0	0	0	0	0	0	0	c(""ENSMUST00000093113.5"", ""ENSMUST00000212665.2"", ""ENSMUST00000212437.2"")	Adamts18	a disintegrin-like and metallopeptidase (reprolysin type) with thrombospondin type 1 motif, 18 [Source:MGI Symbol;Acc:MGI:2442600]	8	protein_coding
ENSMUSG00000053399.10	E005	0.34342701648177243	7.708816817662108	0.3545985620199872	0.8375290904587872	NA	0.7799886630227348	1.2108664287100481	1.269211364543185	chr8	114431811	114432017	207	-	0	2	0	0	0	0	0	0	0	0	0	2	c(""ENSMUST00000093113.5"", ""ENSMUST00000212665.2"", ""ENSMUST00000212437.2"")	Adamts18	a disintegrin-like and metallopeptidase (reprolysin type) with thrombospondin type 1 motif, 18 [Source:MGI Symbol;Acc:MGI:2442600]	8	protein_coding
ENSMUSG00000053399.10	E006	0.431740465685712	4.377775962137827	0.18670586993751215	0.910871964990447	NA	0.9505504481816871	1.2104443465276375	0.6975224703485974	chr8	114433544	114433726	183	-	0	2	1	0	0	0	0	0	0	0	0	2	c(""ENSMUST00000093113.5"", ""ENSMUST00000212665.2"", ""ENSMUST00000212437.2"")	Adamts18	a disintegrin-like and metallopeptidase (reprolysin type) with thrombospondin type 1 motif, 18 [Source:MGI Symbol;Acc:MGI:2442600]	8	protein_coding
ENSMUSG00000053399.10	E007	0.5180364090886493	2.919322328953919	0.19511174812114973	0.907051659480542	NA	1.0925826185252845	1.209752605522496	0.2939965814882475	chr8	114436212	114436416	205	-	0	2	1	1	0	0	0	0	0	0	0	2	c(""ENSMUST00000093113.5"", ""ENSMUST00000212665.2"", ""ENSMUST00000212437.2"")	Adamts18	a disintegrin-like and metallopeptidase (reprolysin type) with thrombospondin type 1 motif, 18 [Source:MGI Symbol;Acc:MGI:2442600]	8	protein_coding
ENSMUSG00000053399.10	E008	0.08629594340293734	22.573193848154645	0.3718308128819672	0.8303438337511214	NA	0.5410887100952948	0.013734664335643743	-10.600005251826651	chr8	114439791	114439917	127	-	0	0	0	1	0	0	0	0	0	0	0	0	c(""ENSMUST00000093113.5"", ""ENSMUST00000212665.2"", ""ENSMUST00000212437.2"")	Adamts18	a disintegrin-like and metallopeptidase (reprolysin type) with thrombospondin type 1 motif, 18 [Source:MGI Symbol;Acc:MGI:2442600]	8	protein_coding
ENSMUSG00000053399.10	E009	0	NA	NA	NA	NA	NA	NA	NA	chr8	114440983	114441061	79	-	0	0	0	0	0	0	0	0	0	0	0	0	c(""ENSMUST00000093113.5"", ""ENSMUST00000212665.2"", ""ENSMUST00000212437.2"")	Adamts18	a disintegrin-like and metallopeptidase (reprolysin type) with thrombospondin type 1 motif, 18 [Source:MGI Symbol;Acc:MGI:2442600]	8	protein_coding
ENSMUSG00000053399.10	E010	0	NA	NA	NA	NA	NA	NA	NA	chr8	114441062	114441124	63	-	0	0	0	0	0	0	0	0	0	0	0	0	c(""ENSMUST00000212437.2"", ""ENSMUST00000093113.5"", ""ENSMUST00000212665.2"", ""ENSMUST00000213076.2"")	Adamts18	a disintegrin-like and metallopeptidase (reprolysin type) with thrombospondin type 1 motif, 18 [Source:MGI Symbol;Acc:MGI:2442600]	8	protein_coding
ENSMUSG00000053399.10	E011	0.2930015197361469	24	0.2758171905670679	0.8711783179137795	NA	0.008401829034312414	1.6211267844313966	15.184713205627615	chr8	114463313	114463460	148	-	0	0	0	0	0	0	0	0	0	3	0	0	c(""ENSMUST00000212437.2"", ""ENSMUST00000093113.5"", ""ENSMUST00000212665.2"", ""ENSMUST00000213076.2"")	Adamts18	a disintegrin-like and metallopeptidase (reprolysin type) with thrombospondin type 1 motif, 18 [Source:MGI Symbol;Acc:MGI:2442600]	8	protein_coding
ENSMUSG00000053399.10	E012	0	NA	NA	NA	NA	NA	NA	NA	chr8	114463461	114463557	97	-	0	0	0	0	0	0	0	0	0	0	0	0	c(""ENSMUST00000093113.5"", ""ENSMUST00000212665.2"", ""ENSMUST00000212437.2"")	Adamts18	a disintegrin-like and metallopeptidase (reprolysin type) with thrombospondin type 1 motif, 18 [Source:MGI Symbol;Acc:MGI:2442600]	8	protein_coding
ENSMUSG00000053399.10	E013	0.20328204716173995	14.327911706225766	0.5696025754009781	0.7521637036493417	NA	0.8443141048915663	0.013734791591971884	-11.883897012931772	chr8	114464170	114464293	124	-	0	0	0	0	3	0	0	0	0	0	0	0	c(""ENSMUST00000093113.5"", ""ENSMUST00000212665.2"", ""ENSMUST00000212437.2"")	Adamts18	a disintegrin-like and metallopeptidase (reprolysin type) with thrombospondin type 1 motif, 18 [Source:MGI Symbol;Acc:MGI:2442600]	8	protein_coding
ENSMUSG00000053399.10	E014	0.5364481921229273	19.21578367102755	0.2346698289735656	0.8892873080807926	NA	1.3473804691210773	0.013735451962006096	-13.232603389053144	chr8	114465428	114465558	131	-	3	0	0	0	3	0	0	0	0	0	0	0	c(""ENSMUST00000093113.5"", ""ENSMUST00000212665.2"")	Adamts18	a disintegrin-like and metallopeptidase (reprolysin type) with thrombospondin type 1 motif, 18 [Source:MGI Symbol;Acc:MGI:2442600]	8	protein_coding
ENSMUSG00000053399.10	E015	0.5364481921229273	19.21578367102755	0.2346698289735656	0.8892873080807926	NA	1.3473804691210773	0.013735451962006096	-13.232603389053152	chr8	114469669	114469841	173	-	3	0	0	0	3	0	0	0	0	0	0	0	c(""ENSMUST00000093113.5"", ""ENSMUST00000212665.2"", ""ENSMUST00000212437.2"")	Adamts18	a disintegrin-like and metallopeptidase (reprolysin type) with thrombospondin type 1 motif, 18 [Source:MGI Symbol;Acc:MGI:2442600]	8	protein_coding
ENSMUSG00000053399.10	E016	0	NA	NA	NA	NA	NA	NA	NA	chr8	114477733	114477881	149	-	0	0	0	0	0	0	0	0	0	0	0	0	c(""ENSMUST00000093113.5"", ""ENSMUST00000212665.2"", ""ENSMUST00000212437.2"")	Adamts18	a disintegrin-like and metallopeptidase (reprolysin type) with thrombospondin type 1 motif, 18 [Source:MGI Symbol;Acc:MGI:2442600]	8	protein_coding
ENSMUSG00000053399.10	E017	0	NA	NA	NA	NA	NA	NA	NA	chr8	114481196	114481200	5	-	0	0	0	0	0	0	0	0	0	0	0	0	c(""ENSMUST00000093113.5"", ""ENSMUST00000212437.2"")	Adamts18	a disintegrin-like and metallopeptidase (reprolysin type) with thrombospondin type 1 motif, 18 [Source:MGI Symbol;Acc:MGI:2442600]	8	protein_coding
ENSMUSG00000053399.10	E018	0	NA	NA	NA	NA	NA	NA	NA	chr8	114481201	114481291	91	-	0	0	0	0	0	0	0	0	0	0	0	0	c(""ENSMUST00000093113.5"", ""ENSMUST00000212665.2"", ""ENSMUST00000212437.2"")	Adamts18	a disintegrin-like and metallopeptidase (reprolysin type) with thrombospondin type 1 motif, 18 [Source:MGI Symbol;Acc:MGI:2442600]	8	protein_coding
ENSMUSG00000053399.10	E019	0	NA	NA	NA	NA	NA	NA	NA	chr8	114490852	114491005	154	-	0	0	0	0	0	0	0	0	0	0	0	0	c(""ENSMUST00000093113.5"", ""ENSMUST00000212437.2"")	Adamts18	a disintegrin-like and metallopeptidase (reprolysin type) with thrombospondin type 1 motif, 18 [Source:MGI Symbol;Acc:MGI:2442600]	8	protein_coding
ENSMUSG00000053399.10	E020	0	NA	NA	NA	NA	NA	NA	NA	chr8	114491157	114492831	1675	-	0	0	0	0	0	0	0	0	0	0	0	0	ENSMUST00000213061.2	Adamts18	a disintegrin-like and metallopeptidase (reprolysin type) with thrombospondin type 1 motif, 18 [Source:MGI Symbol;Acc:MGI:2442600]	8	protein_coding
ENSMUSG00000053399.10	E021	0.08394606408668698	22.339302494675945	0.29028174418264996	0.8649004441940255	NA	0.008401515855240405	0.8703330854000058	13.38970908086215	chr8	114493678	114493815	138	-	0	0	0	0	0	0	0	0	0	0	1	0	c(""ENSMUST00000213061.2"", ""ENSMUST00000212665.2"", ""ENSMUST00000093113.5"", ""ENSMUST00000212437.2"", ""ENSMUST00000213076.2"")	Adamts18	a disintegrin-like and metallopeptidase (reprolysin type) with thrombospondin type 1 motif, 18 [Source:MGI Symbol;Acc:MGI:2442600]	8	protein_coding
ENSMUSG00000053399.10	E022	0	NA	NA	NA	NA	NA	NA	NA	chr8	114495138	114497667	2530	-	0	0	0	0	0	0	0	0	0	0	0	0	ENSMUST00000213078.2	Adamts18	a disintegrin-like and metallopeptidase (reprolysin type) with thrombospondin type 1 motif, 18 [Source:MGI Symbol;Acc:MGI:2442600]	8	protein_coding
ENSMUSG00000053399.10	E023	0.08394606408668698	22.339302494675945	0.29028174418264996	0.8649004441940255	NA	0.008401515855240405	0.8703330854000058	13.389709080862167	chr8	114497668	114497773	106	-	0	0	0	0	0	0	0	0	0	0	1	0	c(""ENSMUST00000213061.2"", ""ENSMUST00000212665.2"", ""ENSMUST00000213078.2"", ""ENSMUST00000093113.5"", ""ENSMUST00000212437.2"", ""ENSMUST00000213076.2"")	Adamts18	a disintegrin-like and metallopeptidase (reprolysin type) with thrombospondin type 1 motif, 18 [Source:MGI Symbol;Acc:MGI:2442600]	8	protein_coding
ENSMUSG00000053399.10	E024	0.28722811124842695	6.683474031562289	0.8644689109174948	0.6490571838448318	NA	0.8546852319880855	0.86503207252359	0.034724635115886304	chr8	114499697	114499856	160	-	0	0	0	0	3	0	0	0	0	0	1	0	c(""ENSMUST00000213061.2"", ""ENSMUST00000212665.2"", ""ENSMUST00000213078.2"", ""ENSMUST00000093113.5"", ""ENSMUST00000212437.2"", ""ENSMUST00000213076.2"")	Adamts18	a disintegrin-like and metallopeptidase (reprolysin type) with thrombospondin type 1 motif, 18 [Source:MGI Symbol;Acc:MGI:2442600]	8	protein_coding
ENSMUSG00000053399.10	E025	0	NA	NA	NA	NA	NA	NA	NA	chr8	114499857	114499924	68	-	0	0	0	0	0	0	0	0	0	0	0	0	ENSMUST00000212665.2	Adamts18	a disintegrin-like and metallopeptidase (reprolysin type) with thrombospondin type 1 motif, 18 [Source:MGI Symbol;Acc:MGI:2442600]	8	protein_coding
ENSMUSG00000053399.10	E026	0.20328204716173995	14.327911706225766	0.5696025754009781	0.7521637036493417	NA	0.8443141048915663	0.013734791591971884	-11.883897012931776	chr8	114501566	114501643	78	-	0	0	0	0	3	0	0	0	0	0	0	0	c(""ENSMUST00000213061.2"", ""ENSMUST00000212665.2"", ""ENSMUST00000213078.2"", ""ENSMUST00000093113.5"", ""ENSMUST00000212437.2"", ""ENSMUST00000213076.2"")	Adamts18	a disintegrin-like and metallopeptidase (reprolysin type) with thrombospondin type 1 motif, 18 [Source:MGI Symbol;Acc:MGI:2442600]	8	protein_coding
ENSMUSG00000053399.10	E027	0.20328204716173995	14.327911706225766	0.5696025754009781	0.7521637036493417	NA	0.8443141048915663	0.013734791591971884	-11.883897012931776	chr8	114501644	114501649	6	-	0	0	0	0	3	0	0	0	0	0	0	0	c(""ENSMUST00000213061.2"", ""ENSMUST00000212665.2"", ""ENSMUST00000213078.2"", ""ENSMUST00000093113.5"", ""ENSMUST00000212437.2"")	Adamts18	a disintegrin-like and metallopeptidase (reprolysin type) with thrombospondin type 1 motif, 18 [Source:MGI Symbol;Acc:MGI:2442600]	8	protein_coding
ENSMUSG00000053399.10	E028	0.20328204716173995	14.327911706225766	0.5696025754009781	0.7521637036493417	NA	0.8443141048915663	0.013734791591971884	-11.883897012931774	chr8	114501888	114501891	4	-	0	0	0	0	3	0	0	0	0	0	0	0	c(""ENSMUST00000213061.2"", ""ENSMUST00000212665.2"", ""ENSMUST00000213078.2"", ""ENSMUST00000093113.5"", ""ENSMUST00000212437.2"")	Adamts18	a disintegrin-like and metallopeptidase (reprolysin type) with thrombospondin type 1 motif, 18 [Source:MGI Symbol;Acc:MGI:2442600]	8	protein_coding
ENSMUSG00000053399.10	E029	0.20328204716173995	14.327911706225766	0.5696025754009781	0.7521637036493417	NA	0.8443141048915663	0.013734791591971884	-11.883897012931776	chr8	114501892	114502081	190	-	0	0	0	0	3	0	0	0	0	0	0	0	c(""ENSMUST00000213061.2"", ""ENSMUST00000212527.2"", ""ENSMUST00000212665.2"", ""ENSMUST00000213078.2"", ""ENSMUST00000093113.5"", ""ENSMUST00000212437.2"")	Adamts18	a disintegrin-like and metallopeptidase (reprolysin type) with thrombospondin type 1 motif, 18 [Source:MGI Symbol;Acc:MGI:2442600]	8	protein_coding
ENSMUSG00000053399.10	E030	0	NA	NA	NA	NA	NA	NA	NA	chr8	114504308	114504311	4	-	0	0	0	0	0	0	0	0	0	0	0	0	c(""ENSMUST00000212665.2"", ""ENSMUST00000212437.2"")	Adamts18	a disintegrin-like and metallopeptidase (reprolysin type) with thrombospondin type 1 motif, 18 [Source:MGI Symbol;Acc:MGI:2442600]	8	protein_coding
ENSMUSG00000053399.10	E031	0	NA	NA	NA	NA	NA	NA	NA	chr8	114504312	114504594	283	-	0	0	0	0	0	0	0	0	0	0	0	0	c(""ENSMUST00000213061.2"", ""ENSMUST00000093113.5"", ""ENSMUST00000212665.2"", ""ENSMUST00000212437.2"")	Adamts18	a disintegrin-like and metallopeptidase (reprolysin type) with thrombospondin type 1 motif, 18 [Source:MGI Symbol;Acc:MGI:2442600]	8	protein_coding
ENSMUSG00000053399.10	E032	0	NA	NA	NA	NA	NA	NA	NA	chr8	114571487	114571510	24	-	0	0	0	0	0	0	0	0	0	0	0	0	c(""ENSMUST00000213061.2"", ""ENSMUST00000212527.2"", ""ENSMUST00000212665.2"", ""ENSMUST00000213078.2"", ""ENSMUST00000093113.5"", ""ENSMUST00000212437.2"")	Adamts18	a disintegrin-like and metallopeptidase (reprolysin type) with thrombospondin type 1 motif, 18 [Source:MGI Symbol;Acc:MGI:2442600]	8	protein_coding
ENSMUSG00000053399.10	E033	0	NA	NA	NA	NA	NA	NA	NA	chr8	114571511	114571601	91	-	0	0	0	0	0	0	0	0	0	0	0	0	c(""ENSMUST00000213061.2"", ""ENSMUST00000212527.2"", ""ENSMUST00000213078.2"", ""ENSMUST00000093113.5"", ""ENSMUST00000212437.2"")	Adamts18	a disintegrin-like and metallopeptidase (reprolysin type) with thrombospondin type 1 motif, 18 [Source:MGI Symbol;Acc:MGI:2442600]	8	protein_coding
ENSMUSG00000053399.10	E034	0	NA	NA	NA	NA	NA	NA	NA	chr8	114571602	114571800	199	-	0	0	0	0	0	0	0	0	0	0	0	0	c(""ENSMUST00000212527.2"", ""ENSMUST00000213078.2"", ""ENSMUST00000213061.2"", ""ENSMUST00000093113.5"")	Adamts18	a disintegrin-like and metallopeptidase (reprolysin type) with thrombospondin type 1 motif, 18 [Source:MGI Symbol;Acc:MGI:2442600]	8	protein_coding
ENSMUSG00000053399.10	E035	0	NA	NA	NA	NA	NA	NA	NA	chr8	114571801	114571933	133	-	0	0	0	0	0	0	0	0	0	0	0	0	c(""ENSMUST00000212527.2"", ""ENSMUST00000213078.2"")	Adamts18	a disintegrin-like and metallopeptidase (reprolysin type) with thrombospondin type 1 motif, 18 [Source:MGI Symbol;Acc:MGI:2442600]	8	protein_coding
ENSMUSG00000053399.10	E036	0	NA	NA	NA	NA	NA	NA	NA	chr8	114571934	114571936	3	-	0	0	0	0	0	0	0	0	0	0	0	0	ENSMUST00000213078.2	Adamts18	a disintegrin-like and metallopeptidase (reprolysin type) with thrombospondin type 1 motif, 18 [Source:MGI Symbol;Acc:MGI:2442600]	8	protein_coding
ENSMUSG00000053399.10	E037	0	NA	NA	NA	NA	NA	NA	NA	chr8	114574826	114574916	91	-	0	0	0	0	0	0	0	0	0	0	0	0	c(""ENSMUST00000213061.2"", ""ENSMUST00000093113.5"")	Adamts18	a disintegrin-like and metallopeptidase (reprolysin type) with thrombospondin type 1 motif, 18 [Source:MGI Symbol;Acc:MGI:2442600]	8	protein_coding
ENSMUSG00000053399.10	E038	0	NA	NA	NA	NA	NA	NA	NA	chr8	114575019	114575247	229	-	0	0	0	0	0	0	0	0	0	0	0	0	c(""ENSMUST00000213061.2"", ""ENSMUST00000093113.5"")	Adamts18	a disintegrin-like and metallopeptidase (reprolysin type) with thrombospondin type 1 motif, 18 [Source:MGI Symbol;Acc:MGI:2442600]	8	protein_coding
ENSMUSG00000053399.10	E039	0	NA	NA	NA	NA	NA	NA	NA	chr8	114575248	114575370	123	-	0	0	0	0	0	0	0	0	0	0	0	0	ENSMUST00000213061.2	Adamts18	a disintegrin-like and metallopeptidase (reprolysin type) with thrombospondin type 1 motif, 18 [Source:MGI Symbol;Acc:MGI:2442600]	8	protein_coding
ENSMUSG00000053411.17	E001	10.103193881803339	0.04041859329759074	0.5485227080699246	0.7601333853704346	0.946319288068566	5.0095557100078025	5.467204786312649	0.2532581396188429	chr15	79800008	79800010	3	-	5	12	13	10	11	4	12	13	14	14	10	3	ENSMUST00000109616.9	Cbx7	chromobox 7 [Source:MGI Symbol;Acc:MGI:1196439]	15	protein_coding
ENSMUSG00000053411.17	E002	10.824037429334254	0.046550265480655446	0.5423695215434066	0.7624756078084197	0.9468515856642946	5.189254546140745	5.6709353332588535	0.2572279019784154	chr15	79800011	79800013	3	-	5	12	15	11	12	4	13	15	14	14	12	3	c(""ENSMUST00000089293.11"", ""ENSMUST00000109616.9"")	Cbx7	chromobox 7 [Source:MGI Symbol;Acc:MGI:1196439]	15	protein_coding
ENSMUSG00000053411.17	E003	1057.0610861994621	0.006599243815847308	10.293815666499711	0.005817365207398761	0.13420713426950676	47.08637350822808	45.73484888799248	-0.10910477408166308	chr15	79800014	79802251	2238	-	1065	1122	1174	1016	1157	992	1424	953	970	926	953	1026	c(""ENSMUST00000089293.11"", ""ENSMUST00000109616.9"", ""ENSMUST00000176639.8"")	Cbx7	chromobox 7 [Source:MGI Symbol;Acc:MGI:1196439]	15	protein_coding
ENSMUSG00000053411.17	E004	100.69966738976389	0.002349495147439361	3.608603335143272	0.16458935453763682	0.5927761961050058	16.53853191589053	16.04496848339835	-0.09080674073127692	chr15	79802252	79802310	59	-	89	121	128	102	103	79	137	96	110	79	91	81	c(""ENSMUST00000089293.11"", ""ENSMUST00000176639.8"")	Cbx7	chromobox 7 [Source:MGI Symbol;Acc:MGI:1196439]	15	protein_coding
ENSMUSG00000053411.17	E005	89.73495266015894	0.004265322396804389	1.6852063124570407	0.4305881749491078	0.8171905482384325	15.764949734129132	15.070819449673493	-0.1344359593746809	chr15	79802311	79802348	38	-	78	107	114	94	98	71	112	98	102	65	77	67	c(""ENSMUST00000109615.8"", ""ENSMUST00000089293.11"", ""ENSMUST00000176639.8"")	Cbx7	chromobox 7 [Source:MGI Symbol;Acc:MGI:1196439]	15	protein_coding
ENSMUSG00000053411.17	E006	125.92372410474492	0.0013057210985837418	6.138211705686587	0.04646268076342681	0.35431333086593525	18.73585740828915	17.64048253919269	-0.18219812006786373	chr15	79802349	79802477	129	-	116	157	145	117	152	123	188	138	123	90	99	87	c(""ENSMUST00000109615.8"", ""ENSMUST00000089293.11"", ""ENSMUST00000146719.9"", ""ENSMUST00000176639.8"")	Cbx7	chromobox 7 [Source:MGI Symbol;Acc:MGI:1196439]	15	protein_coding
ENSMUSG00000053411.17	E007	157.4336199215385	0.0025513101086518533	3.541651139310204	0.17019242510912533	0.6002665345218974	20.74793061653942	19.78445387656609	-0.14538890061175636	chr15	79802478	79802617	140	-	147	182	144	174	204	152	259	150	137	126	132	122	c(""ENSMUST00000109615.8"", ""ENSMUST00000109616.9"", ""ENSMUST00000176639.8"", ""ENSMUST00000089293.11"", ""ENSMUST00000146719.9"")	Cbx7	chromobox 7 [Source:MGI Symbol;Acc:MGI:1196439]	15	protein_coding
ENSMUSG00000053411.17	E008	121.37904139444142	0.0056614710859157055	1.7076922052608552	0.4257742074745675	0.8145525849013469	18.37744259130517	17.436679643977826	-0.15870443318432326	chr15	79802618	79802649	32	-	121	130	97	145	161	121	195	100	99	98	117	102	c(""ENSMUST00000128931.8"", ""ENSMUST00000109615.8"", ""ENSMUST00000109616.9"", ""ENSMUST00000176639.8"", ""ENSMUST00000089293.11"", ""ENSMUST00000146719.9"")	Cbx7	chromobox 7 [Source:MGI Symbol;Acc:MGI:1196439]	15	protein_coding
ENSMUSG00000053411.17	E009	128.7024696146618	0.006883205570593017	0.6240904631423518	0.7319484203024865	0.9385101269576013	18.589117735205534	18.2947989472473	-0.048330353177430396	chr15	79802650	79802677	28	-	126	123	102	154	161	127	222	114	113	94	136	110	c(""ENSMUST00000128931.8"", ""ENSMUST00000109615.8"", ""ENSMUST00000132821.8"", ""ENSMUST00000109616.9"", ""ENSMUST00000176639.8"", ""ENSMUST00000089293.11"", ""ENSMUST00000146719.9"")	Cbx7	chromobox 7 [Source:MGI Symbol;Acc:MGI:1196439]	15	protein_coding
ENSMUSG00000053411.17	E010	9.630309865386174	0.022986602039540612	0.2817900651656089	0.8685804795623226	0.97378119702156	5.228928839167253	5.080211735591504	-0.08357870248113874	chr15	79802678	79802953	276	-	10	11	12	8	10	9	20	6	9	10	3	10	ENSMUST00000176639.8	Cbx7	chromobox 7 [Source:MGI Symbol;Acc:MGI:1196439]	15	protein_coding
ENSMUSG00000053411.17	E011	149.1402503147241	0.006056767436538844	1.3453578343320203	0.5103395874181389	0.8571274197554812	20.04699569082493	19.544930803414047	-0.07735340792337908	chr15	79802954	79803026	73	-	132	163	118	172	184	163	262	133	128	108	151	126	c(""ENSMUST00000128931.8"", ""ENSMUST00000109615.8"", ""ENSMUST00000132821.8"", ""ENSMUST00000109616.9"", ""ENSMUST00000176639.8"", ""ENSMUST00000089293.11"", ""ENSMUST00000146719.9"")	Cbx7	chromobox 7 [Source:MGI Symbol;Acc:MGI:1196439]	15	protein_coding
ENSMUSG00000053411.17	E012	56.78768861187931	0.013820383475992463	1.6380901258148413	0.44085243990945167	0.8228366123278618	12.713311114984606	11.955250231928161	-0.18134158578831894	chr15	79803027	79803121	95	-	68	60	59	75	53	41	88	58	40	50	55	35	c(""ENSMUST00000089293.11"", ""ENSMUST00000128931.8"", ""ENSMUST00000176639.8"")	Cbx7	chromobox 7 [Source:MGI Symbol;Acc:MGI:1196439]	15	protein_coding
ENSMUSG00000053411.17	E013	42.232409922413666	0.006245308534072162	3.282446341509882	0.19374291662827192	0.6295274491349478	10.63560347620762	10.634162877928802	-3.9733475907777205e-4	chr15	79803122	79803128	7	-	54	47	42	41	36	30	65	49	31	36	44	31	c(""ENSMUST00000128931.8"", ""ENSMUST00000089293.11"", ""ENSMUST00000176639.8"", ""ENSMUST00000177044.2"")	Cbx7	chromobox 7 [Source:MGI Symbol;Acc:MGI:1196439]	15	protein_coding
ENSMUSG00000053411.17	E014	49.03773320855967	0.003251432020243799	1.5228766363183013	0.46699425740826755	0.8370782649789246	11.727049834264434	11.247420462876363	-0.12282119947680226	chr15	79803129	79803305	177	-	55	49	61	47	48	47	77	51	44	37	43	35	c(""ENSMUST00000089293.11"", ""ENSMUST00000176639.8"", ""ENSMUST00000177044.2"")	Cbx7	chromobox 7 [Source:MGI Symbol;Acc:MGI:1196439]	15	protein_coding
ENSMUSG00000053411.17	E015	219.3531911539523	0.006971464891545377	2.5908748349459643	0.2737780828189476	0.7111518420683868	24.190387980631883	23.066398473409848	-0.148372732389511	chr15	79803306	79805572	2267	-	217	192	220	218	280	266	285	171	192	238	223	160	ENSMUST00000176639.8	Cbx7	chromobox 7 [Source:MGI Symbol;Acc:MGI:1196439]	15	protein_coding
ENSMUSG00000053411.17	E016	144.77385856353536	0.0065264350758817095	4.946749043206523	0.08429990662693254	0.45683108152778906	19.167506258485957	19.9695950047563	0.12487233104363415	chr15	79805573	79805639	67	-	102	141	116	141	177	177	277	153	132	112	172	105	c(""ENSMUST00000128931.8"", ""ENSMUST00000109615.8"", ""ENSMUST00000132821.8"", ""ENSMUST00000177044.2"", ""ENSMUST00000109616.9"", ""ENSMUST00000176639.8"", ""ENSMUST00000089293.11"", ""ENSMUST00000146719.9"")	Cbx7	chromobox 7 [Source:MGI Symbol;Acc:MGI:1196439]	15	protein_coding
ENSMUSG00000053411.17	E017	149.90493873186654	0.005641165216196601	10.522290166340753	0.005189359067489106	0.12649444799439802	19.48127054939711	20.263158587220857	0.12006158924727472	chr15	79807673	79807738	66	-	95	147	109	168	192	174	240	199	140	123	173	97	c(""ENSMUST00000128931.8"", ""ENSMUST00000109615.8"", ""ENSMUST00000132821.8"", ""ENSMUST00000109616.9"", ""ENSMUST00000176639.8"", ""ENSMUST00000089293.11"", ""ENSMUST00000146719.9"")	Cbx7	chromobox 7 [Source:MGI Symbol;Acc:MGI:1196439]	15	protein_coding
ENSMUSG00000053411.17	E018	3.054088307070972	0.06962649938407726	9.007292377637157	0.011068564794958038	NA	2.8525456664253	2.940979842288101	0.08820252081289381	chr15	79814749	79814786	38	-	1	4	3	2	7	1	1	0	0	4	6	8	ENSMUST00000177061.2	Cbx7	chromobox 7 [Source:MGI Symbol;Acc:MGI:1196439]	15	protein_coding
ENSMUSG00000053411.17	E019	171.1123334326958	0.004904483012683018	14.071083542287397	8.80041254793516e-4	0.048333807782179564	20.34293866746482	21.93970062135044	0.23217329232220596	chr15	79814787	79814830	44	-	99	146	139	181	216	190	277	228	165	159	207	113	c(""ENSMUST00000128931.8"", ""ENSMUST00000109615.8"", ""ENSMUST00000132821.8"", ""ENSMUST00000177044.2"", ""ENSMUST00000109616.9"", ""ENSMUST00000177061.2"", ""ENSMUST00000176639.8"", ""ENSMUST00000089293.11"", ""ENSMUST00000146719.9"")	Cbx7	chromobox 7 [Source:MGI Symbol;Acc:MGI:1196439]	15	protein_coding
ENSMUSG00000053411.17	E020	181.5284616749939	0.005794432236973397	5.902056930715958	0.05228590404545671	0.37405814233530676	21.07942034884958	22.350222924657572	0.18046022649363458	chr15	79816649	79816717	69	-	106	175	161	188	235	180	278	220	180	171	225	119	c(""ENSMUST00000109615.8"", ""ENSMUST00000177044.2"", ""ENSMUST00000109616.9"", ""ENSMUST00000176639.8"", ""ENSMUST00000089293.11"")	Cbx7	chromobox 7 [Source:MGI Symbol;Acc:MGI:1196439]	15	protein_coding
ENSMUSG00000053411.17	E021	150.09116572539205	0.0061304047172767735	4.192696447257049	0.12290442924607337	0.5314228501357787	19.292140691306784	20.39347298288685	0.16935752021709938	chr15	79816718	79816741	24	-	83	144	144	155	187	153	204	179	164	139	183	108	c(""ENSMUST00000109615.8"", ""ENSMUST00000089293.11"", ""ENSMUST00000109616.9"", ""ENSMUST00000176639.8"")	Cbx7	chromobox 7 [Source:MGI Symbol;Acc:MGI:1196439]	15	protein_coding
ENSMUSG00000053411.17	E022	154.88235223265283	0.007452920018928089	6.109485032796442	0.047134855660398045	0.35674246416270683	19.451377184416458	20.850261311439098	0.21220910506177226	chr15	79816742	79816840	99	-	79	149	143	158	194	160	221	190	170	144	191	109	c(""ENSMUST00000089293.11"", ""ENSMUST00000109616.9"", ""ENSMUST00000176639.8"")	Cbx7	chromobox 7 [Source:MGI Symbol;Acc:MGI:1196439]	15	protein_coding
ENSMUSG00000053411.17	E023	113.92498393832714	0.014594896266660044	6.37474698489001	0.04128015130649599	0.3367824395153058	16.675313285569175	18.179555839516127	0.26023370003387747	chr15	79816841	79816853	13	-	42	108	110	115	149	120	173	138	133	113	131	80	c(""ENSMUST00000109616.9"", ""ENSMUST00000176639.8"")	Cbx7	chromobox 7 [Source:MGI Symbol;Acc:MGI:1196439]	15	protein_coding
ENSMUSG00000053411.17	E024	110.94049908944741	0.014706552759075078	6.094675861090138	0.047485165093388085	0.35811051633853136	16.437037370991675	17.971377668834464	0.26860801143002533	chr15	79816854	79816969	116	-	42	105	110	111	140	116	169	136	131	107	131	76	ENSMUST00000176639.8	Cbx7	chromobox 7 [Source:MGI Symbol;Acc:MGI:1196439]	15	protein_coding
ENSMUSG00000053411.17	E025	0.06776068238724665	2.106195492857337	0.09792472257845475	0.9522169692431216	NA	0.6573602254861441	0.01817885651999518	-10.352793241399729	chr15	79817966	79818031	66	-	0	0	0	0	1	0	0	0	0	0	0	0	c(""ENSMUST00000146719.9"", ""ENSMUST00000177061.2"")	Cbx7	chromobox 7 [Source:MGI Symbol;Acc:MGI:1196439]	15	protein_coding
ENSMUSG00000053411.17	E026	0	NA	NA	NA	NA	NA	NA	NA	chr15	79818032	79818100	69	-	0	0	0	0	0	0	0	0	0	0	0	0	ENSMUST00000146719.9	Cbx7	chromobox 7 [Source:MGI Symbol;Acc:MGI:1196439]	15	protein_coding
ENSMUSG00000053411.17	E027	0.08831344920393959	1.8188453532495061	0.24830285225388593	0.8832460842222086	NA	0.6804764670249739	0.018178784082223842	-10.452533507377376	chr15	79855070	79855319	250	-	0	0	1	0	0	0	0	0	0	0	0	0	c(""ENSMUST00000128931.8"", ""ENSMUST00000132821.8"")	Cbx7	chromobox 7 [Source:MGI Symbol;Acc:MGI:1196439]	15	protein_coding
ENSMUSG00000053411.17	E028	0.08831344920393959	1.8188453532495061	0.24830285225388593	0.8832460842222086	NA	0.6804764670249739	0.018178784082223842	-10.452533507377376	chr15	79855320	79855320	1	-	0	0	1	0	0	0	0	0	0	0	0	0	ENSMUST00000128931.8	Cbx7	chromobox 7 [Source:MGI Symbol;Acc:MGI:1196439]	15	protein_coding
ENSMUSG00000053414.9	E001	3.7580796891306254	0.04858271893953651	2.494604499673102	0.28727875873123215	NA	3.347975026426198	3.0343765313570827	-0.2842018922096079	chr16	90182901	90183604	704	+	3	4	1	5	12	5	4	3	4	4	1	1	ENSMUST00000065856.8	Hunk	hormonally upregulated Neu-associated kinase [Source:MGI Symbol;Acc:MGI:1347352]	16	protein_coding
ENSMUSG00000053414.9	E002	0.057875841534352795	2.3058256851768744	0.16627755859195759	0.9202234303982906	NA	0.020607266100086008	0.7044488087419865	10.19064490833839	chr16	90197432	90197505	74	+	0	0	0	0	0	0	1	0	0	0	0	0	ENSMUST00000231719.2	Hunk	hormonally upregulated Neu-associated kinase [Source:MGI Symbol;Acc:MGI:1347352]	16	protein_coding
ENSMUSG00000053414.9	E003	2.078980153962738	0.07311270238853128	0.19916313645343564	0.9052161099841668	NA	2.3146750811071826	2.3234862666022025	0.010971522725000349	chr16	90229402	90229694	293	+	6	1	1	2	3	1	3	2	1	2	2	0	c(""ENSMUST00000065856.8"", ""ENSMUST00000231719.2"")	Hunk	hormonally upregulated Neu-associated kinase [Source:MGI Symbol;Acc:MGI:1347352]	16	protein_coding
ENSMUSG00000053414.9	E004	2.126987200412791	0.16477411830383457	0.498737976288794	0.7792923706811692	NA	2.546500826099674	2.181755698345299	-0.44641914723070986	chr16	90244198	90244253	56	+	5	1	0	4	3	4	5	0	0	2	2	0	c(""ENSMUST00000065856.8"", ""ENSMUST00000231719.2"")	Hunk	hormonally upregulated Neu-associated kinase [Source:MGI Symbol;Acc:MGI:1347352]	16	protein_coding
ENSMUSG00000053414.9	E005	2.6173345884943555	0.3948337522500092	0.6295545270278069	0.7299514429828238	NA	2.88458870238874	2.2722363345539094	-0.6891754229750334	chr16	90250568	90250703	136	+	7	4	0	4	0	6	5	1	0	1	0	3	c(""ENSMUST00000065856.8"", ""ENSMUST00000231719.2"")	Hunk	hormonally upregulated Neu-associated kinase [Source:MGI Symbol;Acc:MGI:1347352]	16	protein_coding
ENSMUSG00000053414.9	E006	0.7212429909772606	0.3738876808388208	2.0062547794988603	0.3667307359388303	NA	1.6477976869179543	0.7380067704605011	-2.3181269142280017	chr16	90258785	90261028	2244	+	2	0	0	4	1	0	0	0	1	0	0	0	ENSMUST00000231603.2	Hunk	hormonally upregulated Neu-associated kinase [Source:MGI Symbol;Acc:MGI:1347352]	16	protein_coding
ENSMUSG00000053414.9	E007	2.1668221997427803	0.2376997874848133	1.4741987370298375	0.4784998562462808	NA	2.697842730202723	1.9348704865315085	-0.9598884364238405	chr16	90261029	90261156	128	+	4	4	0	4	1	6	2	1	1	0	0	3	c(""ENSMUST00000065856.8"", ""ENSMUST00000231603.2"", ""ENSMUST00000231719.2"")	Hunk	hormonally upregulated Neu-associated kinase [Source:MGI Symbol;Acc:MGI:1347352]	16	protein_coding
ENSMUSG00000053414.9	E008	2.417299709103723	0.3617488906060503	0.22055368598569203	0.8955861642195304	NA	2.603997198082027	2.4683268613653695	-0.15453489125564523	chr16	90269332	90269467	136	+	3	4	0	2	1	8	1	0	4	2	0	4	c(""ENSMUST00000065856.8"", ""ENSMUST00000231603.2"", ""ENSMUST00000231719.2"")	Hunk	hormonally upregulated Neu-associated kinase [Source:MGI Symbol;Acc:MGI:1347352]	16	protein_coding
ENSMUSG00000053414.9	E009	2.029819511480402	0.20906069121355422	6.113528602600638	0.047039655390523925	NA	2.316231853746615	2.5545585951867906	0.28283499949405655	chr16	90272708	90272870	163	+	0	0	0	1	5	9	3	0	4	3	1	1	c(""ENSMUST00000065856.8"", ""ENSMUST00000231603.2"", ""ENSMUST00000231719.2"")	Hunk	hormonally upregulated Neu-associated kinase [Source:MGI Symbol;Acc:MGI:1347352]	16	protein_coding
ENSMUSG00000053414.9	E010	1.9199603134069265	0.07323283098418625	0.23926430835972212	0.8872467467048029	NA	2.3732540373698043	2.092739736957725	-0.3632130741399632	chr16	90278138	90278221	84	+	2	0	1	4	4	4	0	0	2	3	2	1	c(""ENSMUST00000065856.8"", ""ENSMUST00000231603.2"", ""ENSMUST00000231719.2"")	Hunk	hormonally upregulated Neu-associated kinase [Source:MGI Symbol;Acc:MGI:1347352]	16	protein_coding
ENSMUSG00000053414.9	E011	0.06776068238724665	2.1237012561499773	0.004988739667822983	0.9975087385215229	NA	0.5993109700039554	0.016994744516992455	-10.280364561600006	chr16	90278222	90278912	691	+	0	0	0	0	1	0	0	0	0	0	0	0	ENSMUST00000231603.2	Hunk	hormonally upregulated Neu-associated kinase [Source:MGI Symbol;Acc:MGI:1347352]	16	protein_coding
ENSMUSG00000053414.9	E012	1.5174656611565371	0.08765975670794517	0.8034131464484346	0.6691770713558103	NA	2.2096987988739727	1.7995192921296024	-0.5928252507038817	chr16	90284747	90284794	48	+	2	0	1	3	4	3	2	0	1	1	2	0	c(""ENSMUST00000065856.8"", ""ENSMUST00000231719.2"")	Hunk	hormonally upregulated Neu-associated kinase [Source:MGI Symbol;Acc:MGI:1347352]	16	protein_coding
ENSMUSG00000053414.9	E013	2.1127238884193136	0.07127399699894202	0.6678187313581958	0.7161186842166194	NA	2.303104110976591	2.5402270839198025	0.2829993531081869	chr16	90290301	90290481	181	+	3	0	1	5	3	2	4	0	3	1	2	2	c(""ENSMUST00000065856.8"", ""ENSMUST00000231719.2"")	Hunk	hormonally upregulated Neu-associated kinase [Source:MGI Symbol;Acc:MGI:1347352]	16	protein_coding
ENSMUSG00000053414.9	E014	15.458609720592733	0.08186968511186257	2.3252386916465753	0.31266612663574933	0.7426428207931711	6.035110654661608	6.996829268955835	0.42929835370766734	chr16	90292978	90294746	1769	+	20	7	9	23	32	5	18	15	10	19	16	12	c(""ENSMUST00000065856.8"", ""ENSMUST00000231719.2"")	Hunk	hormonally upregulated Neu-associated kinase [Source:MGI Symbol;Acc:MGI:1347352]	16	protein_coding
ENSMUSG00000053414.9	E015	18.484166168818447	0.03104354627160655	1.6567637232878383	0.4367554455744782	0.8206691529495113	6.829505703344708	7.2818767252941825	0.18641094086406174	chr16	90294747	90296441	1695	+	21	10	16	27	33	17	12	9	22	20	15	19	ENSMUST00000065856.8	Hunk	hormonally upregulated Neu-associated kinase [Source:MGI Symbol;Acc:MGI:1347352]	16	protein_coding
ENSMUSG00000053420.7	E001	0	NA	NA	NA	NA	NA	NA	NA	chr10	94129527	94129837	311	-	0	0	0	0	0	0	0	0	0	0	0	0	ENSMUST00000065826.5	Gm4792	predicted gene 4792 [Source:MGI Symbol;Acc:MGI:3648918]	10	protein_coding
ENSMUSG00000053420.7	E002	0	NA	NA	NA	NA	NA	NA	NA	chr10	94131045	94131162	118	-	0	0	0	0	0	0	0	0	0	0	0	0	ENSMUST00000065826.5	Gm4792	predicted gene 4792 [Source:MGI Symbol;Acc:MGI:3648918]	10	protein_coding
ENSMUSG00000053420.7	E003	0	NA	NA	NA	NA	NA	NA	NA	chr10	94134224	94134565	342	-	0	0	0	0	0	0	0	0	0	0	0	0	ENSMUST00000065826.5	Gm4792	predicted gene 4792 [Source:MGI Symbol;Acc:MGI:3648918]	10	protein_coding
ENSMUSG00000053436.16	E001	0	NA	NA	NA	NA	NA	NA	NA	chr17	28910303	28910315	13	+	0	0	0	0	0	0	0	0	0	0	0	0	ENSMUST00000004990.14	Mapk14	mitogen-activated protein kinase 14 [Source:MGI Symbol;Acc:MGI:1346865]	17	protein_coding
ENSMUSG00000053436.16	E002	18.518015378386707	0.059756050343369525	4.047289108270206	0.13217287500332772	0.5465273922732957	7.0293678784693725	7.329092627759238	0.12139112925573414	chr17	28910316	28910413	98	+	9	7	13	25	33	27	31	25	14	28	15	5	c(""ENSMUST00000004990.14"", ""ENSMUST00000114754.8"", ""ENSMUST00000062694.16"")	Mapk14	mitogen-activated protein kinase 14 [Source:MGI Symbol;Acc:MGI:1346865]	17	protein_coding
ENSMUSG00000053436.16	E003	26.299474368013904	0.05709393340082879	4.67480938012875	0.09657796300174293	0.48369258027408496	8.136794593899339	8.954619363629831	0.2793028383886975	chr17	28910414	28910418	5	+	15	10	16	25	44	44	51	36	20	39	22	10	c(""ENSMUST00000062694.16"", ""ENSMUST00000004990.14"", ""ENSMUST00000114754.8"", ""ENSMUST00000124886.9"")	Mapk14	mitogen-activated protein kinase 14 [Source:MGI Symbol;Acc:MGI:1346865]	17	protein_coding
ENSMUSG00000053436.16	E004	139.58066926940398	0.005768017639429133	10.336782370557614	0.005693721597807889	0.13274037263640504	19.590832829947132	18.94764520549981	-0.10152373047912366	chr17	28910419	28910547	129	+	82	106	110	175	200	247	235	125	123	122	102	127	c(""ENSMUST00000114754.8"", ""ENSMUST00000114758.9"", ""ENSMUST00000233811.2"", ""ENSMUST00000004990.14"", ""ENSMUST00000124886.9"", ""ENSMUST00000062694.16"")	Mapk14	mitogen-activated protein kinase 14 [Source:MGI Symbol;Acc:MGI:1346865]	17	protein_coding
ENSMUSG00000053436.16	E005	185.3862568796586	0.005371282734504065	6.311445567262922	0.04260759378915623	0.34133479527968436	22.039270421733505	21.981651733621263	-0.008084060068453525	chr17	28910548	28910663	116	+	106	143	155	212	260	306	307	168	168	169	157	172	c(""ENSMUST00000114754.8"", ""ENSMUST00000114758.9"", ""ENSMUST00000233811.2"", ""ENSMUST00000004990.14"", ""ENSMUST00000062694.16"")	Mapk14	mitogen-activated protein kinase 14 [Source:MGI Symbol;Acc:MGI:1346865]	17	protein_coding
ENSMUSG00000053436.16	E006	177.34560383562862	0.004489023444794476	7.3381232765727304	0.025500387310491812	0.2727676028593293	21.359298644502957	21.800231645281983	0.06294243921785192	chr17	28910664	28910713	50	+	81	141	150	208	248	277	285	168	159	166	157	183	c(""ENSMUST00000114754.8"", ""ENSMUST00000114758.9"", ""ENSMUST00000233811.2"", ""ENSMUST00000004990.14"", ""ENSMUST00000124886.9"", ""ENSMUST00000062694.16"")	Mapk14	mitogen-activated protein kinase 14 [Source:MGI Symbol;Acc:MGI:1346865]	17	protein_coding
ENSMUSG00000053436.16	E007	241.79102206021105	0.0021029397412161833	11.238200132377585	0.00362790451425734	0.10461443854088698	24.590486423859602	25.250620656985376	0.08329469429588254	chr17	28910714	28910829	116	+	125	191	195	273	339	367	377	241	216	220	232	247	c(""ENSMUST00000233250.2"", ""ENSMUST00000114754.8"", ""ENSMUST00000114758.9"", ""ENSMUST00000233811.2"", ""ENSMUST00000004990.14"", ""ENSMUST00000124886.9"", ""ENSMUST00000062694.16"")	Mapk14	mitogen-activated protein kinase 14 [Source:MGI Symbol;Acc:MGI:1346865]	17	protein_coding
ENSMUSG00000053436.16	E008	5.740018926833846	0.02834266421137326	1.8257081097350465	0.4013770356607307	0.8015091919518326	3.908197378324445	3.949916230636191	0.030706988479375585	chr17	28911542	28911656	115	+	5	9	5	6	4	5	4	9	4	5	4	8	ENSMUST00000114752.3	Mapk14	mitogen-activated protein kinase 14 [Source:MGI Symbol;Acc:MGI:1346865]	17	protein_coding
ENSMUSG00000053436.16	E009	3.840946815056251	0.09804313777471166	0.023274744147443016	0.9884300802312611	NA	3.262407126137518	3.2629345910274594	4.6720134384137246e-4	chr17	28911730	28911774	45	+	1	7	3	2	6	5	2	9	2	3	4	3	c(""ENSMUST00000233811.2"", ""ENSMUST00000114754.8"")	Mapk14	mitogen-activated protein kinase 14 [Source:MGI Symbol;Acc:MGI:1346865]	17	protein_coding
ENSMUSG00000053436.16	E010	289.75276393313095	7.629723807783474e-4	4.6138324337592564	0.09956782419051281	0.4893210638609535	26.65116127204969	27.32401443353615	0.07948854376972037	chr17	28932748	28932877	130	+	191	254	239	317	381	382	418	309	244	257	297	295	c(""ENSMUST00000233250.2"", ""ENSMUST00000062694.16"", ""ENSMUST00000114754.8"", ""ENSMUST00000114758.9"", ""ENSMUST00000233811.2"", ""ENSMUST00000004990.14"", ""ENSMUST00000124886.9"", ""ENSMUST00000114752.3"")	Mapk14	mitogen-activated protein kinase 14 [Source:MGI Symbol;Acc:MGI:1346865]	17	protein_coding
ENSMUSG00000053436.16	E011	256.65582718577093	9.463935445057233e-4	5.214700707813762	0.07372964263698972	0.43161174424436477	25.205791595987435	25.83569034040582	0.07791562294972998	chr17	28934357	28934415	59	+	194	203	201	294	339	329	369	296	213	220	245	266	c(""ENSMUST00000233250.2"", ""ENSMUST00000062694.16"", ""ENSMUST00000114754.8"", ""ENSMUST00000114758.9"", ""ENSMUST00000233811.2"", ""ENSMUST00000004990.14"", ""ENSMUST00000124886.9"", ""ENSMUST00000114752.3"")	Mapk14	mitogen-activated protein kinase 14 [Source:MGI Symbol;Acc:MGI:1346865]	17	protein_coding
ENSMUSG00000053436.16	E012	313.8813984607188	8.295639084965057e-4	6.998801325136128	0.03021548726916464	0.29410439167169666	27.81880368483411	28.13847837522843	0.036679154405064196	chr17	28943718	28943829	112	+	231	255	258	366	407	422	467	369	258	258	291	302	c(""ENSMUST00000233250.2"", ""ENSMUST00000062694.16"", ""ENSMUST00000114754.8"", ""ENSMUST00000114758.9"", ""ENSMUST00000233811.2"", ""ENSMUST00000004990.14"", ""ENSMUST00000124886.9"", ""ENSMUST00000114752.3"")	Mapk14	mitogen-activated protein kinase 14 [Source:MGI Symbol;Acc:MGI:1346865]	17	protein_coding
ENSMUSG00000053436.16	E013	230.52822787931382	7.983428953661409e-4	2.17077985148876	0.3377700549736285	0.7609794560958273	24.392181402580192	24.19205308851329	-0.02579946605878014	chr17	28944467	28944496	30	+	161	205	202	275	299	310	316	266	191	184	201	236	c(""ENSMUST00000233250.2"", ""ENSMUST00000062694.16"", ""ENSMUST00000114754.8"", ""ENSMUST00000114758.9"", ""ENSMUST00000233811.2"", ""ENSMUST00000004990.14"", ""ENSMUST00000124886.9"", ""ENSMUST00000114752.3"")	Mapk14	mitogen-activated protein kinase 14 [Source:MGI Symbol;Acc:MGI:1346865]	17	protein_coding
ENSMUSG00000053436.16	E014	255.61403245562224	0.001412068273538573	1.9870596515784769	0.3702674021756061	0.7829951318843491	25.39797213187107	25.529825489260702	0.016339214427275373	chr17	28944771	28944818	48	+	182	240	221	285	331	327	356	326	208	203	212	263	c(""ENSMUST00000233250.2"", ""ENSMUST00000062694.16"", ""ENSMUST00000114754.8"", ""ENSMUST00000114758.9"", ""ENSMUST00000233811.2"", ""ENSMUST00000004990.14"", ""ENSMUST00000124886.9"", ""ENSMUST00000114752.3"")	Mapk14	mitogen-activated protein kinase 14 [Source:MGI Symbol;Acc:MGI:1346865]	17	protein_coding
ENSMUSG00000053436.16	E015	234.40038593390383	0.001379593723879259	3.430808297345237	0.1798910033095773	0.6125321363383209	24.84135205762216	24.135242493698897	-0.09041703984620586	chr17	28947331	28947380	50	+	155	228	226	278	325	300	329	285	178	170	195	232	c(""ENSMUST00000233250.2"", ""ENSMUST00000062694.16"", ""ENSMUST00000114754.8"", ""ENSMUST00000114758.9"", ""ENSMUST00000233811.2"", ""ENSMUST00000004990.14"", ""ENSMUST00000124886.9"", ""ENSMUST00000114752.3"")	Mapk14	mitogen-activated protein kinase 14 [Source:MGI Symbol;Acc:MGI:1346865]	17	protein_coding
ENSMUSG00000053436.16	E016	251.3549054882425	0.004618694107135371	1.3131472914867572	0.5186252876221021	0.860613965253659	25.3133057241224	25.28448474061051	-0.0035908691560671002	chr17	28947381	28947445	65	+	155	246	229	274	333	346	373	315	185	169	218	284	c(""ENSMUST00000062694.16"", ""ENSMUST00000233250.2"", ""ENSMUST00000114754.8"", ""ENSMUST00000233095.2"", ""ENSMUST00000114758.9"", ""ENSMUST00000233811.2"", ""ENSMUST00000004990.14"", ""ENSMUST00000124886.9"", ""ENSMUST00000114752.3"")	Mapk14	mitogen-activated protein kinase 14 [Source:MGI Symbol;Acc:MGI:1346865]	17	protein_coding
ENSMUSG00000053436.16	E017	267.99257173584584	0.005351775336547597	0.2697854106642126	0.8738096617759648	0.9751523533698538	25.993203252950167	26.07898405167562	0.010435957287443287	chr17	28947878	28947949	72	+	159	289	229	288	355	358	389	317	196	191	253	304	c(""ENSMUST00000233250.2"", ""ENSMUST00000062694.16"", ""ENSMUST00000114754.8"", ""ENSMUST00000114758.9"", ""ENSMUST00000233811.2"", ""ENSMUST00000004990.14"", ""ENSMUST00000124886.9"", ""ENSMUST00000114752.3"")	Mapk14	mitogen-activated protein kinase 14 [Source:MGI Symbol;Acc:MGI:1346865]	17	protein_coding
ENSMUSG00000053436.16	E018	298.7583796279639	0.0032272352688478205	0.019245231154400244	0.990423533644045	0.998116852943513	27.419375643436553	27.21956080376799	-0.0233713066728356	chr17	28955985	28956064	80	+	210	303	275	331	365	393	401	340	245	196	275	351	c(""ENSMUST00000233250.2"", ""ENSMUST00000062694.16"", ""ENSMUST00000114754.8"", ""ENSMUST00000114758.9"", ""ENSMUST00000233811.2"", ""ENSMUST00000114752.3"")	Mapk14	mitogen-activated protein kinase 14 [Source:MGI Symbol;Acc:MGI:1346865]	17	protein_coding
ENSMUSG00000053436.16	E019	31.688018621946107	0.01082869952227172	6.674149499767111	0.03554077145283628	0.315895931075659	9.765500522859625	8.788759245115472	-0.30790493789324813	chr17	28959654	28959717	64	+	21	42	49	36	37	30	38	23	26	17	30	37	ENSMUST00000004990.14	Mapk14	mitogen-activated protein kinase 14 [Source:MGI Symbol;Acc:MGI:1346865]	17	protein_coding
ENSMUSG00000053436.16	E020	26.67864467141932	0.008674194199571394	1.279403038803025	0.527449834092109	0.8643302174885799	8.852181806446723	8.285782704081356	-0.19284559319495642	chr17	28959718	28959733	16	+	15	34	37	27	32	32	38	21	29	15	22	27	c(""ENSMUST00000004990.14"", ""ENSMUST00000114758.9"")	Mapk14	mitogen-activated protein kinase 14 [Source:MGI Symbol;Acc:MGI:1346865]	17	protein_coding
ENSMUSG00000053436.16	E021	45.18523602830737	0.022785652190200692	0.06627043405006816	0.9674077407480652	0.994046976557188	11.193078398917791	11.000232714475914	-0.05105058476094637	chr17	28959734	28960138	405	+	31	44	59	48	46	56	54	43	62	20	42	48	ENSMUST00000114758.9	Mapk14	mitogen-activated protein kinase 14 [Source:MGI Symbol;Acc:MGI:1346865]	17	protein_coding
ENSMUSG00000053436.16	E022	43.05950500784853	0.02351565841264228	6.720334481501368	0.03472945027969373	0.3127081751629891	10.594708132337871	10.982179960674813	0.10540929202859761	chr17	28960593	28960761	169	+	28	33	59	52	41	40	39	26	42	53	54	49	ENSMUST00000151613.2	Mapk14	mitogen-activated protein kinase 14 [Source:MGI Symbol;Acc:MGI:1346865]	17	protein_coding
ENSMUSG00000053436.16	E023	336.9308175677012	0.004065429703091502	0.7616609124263505	0.6832937280059426	0.9234971610271147	28.68829007392975	28.954757246906397	0.02985931125982688	chr17	28960762	28960840	79	+	264	307	299	390	389	420	468	350	283	226	332	418	c(""ENSMUST00000062694.16"", ""ENSMUST00000151613.2"", ""ENSMUST00000114754.8"", ""ENSMUST00000233095.2"", ""ENSMUST00000233811.2"", ""ENSMUST00000004990.14"", ""ENSMUST00000114752.3"")	Mapk14	mitogen-activated protein kinase 14 [Source:MGI Symbol;Acc:MGI:1346865]	17	protein_coding
ENSMUSG00000053436.16	E024	368.13016702923574	0.002781487467530319	0.5903696447163611	0.744393994097731	0.9420167697076822	30.04669347332994	29.931704359653622	-0.012489836025439516	chr17	28963957	28964035	79	+	267	337	343	436	449	470	506	354	307	256	366	447	c(""ENSMUST00000233250.2"", ""ENSMUST00000062694.16"", ""ENSMUST00000151613.2"", ""ENSMUST00000114754.8"", ""ENSMUST00000233095.2"", ""ENSMUST00000233811.2"", ""ENSMUST00000004990.14"", ""ENSMUST00000114752.3"")	Mapk14	mitogen-activated protein kinase 14 [Source:MGI Symbol;Acc:MGI:1346865]	17	protein_coding
ENSMUSG00000053436.16	E025	385.73158214261105	7.952327113169603e-4	0.8292745931001662	0.6605798318432997	0.9157738041569634	30.652519034113652	30.589801305931132	-0.006703244672550568	chr17	28964036	28964130	95	+	279	348	360	450	491	480	535	372	329	298	371	440	c(""ENSMUST00000233250.2"", ""ENSMUST00000062694.16"", ""ENSMUST00000151613.2"", ""ENSMUST00000114754.8"", ""ENSMUST00000233811.2"", ""ENSMUST00000004990.14"", ""ENSMUST00000114752.3"")	Mapk14	mitogen-activated protein kinase 14 [Source:MGI Symbol;Acc:MGI:1346865]	17	protein_coding
ENSMUSG00000053436.16	E026	376.9124836335872	8.537539808854682e-4	2.7564503941147223	0.25202545187739195	0.6920515731803631	30.09959169659544	30.589242229566878	0.05270233711179628	chr17	28965245	28965331	87	+	239	329	352	452	477	464	558	370	304	330	369	415	c(""ENSMUST00000233250.2"", ""ENSMUST00000062694.16"", ""ENSMUST00000151613.2"", ""ENSMUST00000114754.8"", ""ENSMUST00000233811.2"", ""ENSMUST00000004990.14"", ""ENSMUST00000114752.3"")	Mapk14	mitogen-activated protein kinase 14 [Source:MGI Symbol;Acc:MGI:1346865]	17	protein_coding
ENSMUSG00000053436.16	E027	295.74520670109484	0.0013137872926197113	1.1664069264714954	0.5581076225550661	0.8774636205200697	27.094834375047142	27.34297587584942	0.029110788351784933	chr17	28965332	28965374	43	+	187	239	286	352	395	372	413	311	222	269	304	303	c(""ENSMUST00000233250.2"", ""ENSMUST00000114754.8"", ""ENSMUST00000114752.3"", ""ENSMUST00000233811.2"", ""ENSMUST00000004990.14"", ""ENSMUST00000062694.16"")	Mapk14	mitogen-activated protein kinase 14 [Source:MGI Symbol;Acc:MGI:1346865]	17	protein_coding
ENSMUSG00000053436.16	E028	2582.3492923287913	0.0018745773606055102	14.485740955921472	7.152556848820331e-4	0.043389210823834734	64.54725042233736	62.96656638304927	-0.10993670915118336	chr17	28965375	28967378	2004	+	2066	2498	2453	3033	3337	3207	3243	2496	2039	2301	2320	2589	c(""ENSMUST00000062694.16"", ""ENSMUST00000114754.8"", ""ENSMUST00000233811.2"", ""ENSMUST00000004990.14"", ""ENSMUST00000114752.3"")	Mapk14	mitogen-activated protein kinase 14 [Source:MGI Symbol;Acc:MGI:1346865]	17	protein_coding
ENSMUSG00000053436.16	E029	0.7442355721720519	0.4213627104280497	5.60655230889347	0.060611165454966545	NA	1.810192675291475	0.6776889450796375	-2.8354941017328072	chr17	28967379	28967379	1	+	2	0	5	0	0	0	0	0	0	0	0	1	c(""ENSMUST00000004990.14"", ""ENSMUST00000233811.2"", ""ENSMUST00000062694.16"")	Mapk14	mitogen-activated protein kinase 14 [Source:MGI Symbol;Acc:MGI:1346865]	17	protein_coding
ENSMUSG00000053436.16	E030	0	NA	NA	NA	NA	NA	NA	NA	chr17	28967380	28967380	1	+	0	0	0	0	0	0	0	0	0	0	0	0	ENSMUST00000004990.14	Mapk14	mitogen-activated protein kinase 14 [Source:MGI Symbol;Acc:MGI:1346865]	17	protein_coding
ENSMUSG00000053441.6	E001	2.8648157651263286	0.13220557153849719	0.05626369496971506	0.9722601682922907	NA	2.8920122797542973	2.7340673159515916	-0.1622383500669664	chr18	58969739	58969966	228	+	1	8	1	2	2	2	4	4	2	1	4	4	ENSMUST00000052907.7	Adamts19	a disintegrin-like and metallopeptidase (reprolysin type) with thrombospondin type 1 motif, 19 [Source:MGI Symbol;Acc:MGI:2442875]	18	protein_coding
ENSMUSG00000053441.6	E002	0.6614816437755424	0.3616490709777159	1.6560261441536568	0.4369165461304525	NA	1.0164386805903405	1.552818013785668	1.2230235742107243	chr18	58970389	58970505	117	+	0	1	0	0	0	1	0	0	0	1	0	5	ENSMUST00000236901.2	Adamts19	a disintegrin-like and metallopeptidase (reprolysin type) with thrombospondin type 1 motif, 19 [Source:MGI Symbol;Acc:MGI:2442875]	18	protein_coding
ENSMUSG00000053441.6	E003	7.97639468368783	0.049787636252803955	2.7708239360141533	0.2502206956340374	0.6904148569939851	4.649645338004618	4.697041108324058	0.029357033142582978	chr18	58970506	58971155	650	+	5	15	12	4	2	3	19	7	7	3	12	9	c(""ENSMUST00000236901.2"", ""ENSMUST00000052907.7"")	Adamts19	a disintegrin-like and metallopeptidase (reprolysin type) with thrombospondin type 1 motif, 19 [Source:MGI Symbol;Acc:MGI:2442875]	18	protein_coding
ENSMUSG00000053441.6	E004	3.4437251966988542	0.141522173490559	2.88571944495186	0.23625117892171033	NA	3.6648063516034313	2.6215067228073536	-0.9680727672915224	chr18	59023345	59023510	166	+	3	1	8	4	7	3	8	1	0	0	4	5	c(""ENSMUST00000236901.2"", ""ENSMUST00000052907.7"")	Adamts19	a disintegrin-like and metallopeptidase (reprolysin type) with thrombospondin type 1 motif, 19 [Source:MGI Symbol;Acc:MGI:2442875]	18	protein_coding
ENSMUSG00000053441.6	E005	6.200104735885404	0.09058983190913734	0.24084796987901314	0.8865444755160243	0.9779911483440635	4.016526288101758	4.308293948435249	0.2028518950617184	chr18	59033931	59034103	173	+	3	4	10	5	6	3	22	3	1	5	8	10	c(""ENSMUST00000236901.2"", ""ENSMUST00000052907.7"")	Adamts19	a disintegrin-like and metallopeptidase (reprolysin type) with thrombospondin type 1 motif, 19 [Source:MGI Symbol;Acc:MGI:2442875]	18	protein_coding
ENSMUSG00000053441.6	E006	0.06776068238724665	2.0974507231417263	0.25672509597123394	0.8795344478918317	NA	0.701770263028024	0.015097258722448714	-11.07738504543169	chr18	59034104	59035173	1070	+	0	0	0	0	1	0	0	0	0	0	0	0	ENSMUST00000236901.2	Adamts19	a disintegrin-like and metallopeptidase (reprolysin type) with thrombospondin type 1 motif, 19 [Source:MGI Symbol;Acc:MGI:2442875]	18	protein_coding
ENSMUSG00000053441.6	E007	5.137626516609898	0.058474435721833695	0.662810651305989	0.7179141210500379	NA	3.597718642719556	3.9792263822770195	0.29142437248286734	chr18	59035174	59035257	84	+	1	5	8	3	5	3	16	2	2	5	5	11	c(""ENSMUST00000236901.2"", ""ENSMUST00000052907.7"")	Adamts19	a disintegrin-like and metallopeptidase (reprolysin type) with thrombospondin type 1 motif, 19 [Source:MGI Symbol;Acc:MGI:2442875]	18	protein_coding
ENSMUSG00000053441.6	E008	0	NA	NA	NA	NA	NA	NA	NA	chr18	59035258	59035977	720	+	0	0	0	0	0	0	0	0	0	0	0	0	ENSMUST00000236901.2	Adamts19	a disintegrin-like and metallopeptidase (reprolysin type) with thrombospondin type 1 motif, 19 [Source:MGI Symbol;Acc:MGI:2442875]	18	protein_coding
ENSMUSG00000053441.6	E009	5.637621021432898	0.08361276941020918	2.337161539923187	0.31080773607208456	NA	3.461003624537682	4.340486869591544	0.6547881780327423	chr18	59035978	59036135	158	+	1	4	9	4	5	0	18	2	5	5	8	11	c(""ENSMUST00000236901.2"", ""ENSMUST00000052907.7"")	Adamts19	a disintegrin-like and metallopeptidase (reprolysin type) with thrombospondin type 1 motif, 19 [Source:MGI Symbol;Acc:MGI:2442875]	18	protein_coding
ENSMUSG00000053441.6	E010	0.06776068238724665	2.0974507231417263	0.25672509597123394	0.8795344478918317	NA	0.701770263028024	0.015097258722448714	-11.07738504543169	chr18	59036136	59037486	1351	+	0	0	0	0	1	0	0	0	0	0	0	0	ENSMUST00000236901.2	Adamts19	a disintegrin-like and metallopeptidase (reprolysin type) with thrombospondin type 1 motif, 19 [Source:MGI Symbol;Acc:MGI:2442875]	18	protein_coding
ENSMUSG00000053441.6	E011	3.4043594685308496	0.061478338072606165	3.2220072914719537	0.19968709836380444	NA	2.496672986029452	3.440330402660578	0.9262690639819517	chr18	59060328	59060371	44	+	1	3	3	2	3	0	6	2	6	2	8	6	ENSMUST00000052907.7	Adamts19	a disintegrin-like and metallopeptidase (reprolysin type) with thrombospondin type 1 motif, 19 [Source:MGI Symbol;Acc:MGI:2442875]	18	protein_coding
ENSMUSG00000053441.6	E012	2.7188643392143828	0.08910471787447367	1.8841504891033765	0.3898180276366161	NA	2.2785265758977147	3.024365698794014	0.8179019083745925	chr18	59075470	59075575	106	+	1	3	1	2	3	0	3	3	4	2	7	4	ENSMUST00000052907.7	Adamts19	a disintegrin-like and metallopeptidase (reprolysin type) with thrombospondin type 1 motif, 19 [Source:MGI Symbol;Acc:MGI:2442875]	18	protein_coding
ENSMUSG00000053441.6	E013	3.5891797771033858	0.18704765485174257	2.69127534410012	0.26037362193014807	NA	2.859839464090129	3.3894321318675793	0.49092093668351167	chr18	59085416	59085556	141	+	0	2	3	4	3	4	5	6	6	1	9	2	ENSMUST00000052907.7	Adamts19	a disintegrin-like and metallopeptidase (reprolysin type) with thrombospondin type 1 motif, 19 [Source:MGI Symbol;Acc:MGI:2442875]	18	protein_coding
ENSMUSG00000053441.6	E014	3.647842746611031	0.12367940013504039	1.2126044837847019	0.5453637684698475	NA	3.069923845165661	3.2089343275157063	0.12796795704382458	chr18	59087582	59087732	151	+	3	3	3	4	1	4	5	8	5	3	3	2	ENSMUST00000052907.7	Adamts19	a disintegrin-like and metallopeptidase (reprolysin type) with thrombospondin type 1 motif, 19 [Source:MGI Symbol;Acc:MGI:2442875]	18	protein_coding
ENSMUSG00000053441.6	E015	4.081457336105579	0.07166567451566473	1.4929137883004557	0.47404316589223966	NA	2.9831310518870566	3.592269973714437	0.5369865134455385	chr18	59096533	59096634	102	+	5	2	4	1	1	4	10	8	6	4	3	2	ENSMUST00000052907.7	Adamts19	a disintegrin-like and metallopeptidase (reprolysin type) with thrombospondin type 1 motif, 19 [Source:MGI Symbol;Acc:MGI:2442875]	18	protein_coding
ENSMUSG00000053441.6	E016	12.038125407484571	0.029280192455661883	0.9605147720250216	0.6186241461110024	0.9008650337904502	6.029343561725412	5.493315360628742	-0.2699570312315607	chr18	59100480	59101794	1315	+	12	14	15	5	11	13	17	10	13	4	13	20	ENSMUST00000237964.2	Adamts19	a disintegrin-like and metallopeptidase (reprolysin type) with thrombospondin type 1 motif, 19 [Source:MGI Symbol;Acc:MGI:2442875]	18	protein_coding
ENSMUSG00000053441.6	E017	8.276243150460298	0.02374204387485194	2.420731337005037	0.2980882580113274	0.7310412029359801	5.1013383781604205	4.355799507002516	-0.45737168481550805	chr18	59101795	59101925	131	+	10	10	9	7	7	7	9	6	8	9	6	10	c(""ENSMUST00000237964.2"", ""ENSMUST00000052907.7"")	Adamts19	a disintegrin-like and metallopeptidase (reprolysin type) with thrombospondin type 1 motif, 19 [Source:MGI Symbol;Acc:MGI:2442875]	18	protein_coding
ENSMUSG00000053441.6	E018	4.67896459380164	0.10307455940777566	1.578241309088213	0.45424405715959953	NA	3.9797210143270974	3.1872962216843064	-0.6418730942817772	chr18	59102955	59103031	77	+	8	5	3	5	1	8	8	2	6	3	3	4	ENSMUST00000052907.7	Adamts19	a disintegrin-like and metallopeptidase (reprolysin type) with thrombospondin type 1 motif, 19 [Source:MGI Symbol;Acc:MGI:2442875]	18	protein_coding
ENSMUSG00000053441.6	E019	6.199304065633169	0.12907108253479857	4.282982803394958	0.1174795031727545	0.5219430497743648	4.8891982357492765	3.2555065618575014	-1.176253842408357	chr18	59103032	59103127	96	+	16	9	4	5	1	9	7	2	4	4	3	7	c(""ENSMUST00000237964.2"", ""ENSMUST00000052907.7"")	Adamts19	a disintegrin-like and metallopeptidase (reprolysin type) with thrombospondin type 1 motif, 19 [Source:MGI Symbol;Acc:MGI:2442875]	18	protein_coding
ENSMUSG00000053441.6	E020	5.033721506703206	0.14371295854414085	1.5774962910176384	0.4544132986951606	NA	4.229072521423234	3.167634237524254	-0.8355364387057527	chr18	59105774	59105901	128	+	14	2	4	5	2	6	9	2	4	2	2	7	c(""ENSMUST00000237964.2"", ""ENSMUST00000052907.7"")	Adamts19	a disintegrin-like and metallopeptidase (reprolysin type) with thrombospondin type 1 motif, 19 [Source:MGI Symbol;Acc:MGI:2442875]	18	protein_coding
ENSMUSG00000053441.6	E021	0	NA	NA	NA	NA	NA	NA	NA	chr18	59108501	59108634	134	+	0	0	0	0	0	0	0	0	0	0	0	0	ENSMUST00000237964.2	Adamts19	a disintegrin-like and metallopeptidase (reprolysin type) with thrombospondin type 1 motif, 19 [Source:MGI Symbol;Acc:MGI:2442875]	18	protein_coding
ENSMUSG00000053441.6	E022	0.08394606408668698	1.8784401945424762	0.08109757002250717	0.9602623169607538	NA	0.016872211767903877	0.6342867133483168	10.464913529947124	chr18	59116916	59118312	1397	+	0	0	0	0	0	0	0	0	0	0	1	0	ENSMUST00000237536.2	Adamts19	a disintegrin-like and metallopeptidase (reprolysin type) with thrombospondin type 1 motif, 19 [Source:MGI Symbol;Acc:MGI:2442875]	18	protein_coding
ENSMUSG00000053441.6	E023	4.954141662403755	0.11884650043031351	1.5487790342226617	0.4609851186411815	NA	3.5831358836302343	3.7242915892985593	0.11170534957962497	chr18	59118313	59118433	121	+	10	1	7	0	2	4	13	1	6	4	3	9	c(""ENSMUST00000237964.2"", ""ENSMUST00000052907.7"", ""ENSMUST00000237536.2"")	Adamts19	a disintegrin-like and metallopeptidase (reprolysin type) with thrombospondin type 1 motif, 19 [Source:MGI Symbol;Acc:MGI:2442875]	18	protein_coding
ENSMUSG00000053441.6	E024	4.5257520072050905	0.03712097142578209	1.0277906997049513	0.5981609884231316	NA	3.3818488295158033	3.650405274270611	0.2208895550978771	chr18	59122016	59122096	81	+	3	4	7	2	2	4	10	2	5	4	3	10	c(""ENSMUST00000237964.2"", ""ENSMUST00000052907.7"", ""ENSMUST00000237536.2"")	Adamts19	a disintegrin-like and metallopeptidase (reprolysin type) with thrombospondin type 1 motif, 19 [Source:MGI Symbol;Acc:MGI:2442875]	18	protein_coding
ENSMUSG00000053441.6	E025	4.085686992965345	0.11868590182411203	3.570456558540087	0.16775876078132462	NA	3.9014998835931323	2.795377403482391	-0.9635429433457265	chr18	59122097	59124887	2791	+	10	2	1	4	8	4	6	1	6	1	3	3	ENSMUST00000237536.2	Adamts19	a disintegrin-like and metallopeptidase (reprolysin type) with thrombospondin type 1 motif, 19 [Source:MGI Symbol;Acc:MGI:2442875]	18	protein_coding
ENSMUSG00000053441.6	E026	4.3678353050710745	0.04908323165616296	1.3882866704733772	0.49950217066030816	NA	3.1374860652842926	3.8250095738144125	0.5727240407986456	chr18	59140400	59140557	158	+	2	5	5	0	5	2	18	4	2	5	4	5	c(""ENSMUST00000237964.2"", ""ENSMUST00000052907.7"")	Adamts19	a disintegrin-like and metallopeptidase (reprolysin type) with thrombospondin type 1 motif, 19 [Source:MGI Symbol;Acc:MGI:2442875]	18	protein_coding
ENSMUSG00000053441.6	E027	4.280706909999753	0.044970980943204786	0.1656388439307932	0.9205173574279394	NA	3.3667437236885434	3.586284038319036	0.1825955038640772	chr18	59144075	59144228	154	+	2	5	4	0	7	4	12	5	1	5	3	7	c(""ENSMUST00000237964.2"", ""ENSMUST00000052907.7"")	Adamts19	a disintegrin-like and metallopeptidase (reprolysin type) with thrombospondin type 1 motif, 19 [Source:MGI Symbol;Acc:MGI:2442875]	18	protein_coding
ENSMUSG00000053441.6	E028	4.537707294069058	0.18768241972099545	1.5640171643769918	0.45748618923417494	NA	3.9152055313773104	3.2457138425787804	-0.5421214214336552	chr18	59157519	59157654	136	+	1	10	6	0	12	1	8	1	2	5	3	8	c(""ENSMUST00000237964.2"", ""ENSMUST00000052907.7"")	Adamts19	a disintegrin-like and metallopeptidase (reprolysin type) with thrombospondin type 1 motif, 19 [Source:MGI Symbol;Acc:MGI:2442875]	18	protein_coding
ENSMUSG00000053441.6	E029	7.075295442031938	0.11071799674745902	0.48206179361375234	0.7858173467664631	0.9534349856874166	4.499198271305289	4.39128702587405	-0.07025168484343514	chr18	59164845	59165049	205	+	3	10	3	2	19	3	13	5	9	10	4	8	c(""ENSMUST00000237964.2"", ""ENSMUST00000052907.7"")	Adamts19	a disintegrin-like and metallopeptidase (reprolysin type) with thrombospondin type 1 motif, 19 [Source:MGI Symbol;Acc:MGI:2442875]	18	protein_coding
ENSMUSG00000053441.6	E030	6.680374642150552	0.14137717557286744	3.504412246444076	0.17339099928473745	0.6045120773797192	4.077629214487956	4.5367458386107415	0.30869329256860256	chr18	59165960	59166112	153	+	5	5	0	2	19	2	22	7	7	9	4	5	c(""ENSMUST00000237964.2"", ""ENSMUST00000052907.7"")	Adamts19	a disintegrin-like and metallopeptidase (reprolysin type) with thrombospondin type 1 motif, 19 [Source:MGI Symbol;Acc:MGI:2442875]	18	protein_coding
ENSMUSG00000053441.6	E031	8.105158253663737	0.14371987954510235	1.794442388972044	0.4077010089245773	0.8047322779560523	4.935905599628413	4.605406789475964	-0.20064113140512152	chr18	59181866	59182043	178	+	11	8	4	2	19	3	29	6	9	8	0	5	c(""ENSMUST00000237964.2"", ""ENSMUST00000052907.7"")	Adamts19	a disintegrin-like and metallopeptidase (reprolysin type) with thrombospondin type 1 motif, 19 [Source:MGI Symbol;Acc:MGI:2442875]	18	protein_coding
ENSMUSG00000053441.6	E032	17.966556992447753	0.03098669702817113	2.232900480282467	0.3274400676676952	0.7538905921116451	6.564157277080355	7.428941830073384	0.35965801834186184	chr18	59185609	59186742	1134	+	23	18	17	1	18	5	66	17	23	4	13	24	c(""ENSMUST00000237964.2"", ""ENSMUST00000052907.7"")	Adamts19	a disintegrin-like and metallopeptidase (reprolysin type) with thrombospondin type 1 motif, 19 [Source:MGI Symbol;Acc:MGI:2442875]	18	protein_coding
ENSMUSG00000053441.6	E033	0.11575168306870559	1.502733717071112	0.264132721795022	0.876282842233973	NA	0.016871904588711573	0.8440033298719385	11.28925898721297	chr18	59186743	59187132	390	+	0	0	0	0	0	0	2	0	0	0	0	0	ENSMUST00000052907.7	Adamts19	a disintegrin-like and metallopeptidase (reprolysin type) with thrombospondin type 1 motif, 19 [Source:MGI Symbol;Acc:MGI:2442875]	18	protein_coding
ENSMUSG00000053442.5	E001	0	NA	NA	NA	NA	NA	NA	NA	chr6	66871636	66871637	2	-	0	0	0	0	0	0	0	0	0	0	0	0	ENSMUST00000203383.2	4930597O21Rik	RIKEN cDNA 4930597O21 gene [Source:MGI Symbol;Acc:MGI:1922623]	6	lncRNA
ENSMUSG00000053442.5	E002	0.1384334043792486	0.9558457301592275	0.43265096935002134	0.8054730900558837	NA	0.02708730581336738	0.9077090491582851	10.13325694232074	chr6	66871638	66872144	507	-	0	0	0	0	0	0	1	0	0	0	0	1	c(""ENSMUST00000065878.4"", ""ENSMUST00000203383.2"")	4930597O21Rik	RIKEN cDNA 4930597O21 gene [Source:MGI Symbol;Acc:MGI:1922623]	6	lncRNA
ENSMUSG00000053442.5	E003	0.057875841534352795	2.300257339739771	0.024579517427241626	0.9877854519487465	NA	0.027085182986937184	0.6251922343634959	9.057531018125033	chr6	66872145	66872440	296	-	0	0	0	0	0	0	1	0	0	0	0	0	ENSMUST00000203383.2	4930597O21Rik	RIKEN cDNA 4930597O21 gene [Source:MGI Symbol;Acc:MGI:1922623]	6	lncRNA
ENSMUSG00000053442.5	E004	74.39616173233848	0.014281342603357516	1.5554184151412045	0.45945732803996825	0.8329555184786417	14.197311320984042	14.178361716965483	-0.003967227958584729	chr6	66873029	66873505	477	-	62	49	67	48	113	97	116	84	85	69	69	63	ENSMUST00000065878.4	4930597O21Rik	RIKEN cDNA 4930597O21 gene [Source:MGI Symbol;Acc:MGI:1922623]	6	lncRNA
ENSMUSG00000053453.10	E001	1.4261641997595513	0.1532254853604401	4.792584681110128	0.09105492887508153	NA	2.0211448855711183	2.003380386330619	-0.025487909330834113	chr14	8507911	8507969	59	+	1	1	0	4	0	3	3	4	1	0	0	1	ENSMUST00000225325.2	Thoc7	THO complex 7 [Source:MGI Symbol;Acc:MGI:1913481]	14	protein_coding
ENSMUSG00000053453.10	E002	37.618371661569874	0.02022992942751035	0.16706715972571828	0.9198601973733328	0.9846964322684426	10.037418480195825	10.227898559991786	0.055059643440083406	chr14	8508486	8508502	17	+	39	35	24	31	36	60	52	49	30	33	31	40	ENSMUST00000065865.10	Thoc7	THO complex 7 [Source:MGI Symbol;Acc:MGI:1913481]	14	protein_coding
ENSMUSG00000053453.10	E003	69.35472180969938	0.00398760134219694	2.2283156168633127	0.3281915627082255	0.754386098937852	13.88087597428833	13.54968436228802	-0.07159597226238379	chr14	8508503	8508528	26	+	52	68	54	63	93	109	90	80	59	61	59	68	c(""ENSMUST00000065865.10"", ""ENSMUST00000223832.2"")	Thoc7	THO complex 7 [Source:MGI Symbol;Acc:MGI:1913481]	14	protein_coding
ENSMUSG00000053453.10	E004	103.81392956203831	0.008454384990272554	1.5065288355085613	0.4708270651122117	0.838894506170322	17.066376229904606	16.22702949157042	-0.15139781144096442	chr14	8508529	8508547	19	+	96	99	93	91	138	155	146	109	77	74	99	103	c(""ENSMUST00000065865.10"", ""ENSMUST00000223832.2"", ""ENSMUST00000225317.2"")	Thoc7	THO complex 7 [Source:MGI Symbol;Acc:MGI:1913481]	14	protein_coding
ENSMUSG00000053453.10	E005	107.06800360081137	0.010030137091297643	1.844019743431602	0.39771887332226896	0.7993688198435595	17.387298540126125	16.416360811132193	-0.17270580297605065	chr14	8508548	8508550	3	+	97	101	96	94	146	166	154	110	77	75	99	109	c(""ENSMUST00000065865.10"", ""ENSMUST00000223832.2"", ""ENSMUST00000225401.2"", ""ENSMUST00000225317.2"")	Thoc7	THO complex 7 [Source:MGI Symbol;Acc:MGI:1913481]	14	protein_coding
ENSMUSG00000053453.10	E006	132.21347588388133	0.00831909552530066	0.8037689005585662	0.669058050694876	0.918740461827789	19.006349528161465	18.405272959409544	-0.0974480901239998	chr14	8508551	8508556	6	+	110	126	106	117	190	197	189	130	97	109	129	136	c(""ENSMUST00000065865.10"", ""ENSMUST00000223832.2"", ""ENSMUST00000225202.2"", ""ENSMUST00000224015.2"", ""ENSMUST00000225401.2"", ""ENSMUST00000225317.2"")	Thoc7	THO complex 7 [Source:MGI Symbol;Acc:MGI:1913481]	14	protein_coding
ENSMUSG00000053453.10	E007	202.98781779455584	0.004459622749572089	0.13738053584881982	0.9336158060615102	0.9876911434235178	22.929281364439916	22.81235171868437	-0.015869807729785634	chr14	8508557	8508578	22	+	158	196	174	175	253	302	271	209	174	182	201	203	c(""ENSMUST00000065865.10"", ""ENSMUST00000223832.2"", ""ENSMUST00000225202.2"", ""ENSMUST00000224015.2"", ""ENSMUST00000225401.2"", ""ENSMUST00000225891.2"", ""ENSMUST00000225317.2"")	Thoc7	THO complex 7 [Source:MGI Symbol;Acc:MGI:1913481]	14	protein_coding
ENSMUSG00000053453.10	E008	14.767858130807404	0.041618562639037134	2.895019774810521	0.23515512237193606	0.6755638667783824	5.725389253492395	6.976429333526767	0.5735980722907112	chr14	8508603	8508895	293	+	9	8	19	4	17	16	17	23	26	16	16	9	ENSMUST00000225590.2	Thoc7	THO complex 7 [Source:MGI Symbol;Acc:MGI:1913481]	14	protein_coding
ENSMUSG00000053453.10	E009	61.14627102400503	0.00356370948165057	2.4036382336295787	0.30064680250857734	0.7328185043272254	12.451301302020568	13.276306618643488	0.18959695911593233	chr14	8512132	8512209	78	+	38	70	55	50	67	70	91	64	59	67	59	60	c(""ENSMUST00000224015.2"", ""ENSMUST00000225202.2"", ""ENSMUST00000225401.2"", ""ENSMUST00000226008.2"")	Thoc7	THO complex 7 [Source:MGI Symbol;Acc:MGI:1913481]	14	protein_coding
ENSMUSG00000053453.10	E010	46.23307485542992	0.010252209349700767	2.332156948261513	0.311586442845284	0.7417648017668227	10.727508728544677	11.666444352707416	0.2465452005798987	chr14	8512210	8512219	10	+	29	60	39	43	45	41	71	56	42	52	40	46	c(""ENSMUST00000225202.2"", ""ENSMUST00000226008.2"")	Thoc7	THO complex 7 [Source:MGI Symbol;Acc:MGI:1913481]	14	protein_coding
ENSMUSG00000053453.10	E011	55.4890242365649	0.0038967732457954323	1.1741536031784676	0.5559500640697081	0.8766584240450659	12.006848372626195	12.469359151777127	0.11145134364233567	chr14	8512220	8512283	64	+	40	65	58	52	57	52	81	67	48	56	47	53	c(""ENSMUST00000225202.2"", ""ENSMUST00000224652.2"", ""ENSMUST00000226008.2"")	Thoc7	THO complex 7 [Source:MGI Symbol;Acc:MGI:1913481]	14	protein_coding
ENSMUSG00000053453.10	E012	37.99674094110231	0.006095685579467336	0.559590060603739	0.7559386700983598	0.9451536145858798	10.222958746066737	10.141669667131197	-0.023385449066965158	chr14	8512284	8512303	20	+	27	47	41	30	47	42	51	57	35	32	28	28	c(""ENSMUST00000225202.2"", ""ENSMUST00000226008.2"")	Thoc7	THO complex 7 [Source:MGI Symbol;Acc:MGI:1913481]	14	protein_coding
ENSMUSG00000053453.10	E013	18.461002751062164	0.03570788707469155	1.552949716335263	0.4600248090814152	0.8332655836225629	6.922842784907473	7.4271817853477415	0.20443405904724976	chr14	8512583	8512701	119	+	7	10	29	20	23	18	31	20	24	9	18	22	ENSMUST00000224652.2	Thoc7	THO complex 7 [Source:MGI Symbol;Acc:MGI:1913481]	14	protein_coding
ENSMUSG00000053453.10	E014	57.1570362596606	0.007552225225103985	1.2313452296365313	0.5402773745002176	0.8702337086518119	12.716572924647807	12.093958874721864	-0.14810991930579753	chr14	8514065	8515106	1042	+	55	56	58	60	74	61	69	58	59	41	65	38	ENSMUST00000224764.2	Thoc7	THO complex 7 [Source:MGI Symbol;Acc:MGI:1913481]	14	protein_coding
ENSMUSG00000053453.10	E015	343.20619533030094	0.002771982016868267	1.22076231711128	0.5431438057065315	0.8714562259040605	29.124650740024734	28.98243383334129	-0.01583554649095298	chr14	8515107	8515139	33	+	245	324	318	333	443	463	431	378	314	286	367	316	c(""ENSMUST00000065865.10"", ""ENSMUST00000224652.2"", ""ENSMUST00000226008.2"", ""ENSMUST00000223832.2"", ""ENSMUST00000225202.2"", ""ENSMUST00000225325.2"", ""ENSMUST00000224015.2"", ""ENSMUST00000224764.2"", ""ENSMUST00000225590.2"", ""ENSMUST00000225401.2"", ""ENSMUST00000225891.2"", ""ENSMUST00000225317.2"")	Thoc7	THO complex 7 [Source:MGI Symbol;Acc:MGI:1913481]	14	protein_coding
ENSMUSG00000053453.10	E016	454.0068182442917	0.002024674429331273	0.7211069548205273	0.6972902848272838	0.9278362050061723	32.736162020978824	32.97211138897178	0.023912185338129888	chr14	8515140	8515197	58	+	320	406	438	436	571	601	569	485	427	392	492	438	c(""ENSMUST00000065865.10"", ""ENSMUST00000224652.2"", ""ENSMUST00000226008.2"", ""ENSMUST00000223832.2"", ""ENSMUST00000225202.2"", ""ENSMUST00000225325.2"", ""ENSMUST00000224015.2"", ""ENSMUST00000224764.2"", ""ENSMUST00000225559.2"", ""ENSMUST00000225590.2"", ""ENSMUST00000225401.2"", ""ENSMUST00000225891.2"", ""ENSMUST00000225317.2"")	Thoc7	THO complex 7 [Source:MGI Symbol;Acc:MGI:1913481]	14	protein_coding
ENSMUSG00000053453.10	E017	481.75207402156803	0.0013724403718979215	0.3919235840679107	0.8220436426937517	0.9627217727896092	33.538302287674455	33.85814339944868	0.03181483026788001	chr14	8515198	8515224	27	+	347	421	475	451	612	623	600	491	461	420	523	487	c(""ENSMUST00000065865.10"", ""ENSMUST00000224652.2"", ""ENSMUST00000223832.2"", ""ENSMUST00000225202.2"", ""ENSMUST00000225325.2"", ""ENSMUST00000224015.2"", ""ENSMUST00000224764.2"", ""ENSMUST00000225559.2"", ""ENSMUST00000225590.2"", ""ENSMUST00000225401.2"", ""ENSMUST00000225317.2"")	Thoc7	THO complex 7 [Source:MGI Symbol;Acc:MGI:1913481]	14	protein_coding
ENSMUSG00000053453.10	E018	48.93383153488559	0.021578384339612063	0.1618346377079547	0.9222699426280957	0.9851137824802155	11.304298229689792	11.727261169752069	0.10804853084561294	chr14	8515225	8516224	1000	+	46	37	61	36	58	47	64	49	67	37	63	29	c(""ENSMUST00000224764.2"", ""ENSMUST00000223832.2"")	Thoc7	THO complex 7 [Source:MGI Symbol;Acc:MGI:1913481]	14	protein_coding
ENSMUSG00000053453.10	E019	690.0856509190827	9.643855159203204e-4	0.18608575525053084	0.911154431320289	0.9830573211213035	39.29572129479155	39.0979396704148	-0.017709759443258477	chr14	8516225	8516352	128	+	501	656	691	657	883	875	867	686	647	582	707	713	c(""ENSMUST00000065865.10"", ""ENSMUST00000224652.2"", ""ENSMUST00000226008.2"", ""ENSMUST00000223832.2"", ""ENSMUST00000225202.2"", ""ENSMUST00000225325.2"", ""ENSMUST00000224015.2"", ""ENSMUST00000224764.2"", ""ENSMUST00000225559.2"", ""ENSMUST00000225590.2"", ""ENSMUST00000225401.2"", ""ENSMUST00000225891.2"", ""ENSMUST00000225317.2"")	Thoc7	THO complex 7 [Source:MGI Symbol;Acc:MGI:1913481]	14	protein_coding
ENSMUSG00000053453.10	E020	21.6779396394866	0.00747160007467848	3.511805773178395	0.1727511971176243	0.6036393368794206	7.795482573813516	7.7480805052887405	-0.017754854817643384	chr14	8516353	8516600	248	+	17	11	17	20	36	35	30	20	24	20	15	25	ENSMUST00000224764.2	Thoc7	THO complex 7 [Source:MGI Symbol;Acc:MGI:1913481]	14	protein_coding
ENSMUSG00000053453.10	E021	635.0375667492484	8.087199480043964e-4	0.048278226242302935	0.9761499050520166	0.9956626105642826	37.85985471158308	37.84543833121728	-0.0013213049625768747	chr14	8516601	8516645	45	+	478	604	613	643	780	771	813	616	609	542	634	673	c(""ENSMUST00000065865.10"", ""ENSMUST00000224652.2"", ""ENSMUST00000226008.2"", ""ENSMUST00000223832.2"", ""ENSMUST00000225202.2"", ""ENSMUST00000225325.2"", ""ENSMUST00000224015.2"", ""ENSMUST00000224764.2"", ""ENSMUST00000225559.2"", ""ENSMUST00000225590.2"", ""ENSMUST00000225401.2"", ""ENSMUST00000225891.2"", ""ENSMUST00000225317.2"")	Thoc7	THO complex 7 [Source:MGI Symbol;Acc:MGI:1913481]	14	protein_coding
ENSMUSG00000053453.10	E022	611.9137619982835	0.0010311431390097282	0.9259243631166783	0.6294164356068124	0.9047955987194911	37.21906280982478	37.300226720523284	0.007519272243470709	chr14	8516646	8516687	42	+	448	594	627	620	731	709	764	590	604	524	582	686	c(""ENSMUST00000065865.10"", ""ENSMUST00000224652.2"", ""ENSMUST00000223832.2"", ""ENSMUST00000225202.2"", ""ENSMUST00000225325.2"", ""ENSMUST00000224015.2"", ""ENSMUST00000224764.2"", ""ENSMUST00000225559.2"", ""ENSMUST00000225590.2"", ""ENSMUST00000225401.2"", ""ENSMUST00000225891.2"", ""ENSMUST00000225317.2"")	Thoc7	THO complex 7 [Source:MGI Symbol;Acc:MGI:1913481]	14	protein_coding
ENSMUSG00000053453.10	E023	37.77340272963504	0.007800698375044428	0.3225898539412242	0.8510410391353825	0.9698369594240385	9.956855364787188	10.189551306162883	0.06764874065059168	chr14	8516688	8518499	1812	+	47	32	36	36	34	35	50	42	44	32	30	35	ENSMUST00000224764.2	Thoc7	THO complex 7 [Source:MGI Symbol;Acc:MGI:1913481]	14	protein_coding
ENSMUSG00000053453.10	E024	654.7192642720365	7.550755317696354e-4	3.0730813005034747	0.21512400487679614	0.6551403913342974	38.41913306813035	38.16010991432606	-0.02355746273510917	chr14	8518500	8518557	58	+	480	671	664	659	796	755	777	623	646	597	600	714	c(""ENSMUST00000065865.10"", ""ENSMUST00000224652.2"", ""ENSMUST00000223832.2"", ""ENSMUST00000225202.2"", ""ENSMUST00000225325.2"", ""ENSMUST00000224015.2"", ""ENSMUST00000224764.2"", ""ENSMUST00000225559.2"", ""ENSMUST00000225590.2"", ""ENSMUST00000225401.2"", ""ENSMUST00000225891.2"", ""ENSMUST00000225317.2"")	Thoc7	THO complex 7 [Source:MGI Symbol;Acc:MGI:1913481]	14	protein_coding
ENSMUSG00000053453.10	E025	28.803626369536374	0.009254504081454956	0.7362147375957306	0.6920428738881916	0.9265059806933927	9.157605904299416	8.64933547651465	-0.16667849936551615	chr14	8518558	8518822	265	+	18	24	39	26	43	38	30	33	25	18	25	36	c(""ENSMUST00000224764.2"", ""ENSMUST00000225317.2"")	Thoc7	THO complex 7 [Source:MGI Symbol;Acc:MGI:1913481]	14	protein_coding
ENSMUSG00000053453.10	E026	11.389350602159631	0.03586709106584318	8.006132933668596	0.018259560614559855	0.23267464262462903	4.786651196067197	6.39141230390365	0.8380391175619599	chr14	8518823	8519328	506	+	8	3	7	7	10	16	20	24	12	12	6	17	ENSMUST00000224764.2	Thoc7	THO complex 7 [Source:MGI Symbol;Acc:MGI:1913481]	14	protein_coding
ENSMUSG00000053453.10	E027	532.3467547107476	8.154175818440182e-4	2.380860091252032	0.30409046316994376	0.7359403788890986	35.149883131924256	35.03035854211177	-0.01154698176907587	chr14	8519398	8519420	23	+	387	553	532	513	657	616	619	500	553	509	492	553	c(""ENSMUST00000065865.10"", ""ENSMUST00000224652.2"", ""ENSMUST00000223832.2"", ""ENSMUST00000225202.2"", ""ENSMUST00000225325.2"", ""ENSMUST00000224015.2"", ""ENSMUST00000225590.2"", ""ENSMUST00000225401.2"", ""ENSMUST00000225891.2"")	Thoc7	THO complex 7 [Source:MGI Symbol;Acc:MGI:1913481]	14	protein_coding
ENSMUSG00000053453.10	E028	526.0188340859942	6.866230041832857e-4	4.789308323311332	0.09120421538386941	0.4727336692828238	35.04171945794427	34.734531885085744	-0.02979931730222596	chr14	8519421	8519440	20	+	410	531	531	503	646	612	598	478	551	491	484	562	c(""ENSMUST00000065865.10"", ""ENSMUST00000224652.2"", ""ENSMUST00000223832.2"", ""ENSMUST00000225202.2"", ""ENSMUST00000225325.2"", ""ENSMUST00000224015.2"", ""ENSMUST00000225401.2"", ""ENSMUST00000225891.2"")	Thoc7	THO complex 7 [Source:MGI Symbol;Acc:MGI:1913481]	14	protein_coding
ENSMUSG00000053453.10	E029	531.3361693160513	5.738522503718019e-4	7.4494242078354205	0.024120043493354476	0.2656574953112469	35.380740668281504	34.66027611698942	-0.06970294014064216	chr14	8519441	8519464	24	+	425	537	547	516	662	620	596	487	539	496	477	555	c(""ENSMUST00000065865.10"", ""ENSMUST00000223832.2"", ""ENSMUST00000225202.2"", ""ENSMUST00000225325.2"", ""ENSMUST00000224015.2"", ""ENSMUST00000225401.2"", ""ENSMUST00000225891.2"")	Thoc7	THO complex 7 [Source:MGI Symbol;Acc:MGI:1913481]	14	protein_coding
ENSMUSG00000053453.10	E030	26.004244695102855	0.015853080589106137	3.9891662264317915	0.13607036828259034	0.5524500617144188	7.766084035579141	9.017711303674162	0.43559651893307905	chr14	8519467	8519561	95	+	18	24	15	26	21	30	23	35	28	26	27	41	ENSMUST00000224392.2	Thoc7	THO complex 7 [Source:MGI Symbol;Acc:MGI:1913481]	14	protein_coding
ENSMUSG00000053453.10	E031	631.2948061449182	5.510872238032153e-4	2.577616758460806	0.27559899698655593	0.7127653836066364	37.890414784887184	37.490472024520344	-0.03676306345361624	chr14	8519562	8519620	59	+	484	601	642	624	796	749	720	591	646	600	569	666	c(""ENSMUST00000065865.10"", ""ENSMUST00000223832.2"", ""ENSMUST00000225202.2"", ""ENSMUST00000224392.2"", ""ENSMUST00000225325.2"", ""ENSMUST00000224015.2"", ""ENSMUST00000225559.2"", ""ENSMUST00000225401.2"", ""ENSMUST00000225891.2"")	Thoc7	THO complex 7 [Source:MGI Symbol;Acc:MGI:1913481]	14	protein_coding
ENSMUSG00000053453.10	E032	527.6863637120605	0.0013207840286467828	0.12206004067047616	0.9407949963708923	0.9891473933534426	34.991904672429996	34.97221872055198	-0.0019059981685014549	chr14	8519621	8519631	11	+	391	464	538	530	663	642	603	493	558	521	461	569	c(""ENSMUST00000065865.10"", ""ENSMUST00000223832.2"", ""ENSMUST00000225202.2"", ""ENSMUST00000224392.2"", ""ENSMUST00000225325.2"", ""ENSMUST00000224015.2"", ""ENSMUST00000225559.2"", ""ENSMUST00000225401.2"")	Thoc7	THO complex 7 [Source:MGI Symbol;Acc:MGI:1913481]	14	protein_coding
ENSMUSG00000053453.10	E033	0.8631231917582126	0.18858670246414666	5.5243215579914136	0.06315515648315771	NA	0.6760059137295542	2.111370572371726	3.2869930228810444	chr14	8519632	8519644	13	+	1	0	0	0	0	0	3	2	2	0	0	3	ENSMUST00000225202.2	Thoc7	THO complex 7 [Source:MGI Symbol;Acc:MGI:1913481]	14	protein_coding
ENSMUSG00000053453.10	E034	538.1044658418613	0.0014585579241145309	0.12865325773265113	0.9376986700518737	0.9884864886797072	35.167523625198314	35.40917963046179	0.02325252362071417	chr14	8520436	8520461	26	+	388	470	545	520	702	645	613	514	579	534	472	585	c(""ENSMUST00000065865.10"", ""ENSMUST00000223832.2"", ""ENSMUST00000224392.2"", ""ENSMUST00000225325.2"", ""ENSMUST00000224015.2"", ""ENSMUST00000225559.2"", ""ENSMUST00000225401.2"")	Thoc7	THO complex 7 [Source:MGI Symbol;Acc:MGI:1913481]	14	protein_coding
ENSMUSG00000053453.10	E035	575.3865646202211	0.0019448144859938001	0.25060222798327914	0.8822312104234696	0.97695986778435	36.21228503546918	36.43500641160831	0.020999246380750236	chr14	8520462	8520613	152	+	423	480	557	555	805	692	667	549	601	586	498	622	c(""ENSMUST00000065865.10"", ""ENSMUST00000223832.2"", ""ENSMUST00000224392.2"", ""ENSMUST00000225325.2"", ""ENSMUST00000224015.2"", ""ENSMUST00000225401.2"")	Thoc7	THO complex 7 [Source:MGI Symbol;Acc:MGI:1913481]	14	protein_coding
ENSMUSG00000053453.10	E036	228.03621375879163	0.00516172283096215	7.867664997317775	0.019568532283812574	0.24045741929092337	23.582517004011464	24.715191947054606	0.146775022963765	chr14	8520614	8520645	32	+	145	141	209	218	350	285	272	251	259	237	192	251	c(""ENSMUST00000065865.10"", ""ENSMUST00000223832.2"", ""ENSMUST00000224392.2"", ""ENSMUST00000224015.2"", ""ENSMUST00000225401.2"")	Thoc7	THO complex 7 [Source:MGI Symbol;Acc:MGI:1913481]	14	protein_coding
ENSMUSG00000053453.10	E037	166.85309619943567	0.00641786432995507	13.557468541128287	0.0011377140254864707	0.05543012898857877	20.253848958478457	21.543030571768284	0.1893401565950441	chr14	8520646	8520694	49	+	103	89	120	163	279	225	203	198	171	191	146	178	c(""ENSMUST00000065865.10"", ""ENSMUST00000223832.2"", ""ENSMUST00000224392.2"", ""ENSMUST00000225401.2"")	Thoc7	THO complex 7 [Source:MGI Symbol;Acc:MGI:1913481]	14	protein_coding
ENSMUSG00000053453.10	E038	128.00128140343858	0.0064088346435844604	9.186783547105051	0.010118480510776268	0.1759500416991802	17.9225453429966	18.908731178464834	0.16218591438372965	chr14	8520695	8520749	55	+	92	67	95	135	198	164	162	147	131	144	110	133	c(""ENSMUST00000065865.10"", ""ENSMUST00000223832.2"", ""ENSMUST00000225401.2"")	Thoc7	THO complex 7 [Source:MGI Symbol;Acc:MGI:1913481]	14	protein_coding
ENSMUSG00000053453.10	E039	6.646796261039615	0.0348358378493822	4.32641872800005	0.1149555940368097	0.5177774242176113	4.5064679476837455	4.078683241238068	-0.2885662353537968	chr14	8520750	8520751	2	+	7	6	3	10	14	5	9	11	6	3	5	3	ENSMUST00000065865.10	Thoc7	THO complex 7 [Source:MGI Symbol;Acc:MGI:1913481]	14	protein_coding
ENSMUSG00000053460.9	E001	16.68639897521502	0.010266141664395972	7.066709241181286	0.029206773699770407	0.29006949990643277	6.053913396562237	7.473263886929502	0.6118095881295935	chr6	72391291	72391323	33	+	12	8	14	14	21	11	34	21	18	20	15	19	ENSMUST00000065906.9	Ggcx	gamma-glutamyl carboxylase [Source:MGI Symbol;Acc:MGI:1927655]	6	protein_coding
ENSMUSG00000053460.9	E002	78.51765001581548	0.002543618985546803	8.265597024362137	0.01603793360949294	0.21885867734935072	13.928371740294693	15.308192272686043	0.28106171375161626	chr6	72391324	72391432	109	+	45	70	70	65	81	103	150	93	73	65	72	95	c(""ENSMUST00000205738.2"", ""ENSMUST00000065906.9"")	Ggcx	gamma-glutamyl carboxylase [Source:MGI Symbol;Acc:MGI:1927655]	6	protein_coding
ENSMUSG00000053460.9	E003	138.1387485405961	0.0013783832074236006	9.895551984735391	0.007099180015580879	0.1481667120465969	18.41148527769583	19.861916233657794	0.2304524734175022	chr6	72391655	72391825	171	+	91	125	117	119	147	175	246	155	133	117	135	157	c(""ENSMUST00000205738.2"", ""ENSMUST00000065906.9"")	Ggcx	gamma-glutamyl carboxylase [Source:MGI Symbol;Acc:MGI:1927655]	6	protein_coding
ENSMUSG00000053460.9	E004	124.26264089620206	0.0038775391662706983	5.273517173920112	0.07159295619926953	0.4261611997461709	17.55116010981382	18.842871400170438	0.21478471259918575	chr6	72394838	72394888	51	+	80	116	104	105	129	167	230	138	102	112	123	142	c(""ENSMUST00000207012.2"", ""ENSMUST00000205738.2"", ""ENSMUST00000065906.9"")	Ggcx	gamma-glutamyl carboxylase [Source:MGI Symbol;Acc:MGI:1927655]	6	protein_coding
ENSMUSG00000053460.9	E005	89.59486145700653	0.002222926234506521	5.696321243873882	0.05795081636243441	0.39035556544480615	14.994918609101305	16.10691605502457	0.21370053661256083	chr6	72394889	72394921	33	+	60	70	77	87	90	121	160	84	83	82	98	101	c(""ENSMUST00000207012.2"", ""ENSMUST00000205738.2"", ""ENSMUST00000132995.2"", ""ENSMUST00000065906.9"")	Ggcx	gamma-glutamyl carboxylase [Source:MGI Symbol;Acc:MGI:1927655]	6	protein_coding
ENSMUSG00000053460.9	E006	90.88758437841354	0.002453912255524822	6.939635429399402	0.03112270335534801	0.2978487189384416	15.00889920268321	16.287456889485796	0.2443168868773089	chr6	72394922	72394967	46	+	55	80	76	87	92	116	160	98	81	87	102	94	c(""ENSMUST00000207012.2"", ""ENSMUST00000132995.2"", ""ENSMUST00000065906.9"")	Ggcx	gamma-glutamyl carboxylase [Source:MGI Symbol;Acc:MGI:1927655]	6	protein_coding
ENSMUSG00000053460.9	E007	74.24647222393607	0.0028917685643313888	5.877776649069119	0.05292453095038387	0.3758026241655831	13.59356264124861	14.75770361010106	0.24405189030490515	chr6	72394968	72394996	29	+	43	70	58	65	89	88	118	84	72	74	84	74	c(""ENSMUST00000132995.2"", ""ENSMUST00000065906.9"")	Ggcx	gamma-glutamyl carboxylase [Source:MGI Symbol;Acc:MGI:1927655]	6	protein_coding
ENSMUSG00000053460.9	E008	14.497861300907006	0.054935818051083	1.1095319304791929	0.5742066297833862	0.8842274959546468	6.5581307330703424	6.06317178725341	-0.22774801237592257	chr6	72395219	72395283	65	+	11	15	14	17	21	16	24	7	7	25	13	7	c(""ENSMUST00000132995.2"", ""ENSMUST00000207012.2"")	Ggcx	gamma-glutamyl carboxylase [Source:MGI Symbol;Acc:MGI:1927655]	6	protein_coding
ENSMUSG00000053460.9	E009	85.55486141572503	0.0022302680787799696	1.6947215734739416	0.4285444609843089	0.8160301672676861	14.933696055690831	15.456329766060279	0.10260072828965239	chr6	72395284	72395350	67	+	52	80	77	81	92	119	134	88	79	84	86	86	c(""ENSMUST00000207012.2"", ""ENSMUST00000132995.2"", ""ENSMUST00000065906.9"")	Ggcx	gamma-glutamyl carboxylase [Source:MGI Symbol;Acc:MGI:1927655]	6	protein_coding
ENSMUSG00000053460.9	E010	89.38338244339093	0.0035410297653569846	0.6538994583572446	0.7211199934098117	0.9352540074379649	15.4028822501501	15.583743567663262	0.034863940698811824	chr6	72395351	72395449	99	+	62	82	80	88	102	120	133	98	81	93	83	78	c(""ENSMUST00000132995.2"", ""ENSMUST00000065906.9"")	Ggcx	gamma-glutamyl carboxylase [Source:MGI Symbol;Acc:MGI:1927655]	6	protein_coding
ENSMUSG00000053460.9	E011	34.149420141862684	0.03262487179035475	0.8569717668311227	0.651494787370445	0.9125730266524328	10.059574165948476	9.260381965761724	-0.24211877763471445	chr6	72396000	72396249	250	+	33	22	42	32	42	52	43	20	41	22	46	23	ENSMUST00000132995.2	Ggcx	gamma-glutamyl carboxylase [Source:MGI Symbol;Acc:MGI:1927655]	6	protein_coding
ENSMUSG00000053460.9	E012	90.16261729874014	0.0023103680652765773	1.1331475325666531	0.5674663841929497	0.8813237339355029	15.69730226189283	15.372160922230151	-0.06252191267131035	chr6	72399399	72399477	79	+	76	94	88	80	95	121	137	81	81	83	88	81	c(""ENSMUST00000207012.2"", ""ENSMUST00000132995.2"", ""ENSMUST00000065906.9"")	Ggcx	gamma-glutamyl carboxylase [Source:MGI Symbol;Acc:MGI:1927655]	6	protein_coding
ENSMUSG00000053460.9	E013	100.22453179667158	0.002448690924984386	0.1825941823263122	0.9127465016944765	0.9833387377766489	16.30978673496631	16.414902021301984	0.019260707702123625	chr6	72400917	72401023	107	+	73	107	92	96	105	127	145	92	110	78	94	112	c(""ENSMUST00000207012.2"", ""ENSMUST00000132995.2"", ""ENSMUST00000065906.9"")	Ggcx	gamma-glutamyl carboxylase [Source:MGI Symbol;Acc:MGI:1927655]	6	protein_coding
ENSMUSG00000053460.9	E014	144.2504478916927	0.004998861576900201	1.1777135434086006	0.5549613697544012	0.8761678236967695	19.23629215670742	19.822641688902067	0.09144323070724969	chr6	72402769	72402932	164	+	93	119	149	153	174	161	253	122	143	113	126	187	c(""ENSMUST00000207012.2"", ""ENSMUST00000065906.9"")	Ggcx	gamma-glutamyl carboxylase [Source:MGI Symbol;Acc:MGI:1927655]	6	protein_coding
ENSMUSG00000053460.9	E015	204.9058027620725	0.003700663628142137	1.2825010205538376	0.5266334515596465	0.8640587729979744	22.81312385459485	23.224918120461524	0.05558064148368835	chr6	72403344	72403599	256	+	142	152	214	204	271	240	335	174	210	164	187	250	c(""ENSMUST00000207012.2"", ""ENSMUST00000065906.9"")	Ggcx	gamma-glutamyl carboxylase [Source:MGI Symbol;Acc:MGI:1927655]	6	protein_coding
ENSMUSG00000053460.9	E016	111.74060068193782	0.0014472408267625293	3.6767237978781964	0.1590777983008767	0.5855496812993637	17.002999652712134	17.61808810078749	0.10701569525723986	chr6	72403600	72403609	10	+	76	85	104	103	141	147	185	101	116	99	109	122	c(""ENSMUST00000207000.2"", ""ENSMUST00000207012.2"", ""ENSMUST00000065906.9"")	Ggcx	gamma-glutamyl carboxylase [Source:MGI Symbol;Acc:MGI:1927655]	6	protein_coding
ENSMUSG00000053460.9	E017	154.43666897415312	0.0013971635779148844	4.323815076338832	0.11510534365130894	0.5180179899095646	20.1062966935186	20.296881887709546	0.02883618882011607	chr6	72404025	72404156	132	+	107	132	135	133	211	216	242	153	158	128	136	169	c(""ENSMUST00000207000.2"", ""ENSMUST00000207012.2"", ""ENSMUST00000065906.9"")	Ggcx	gamma-glutamyl carboxylase [Source:MGI Symbol;Acc:MGI:1927655]	6	protein_coding
ENSMUSG00000053460.9	E018	117.22013533675347	0.005728020607343292	2.8893452499014813	0.23582326657364225	0.6763404080915744	18.28656488265372	16.985583879027928	-0.22259616483191458	chr6	72404881	72404963	83	+	90	128	109	105	140	193	150	101	114	101	91	119	c(""ENSMUST00000207012.2"", ""ENSMUST00000065906.9"")	Ggcx	gamma-glutamyl carboxylase [Source:MGI Symbol;Acc:MGI:1927655]	6	protein_coding
ENSMUSG00000053460.9	E019	109.51144973050164	0.010871976172836882	2.815704591443705	0.24466819420223077	0.6852598527726179	17.75805560072976	16.39607329784988	-0.2400339003086147	chr6	72404964	72405032	69	+	76	142	95	95	144	169	147	102	114	91	80	95	ENSMUST00000065906.9	Ggcx	gamma-glutamyl carboxylase [Source:MGI Symbol;Acc:MGI:1927655]	6	protein_coding
ENSMUSG00000053460.9	E020	173.66242506025816	0.002778647758064732	4.360776374321347	0.11299765788560337	0.5143688781168577	21.768109783595335	20.811894836644342	-0.1381425158694647	chr6	72405441	72405610	170	+	127	182	164	155	243	235	254	175	174	144	140	153	c(""ENSMUST00000207000.2"", ""ENSMUST00000207012.2"", ""ENSMUST00000065906.9"")	Ggcx	gamma-glutamyl carboxylase [Source:MGI Symbol;Acc:MGI:1927655]	6	protein_coding
ENSMUSG00000053460.9	E021	153.98979990685842	0.0017161556237588688	0.5220477882077716	0.7702625146626504	0.948914944951106	20.36062345630478	19.92384993404066	-0.06626051439966751	chr6	72405780	72405910	131	+	118	140	175	129	204	191	256	142	134	128	138	152	c(""ENSMUST00000207000.2"", ""ENSMUST00000207012.2"", ""ENSMUST00000065906.9"")	Ggcx	gamma-glutamyl carboxylase [Source:MGI Symbol;Acc:MGI:1927655]	6	protein_coding
ENSMUSG00000053460.9	E022	129.56449420905497	0.0039222153099573165	0.4404385807101505	0.8023428326247746	0.9575812597069022	18.60550175258328	18.44494662995028	-0.026257123761519452	chr6	72406116	72406159	44	+	109	93	160	111	158	159	208	121	111	109	117	142	c(""ENSMUST00000207000.2"", ""ENSMUST00000207012.2"", ""ENSMUST00000065906.9"")	Ggcx	gamma-glutamyl carboxylase [Source:MGI Symbol;Acc:MGI:1927655]	6	protein_coding
ENSMUSG00000053460.9	E023	160.2066426567644	0.001569739146114098	0.10837988460320958	0.9472521661565577	0.9903134616501369	20.57499666210093	20.410447805658194	-0.024582470452724436	chr6	72406160	72406241	82	+	123	131	189	159	184	191	256	152	145	127	139	180	c(""ENSMUST00000207000.2"", ""ENSMUST00000205738.2"", ""ENSMUST00000207012.2"", ""ENSMUST00000065906.9"")	Ggcx	gamma-glutamyl carboxylase [Source:MGI Symbol;Acc:MGI:1927655]	6	protein_coding
ENSMUSG00000053460.9	E024	146.15327273451234	0.0017924429569117287	2.0379983424120383	0.36095601462888394	0.7771352117811174	20.03863556598027	19.241511896229838	-0.12369433537682717	chr6	72406242	72406263	22	+	111	130	180	147	175	181	236	142	121	102	133	149	c(""ENSMUST00000207012.2"", ""ENSMUST00000205738.2"", ""ENSMUST00000065906.9"")	Ggcx	gamma-glutamyl carboxylase [Source:MGI Symbol;Acc:MGI:1927655]	6	protein_coding
ENSMUSG00000053460.9	E025	226.9601017003452	0.00215768771825354	4.337529800021116	0.11431872480752041	0.5167258554183269	24.56309341092073	23.546340625344044	-0.13218623149973663	chr6	72406427	72406622	196	+	214	220	239	222	271	258	352	210	188	167	216	226	c(""ENSMUST00000207012.2"", ""ENSMUST00000205738.2"", ""ENSMUST00000065906.9"")	Ggcx	gamma-glutamyl carboxylase [Source:MGI Symbol;Acc:MGI:1927655]	6	protein_coding
ENSMUSG00000053460.9	E026	277.59635425644257	0.002129362513198197	14.728393033036554	6.335342363324093e-4	0.04058926974838831	27.27439302516342	25.35144614674219	-0.23200679669504876	chr6	72406950	72407225	276	+	263	286	316	287	321	315	360	253	242	203	234	297	c(""ENSMUST00000207012.2"", ""ENSMUST00000205738.2"", ""ENSMUST00000065906.9"")	Ggcx	gamma-glutamyl carboxylase [Source:MGI Symbol;Acc:MGI:1927655]	6	protein_coding
ENSMUSG00000053460.9	E027	195.83295883323507	0.004760649654142778	4.517687275826233	0.10447122149332297	0.4985873368658524	23.02098907858297	21.858010594607222	-0.16049026629182261	chr6	72407226	72407384	159	+	154	182	250	194	210	248	228	193	178	149	173	227	c(""ENSMUST00000205738.2"", ""ENSMUST00000065906.9"")	Ggcx	gamma-glutamyl carboxylase [Source:MGI Symbol;Acc:MGI:1927655]	6	protein_coding
ENSMUSG00000053460.9	E028	130.7753079210093	0.006647022163293996	0.7039231815342362	0.7033071349450976	0.9295088269109141	18.65737241988076	18.475338914601352	-0.029710011231645517	chr6	72407385	72407695	311	+	96	111	160	123	160	144	154	129	141	100	129	150	ENSMUST00000065906.9	Ggcx	gamma-glutamyl carboxylase [Source:MGI Symbol;Acc:MGI:1927655]	6	protein_coding
ENSMUSG00000053461.10	E001	1.3441313661923238	0.13337549816805375	0.021073272439451785	0.9895186796800473	NA	1.8437668323066987	1.9684050808137812	0.18884266646610331	chr1	183199147	183199234	88	+	3	3	0	1	0	1	3	3	0	0	0	2	ENSMUST00000195809.2	Hhipl2	hedgehog interacting protein-like 2 [Source:MGI Symbol;Acc:MGI:1926022]	1	protein_coding
ENSMUSG00000053461.10	E002	0.1643920536251247	1.6803601330310256	0.30799610807763145	0.8572736892311579	NA	0.024803347463276282	1.0006836552573333	10.668826997404599	chr1	183199393	183199489	97	+	0	0	0	0	0	0	0	2	0	0	0	0	ENSMUST00000065900.10	Hhipl2	hedgehog interacting protein-like 2 [Source:MGI Symbol;Acc:MGI:1926022]	1	protein_coding
ENSMUSG00000053461.10	E003	0.1643920536251247	1.6803601330310256	0.30799610807763145	0.8572736892311579	NA	0.024803347463276282	1.0006836552573333	10.668826997404555	chr1	183199490	183199607	118	+	0	0	0	0	0	0	0	2	0	0	0	0	c(""ENSMUST00000193862.2"", ""ENSMUST00000065900.10"")	Hhipl2	hedgehog interacting protein-like 2 [Source:MGI Symbol;Acc:MGI:1926022]	1	protein_coding
ENSMUSG00000053461.10	E004	1.5249689893716332	0.16220573095710006	2.7317366051103704	0.2551590245387584	NA	2.261383462002101	1.700535258370806	-0.8229049304724733	chr1	183199608	183199760	153	+	4	4	0	1	0	3	3	3	0	0	0	0	c(""ENSMUST00000193862.2"", ""ENSMUST00000065900.10"", ""ENSMUST00000195809.2"")	Hhipl2	hedgehog interacting protein-like 2 [Source:MGI Symbol;Acc:MGI:1926022]	1	protein_coding
ENSMUSG00000053461.10	E005	0	NA	NA	NA	NA	NA	NA	NA	chr1	183200179	183200324	146	+	0	0	0	0	0	0	0	0	0	0	0	0	ENSMUST00000192527.2	Hhipl2	hedgehog interacting protein-like 2 [Source:MGI Symbol;Acc:MGI:1926022]	1	protein_coding
ENSMUSG00000053461.10	E006	1.5498958484514924	0.2274276696814157	2.703604584976077	0.2587734546583535	NA	2.351704443003996	1.6857175146202934	-0.9612584390267216	chr1	183204347	183204453	107	+	2	7	0	1	1	2	4	2	0	0	0	0	c(""ENSMUST00000065900.10"", ""ENSMUST00000192527.2"")	Hhipl2	hedgehog interacting protein-like 2 [Source:MGI Symbol;Acc:MGI:1926022]	1	protein_coding
ENSMUSG00000053461.10	E007	2.1667411785776722	0.1635263997244445	2.248599435285456	0.3248798953761056	NA	2.757346902483718	1.9735218238813985	-0.9658033766260063	chr1	183204454	183204611	158	+	2	9	1	1	1	4	2	2	0	0	0	4	c(""ENSMUST00000193862.2"", ""ENSMUST00000065900.10"", ""ENSMUST00000192527.2"")	Hhipl2	hedgehog interacting protein-like 2 [Source:MGI Symbol;Acc:MGI:1926022]	1	protein_coding
ENSMUSG00000053461.10	E008	2.8311091416941547	0.08511920128362424	1.453334738586335	0.483517693907433	NA	2.6742586367292915	2.8848042277360975	0.21891714597503942	chr1	183204612	183204999	388	+	3	8	1	0	1	4	4	2	3	2	0	6	c(""ENSMUST00000065900.10"", ""ENSMUST00000192527.2"")	Hhipl2	hedgehog interacting protein-like 2 [Source:MGI Symbol;Acc:MGI:1926022]	1	protein_coding
ENSMUSG00000053461.10	E009	1.4606816944418617	0.10322442549902928	1.6100355567794509	0.44707997812661193	NA	1.7201707489385996	2.2127365918755544	0.7269709209574273	chr1	183205963	183206106	144	+	3	3	0	0	1	0	3	2	2	2	0	1	c(""ENSMUST00000065900.10"", ""ENSMUST00000192527.2"")	Hhipl2	hedgehog interacting protein-like 2 [Source:MGI Symbol;Acc:MGI:1926022]	1	protein_coding
ENSMUSG00000053461.10	E010	3.2575702564568543	0.07146023545528354	2.3633225205569204	0.3067686924153137	NA	3.19884164118929	2.519517582255162	-0.6896282270397331	chr1	183207398	183207729	332	+	11	4	1	2	4	2	4	2	1	2	0	4	c(""ENSMUST00000065900.10"", ""ENSMUST00000192527.2"")	Hhipl2	hedgehog interacting protein-like 2 [Source:MGI Symbol;Acc:MGI:1926022]	1	protein_coding
ENSMUSG00000053461.10	E011	2.453686716129279	0.15985614554516822	1.5709380219014548	0.4559058268094327	NA	2.613253997068057	2.5127220136871244	-0.11330189798478485	chr1	183208886	183209012	127	+	6	3	0	2	0	5	4	1	6	0	0	2	c(""ENSMUST00000065900.10"", ""ENSMUST00000192527.2"")	Hhipl2	hedgehog interacting protein-like 2 [Source:MGI Symbol;Acc:MGI:1926022]	1	protein_coding
ENSMUSG00000053461.10	E012	2.596144766910801	0.07624570975349022	2.4328307658716284	0.2962903530636597	NA	2.6607629362899843	2.632832795924344	-0.030479517751532015	chr1	183209462	183209604	143	+	4	1	1	3	3	5	1	3	6	1	0	3	c(""ENSMUST00000065900.10"", ""ENSMUST00000192527.2"")	Hhipl2	hedgehog interacting protein-like 2 [Source:MGI Symbol;Acc:MGI:1926022]	1	protein_coding
ENSMUSG00000053461.10	E013	2.429529824980852	0.26500926455904117	0.5477791787958921	0.7604160286176577	NA	2.3328192936437233	2.8318232290889824	0.5598600856808388	chr1	183213983	183214064	82	+	3	0	2	3	5	0	1	3	6	1	0	5	c(""ENSMUST00000065900.10"", ""ENSMUST00000192527.2"")	Hhipl2	hedgehog interacting protein-like 2 [Source:MGI Symbol;Acc:MGI:1926022]	1	protein_coding
ENSMUSG00000053461.10	E014	2.611849783812381	0.26882063942414247	0.48211658840216387	0.7857958177137613	NA	2.3416779900208553	2.9985826738296026	0.7142203577382361	chr1	183215952	183216034	83	+	4	0	3	1	5	0	2	3	6	2	0	5	c(""ENSMUST00000065900.10"", ""ENSMUST00000192527.2"")	Hhipl2	hedgehog interacting protein-like 2 [Source:MGI Symbol;Acc:MGI:1926022]	1	protein_coding
ENSMUSG00000053461.10	E015	3.5682110592602	0.3860890371315539	1.7022595341087765	0.4269323253079311	NA	2.7902944416580624	3.5248290837597693	0.6752559216452103	chr1	183217118	183217710	593	+	3	1	3	2	7	3	4	1	4	3	7	6	c(""ENSMUST00000065900.10"", ""ENSMUST00000192527.2"")	Hhipl2	hedgehog interacting protein-like 2 [Source:MGI Symbol;Acc:MGI:1926022]	1	protein_coding
ENSMUSG00000053461.10	E016	0.3956792405085948	0.3942854133729938	1.9297739413705841	0.3810262644430602	NA	0.6414234032533841	1.4053777889494654	2.263550011554067	chr1	183217711	183217717	7	+	0	0	0	0	1	0	1	0	2	1	0	0	ENSMUST00000192527.2	Hhipl2	hedgehog interacting protein-like 2 [Source:MGI Symbol;Acc:MGI:1926022]	1	protein_coding
ENSMUSG00000053465.7	E001	0.7613550994751892	24	0.009642476216427553	0.9951903654049779	NA	1.9296447705697801	0.8932781986350022	-2.222928433827545	chr14	119375753	119376530	778	+	0	1	0	0	1	0	0	0	2	1	3	1	ENSMUST00000065904.5	Hs6st3	heparan sulfate 6-O-sulfotransferase 3 [Source:MGI Symbol;Acc:MGI:1354960]	14	protein_coding
ENSMUSG00000053465.7	E002	0.39066869298152923	24	0.009644994744043345	0.9951891121985578	NA	0.07811263969091442	0.7164910362908188	6.394749112087437	chr14	120106298	120107227	930	+	0	0	0	0	0	0	0	0	0	4	0	0	ENSMUST00000065904.5	Hs6st3	heparan sulfate 6-O-sulfotransferase 3 [Source:MGI Symbol;Acc:MGI:1354960]	14	protein_coding
ENSMUSG00000053469.15	E001	0	NA	NA	NA	NA	NA	NA	NA	chr15	66542602	66542710	109	+	0	0	0	0	0	0	0	0	0	0	0	0	ENSMUST00000065916.14	Tg	thyroglobulin [Source:MGI Symbol;Acc:MGI:98733]	15	protein_coding
ENSMUSG00000053469.15	E002	0	NA	NA	NA	NA	NA	NA	NA	chr15	66543158	66543266	109	+	0	0	0	0	0	0	0	0	0	0	0	0	ENSMUST00000065916.14	Tg	thyroglobulin [Source:MGI Symbol;Acc:MGI:98733]	15	protein_coding
ENSMUSG00000053469.15	E003	0	NA	NA	NA	NA	NA	NA	NA	chr15	66544212	66544309	98	+	0	0	0	0	0	0	0	0	0	0	0	0	ENSMUST00000065916.14	Tg	thyroglobulin [Source:MGI Symbol;Acc:MGI:98733]	15	protein_coding
ENSMUSG00000053469.15	E004	0	NA	NA	NA	NA	NA	NA	NA	chr15	66545224	66545427	204	+	0	0	0	0	0	0	0	0	0	0	0	0	ENSMUST00000065916.14	Tg	thyroglobulin [Source:MGI Symbol;Acc:MGI:98733]	15	protein_coding
ENSMUSG00000053469.15	E005	0	NA	NA	NA	NA	NA	NA	NA	chr15	66545761	66545920	160	+	0	0	0	0	0	0	0	0	0	0	0	0	ENSMUST00000065916.14	Tg	thyroglobulin [Source:MGI Symbol;Acc:MGI:98733]	15	protein_coding
ENSMUSG00000053469.15	E006	0.3730497193639454	0.3400287128663113	0.538763489834821	0.76385160351608306	NA	0.7203087128438739	1.244926790308753	1.578966064022602	chr15	66549881	66549987	107	+	0	1	0	0	0	0	2	1	0	0	1	0	ENSMUST00000065916.14	Tg	thyroglobulin [Source:MGI Symbol;Acc:MGI:98733]	15	protein_coding
ENSMUSG00000053469.15	E007	1.512727679189139	0.2605358012231075	8.013797527327739	0.018189718471696665	NA	1.80673386564969	2.087498916058294	0.4170148646682661	chr15	66550620	66550763	144	+	5	1	0	0	0	0	2	1	0	1	2	5	ENSMUST00000065916.14	Tg	thyroglobulin [Source:MGI Symbol;Acc:MGI:98733]	15	protein_coding
ENSMUSG00000053469.15	E008	1.8171660350294323	0.3561075810540409	2.103197622819607	0.34937871166196577	NA	2.3378758537665334	2.073608020639284	-0.34635759005219724	chr15	66550961	66551146	186	+	5	1	0	3	0	1	3	0	0	1	2	5	ENSMUST00000065916.14	Tg	thyroglobulin [Source:MGI Symbol;Acc:MGI:98733]	15	protein_coding
ENSMUSG00000053469.15	E009	4.792988861396331	0.16341767080889064	0.004375745037833667	0.9978145191296374	NA	3.6746882496846496	3.621358204362963	-0.04226448322592313	chr15	66553665	66554762	1098	+	8	2	0	4	8	4	11	3	3	1	8	8	ENSMUST00000065916.14	Tg	thyroglobulin [Source:MGI Symbol;Acc:MGI:98733]	15	protein_coding
ENSMUSG00000053469.15	E010	2.918534933374219	0.05069496732797479	3.2548009618424203	0.19643955936394283	NA	3.193840298034715	2.6625726728478725	-0.525602609562789	chr15	66555486	66556073	588	+	0	1	5	3	6	5	6	5	2	2	1	2	ENSMUST00000065916.14	Tg	thyroglobulin [Source:MGI Symbol;Acc:MGI:98733]	15	protein_coding
ENSMUSG00000053469.15	E011	2.7113634003087346	0.1021755515924197	0.028455879734195832	0.9858727989348602	NA	2.7763023287700292	2.7895165771658554	0.013716492379877376	chr15	66557105	66557344	240	+	0	1	7	2	4	1	8	4	2	2	2	2	ENSMUST00000065916.14	Tg	thyroglobulin [Source:MGI Symbol;Acc:MGI:98733]	15	protein_coding
ENSMUSG00000053469.15	E012	1.721502692497974	0.10550562014882114	0.23686780824903053	0.8883105273784911	NA	2.1448233422039067	2.332110960315134	0.2417331152419402	chr15	66560644	66560781	138	+	0	2	2	0	3	2	7	1	2	2	1	1	ENSMUST00000065916.14	Tg	thyroglobulin [Source:MGI Symbol;Acc:MGI:98733]	15	protein_coding
ENSMUSG00000053469.15	E013	1.4395644336277438	0.11838440650868208	0.05997086250090433	0.9704596718294245	NA	1.8971486255649666	2.15965566311543	0.37416315700125413	chr15	66561122	66561199	78	+	0	2	2	0	1	2	6	3	0	2	1	0	ENSMUST00000065916.14	Tg	thyroglobulin [Source:MGI Symbol;Acc:MGI:98733]	15	protein_coding
ENSMUSG00000053469.15	E014	1.7618759106141593	0.2843549021509506	0.48228965329090556	0.7857278238227594	NA	2.3651421409988416	2.025439550391255	-0.44770017744015433	chr15	66561738	66561850	113	+	1	2	2	0	3	3	1	3	1	5	0	0	ENSMUST00000065916.14	Tg	thyroglobulin [Source:MGI Symbol;Acc:MGI:98733]	15	protein_coding
ENSMUSG00000053469.15	E015	2.0779935694806433	0.2827561974701647	1.7594277665072013	0.4149016049979968	NA	1.9965705423097546	2.659587025252236	0.8280113860157551	chr15	66564134	66564236	103	+	1	0	0	0	4	3	0	6	2	5	3	1	ENSMUST00000065916.14	Tg	thyroglobulin [Source:MGI Symbol;Acc:MGI:98733]	15	protein_coding
ENSMUSG00000053469.15	E016	2.220627619174957	0.10334367431632886	4.717005767354522	0.09456168712119913	NA	1.8838690506205467	2.8975967796570217	1.2433447161864783	chr15	66565096	66565296	201	+	0	0	1	0	5	1	4	2	3	5	5	2	ENSMUST00000065916.14	Tg	thyroglobulin [Source:MGI Symbol;Acc:MGI:98733]	15	protein_coding
ENSMUSG00000053469.15	E017	1.985612000096298	0.14471546194505938	1.848078268827038	0.39691261557951324	NA	2.0116791025923675	2.708364231852215	0.8587408545129077	chr15	66566591	66566800	210	+	0	0	2	0	3	3	8	1	2	1	5	2	ENSMUST00000065916.14	Tg	thyroglobulin [Source:MGI Symbol;Acc:MGI:98733]	15	protein_coding
ENSMUSG00000053469.15	E018	2.03438343291148	0.15669978988851596	1.5410892323998553	0.4627609725473971	NA	2.5466134596235293	2.404570323553145	-0.16575096314583337	chr15	66567945	66568099	155	+	0	0	2	1	7	3	7	1	1	1	4	1	ENSMUST00000065916.14	Tg	thyroglobulin [Source:MGI Symbol;Acc:MGI:98733]	15	protein_coding
ENSMUSG00000053469.15	E019	2.2057465040003246	0.10659780945091359	1.6361096712024903	0.44128920024376	NA	2.6589506597862567	2.429994480249846	-0.26005513988765894	chr15	66568317	66568473	157	+	1	1	0	2	8	2	4	2	2	0	5	2	ENSMUST00000065916.14	Tg	thyroglobulin [Source:MGI Symbol;Acc:MGI:98733]	15	protein_coding
ENSMUSG00000053469.15	E020	2.7755104056635944	0.10607925391136971	0.03771389850501805	0.9813197307236663	NA	2.93014740601312	2.6841616543292304	-0.2532963589466819	chr15	66570289	66570504	216	+	1	2	1	2	10	1	2	2	2	2	6	4	ENSMUST00000065916.14	Tg	thyroglobulin [Source:MGI Symbol;Acc:MGI:98733]	15	protein_coding
ENSMUSG00000053469.15	E021	0	NA	NA	NA	NA	NA	NA	NA	chr15	66573128	66573214	87	+	0	0	0	0	0	0	0	0	0	0	0	0	ENSMUST00000167512.2	Tg	thyroglobulin [Source:MGI Symbol;Acc:MGI:98733]	15	protein_coding
ENSMUSG00000053469.15	E022	1.3380186030138983	0.11415865092808121	1.6121847568009855	0.44659980402106003	NA	1.7542597353249647	2.0857529584612564	0.499681938269134	chr15	66577054	66577138	85	+	0	2	1	0	3	0	3	1	0	2	3	2	c(""ENSMUST00000167512.2"", ""ENSMUST00000065916.14"")	Tg	thyroglobulin [Source:MGI Symbol;Acc:MGI:98733]	15	protein_coding
ENSMUSG00000053469.15	E023	1.2540725389272114	0.12213768053698905	1.126587345858951	0.5693307829376503	NA	1.7539797000432031	1.9872102719778155	0.36041011182370086	chr15	66577139	66577203	65	+	0	2	1	0	3	0	3	1	0	2	2	2	c(""ENSMUST00000163495.9"", ""ENSMUST00000167512.2"", ""ENSMUST00000065916.14"")	Tg	thyroglobulin [Source:MGI Symbol;Acc:MGI:98733]	15	protein_coding
ENSMUSG00000053469.15	E024	1.8239118001179113	0.08251462612488965	0.7116142274003892	0.7006077448385081	NA	2.1508166016374872	2.3524294127753365	0.25872647592483666	chr15	66579722	66579892	171	+	0	3	1	1	1	3	4	2	0	3	2	3	c(""ENSMUST00000163495.9"", ""ENSMUST00000167512.2"", ""ENSMUST00000065916.14"")	Tg	thyroglobulin [Source:MGI Symbol;Acc:MGI:98733]	15	protein_coding
ENSMUSG00000053469.15	E025	1.6676949845392333	0.09779192136668022	2.5303639321608955	0.2821879428344779	NA	2.021444186553211	2.276123056326071	0.3426165993104119	chr15	66586920	66586984	65	+	0	1	0	2	1	4	2	5	1	2	2	1	c(""ENSMUST00000163495.9"", ""ENSMUST00000167512.2"", ""ENSMUST00000065916.14"")	Tg	thyroglobulin [Source:MGI Symbol;Acc:MGI:98733]	15	protein_coding
ENSMUSG00000053469.15	E026	1.9052212127790682	0.09268658879016198	2.884154917241659	0.2364360619839461	NA	2.025461693936549	2.520497284191549	0.6313926698007153	chr15	66586985	66587036	52	+	0	1	0	3	0	4	3	5	1	2	2	3	c(""ENSMUST00000163495.9"", ""ENSMUST00000065916.14"")	Tg	thyroglobulin [Source:MGI Symbol;Acc:MGI:98733]	15	protein_coding
ENSMUSG00000053469.15	E027	0.18231189079198085	1.3272857274541887	0.8299208210931113	0.6603664237332739	NA	1.0324815223803085	0.025773540199736544	-10.648388940737327	chr15	66587738	66587883	146	+	0	2	0	0	0	0	0	0	0	0	0	0	ENSMUST00000171045.9	Tg	thyroglobulin [Source:MGI Symbol;Acc:MGI:98733]	15	protein_coding
ENSMUSG00000053469.15	E028	0	NA	NA	NA	NA	NA	NA	NA	chr15	66588380	66588500	121	+	0	0	0	0	0	0	0	0	0	0	0	0	ENSMUST00000167344.2	Tg	thyroglobulin [Source:MGI Symbol;Acc:MGI:98733]	15	protein_coding
ENSMUSG00000053469.15	E029	3.0575539538746934	0.25392319795980595	1.0522022859126139	0.5909043358475929	NA	2.58913412812673	3.1456755856531373	0.5624774914748718	chr15	66588977	66589092	116	+	0	4	0	5	0	4	6	8	1	4	5	1	c(""ENSMUST00000163495.9"", ""ENSMUST00000167344.2"", ""ENSMUST00000171045.9"", ""ENSMUST00000065916.14"")	Tg	thyroglobulin [Source:MGI Symbol;Acc:MGI:98733]	15	protein_coding
ENSMUSG00000053469.15	E030	2.9549425874182673	0.14405770544614147	0.09188098377401843	0.9550987966267498	NA	2.8882317222941793	2.8082216050350013	-0.08115610681255281	chr15	66591499	66591607	109	+	3	4	0	4	0	5	5	7	1	2	4	1	c(""ENSMUST00000163495.9"", ""ENSMUST00000167344.2"", ""ENSMUST00000171045.9"", ""ENSMUST00000065916.14"")	Tg	thyroglobulin [Source:MGI Symbol;Acc:MGI:98733]	15	protein_coding
ENSMUSG00000053469.15	E031	3.2552427133172857	0.09770349198439554	2.7855707332860504	0.2483825038864998	NA	2.5982161588764967	3.303322115299494	0.6936751860152348	chr15	66596939	66597130	192	+	3	0	2	4	0	4	10	5	7	2	3	1	c(""ENSMUST00000171045.9"", ""ENSMUST00000065916.14"")	Tg	thyroglobulin [Source:MGI Symbol;Acc:MGI:98733]	15	protein_coding
ENSMUSG00000053469.15	E032	2.544831810958069	0.05836507109196116	9.385636031907381	0.009160834370574923	NA	2.770627542794429	2.718692918310836	-0.054659634984743244	chr15	66601365	66601478	114	+	1	0	2	4	4	4	10	4	3	2	0	0	c(""ENSMUST00000163495.9"", ""ENSMUST00000167344.2"", ""ENSMUST00000171045.9"", ""ENSMUST00000065916.14"")	Tg	thyroglobulin [Source:MGI Symbol;Acc:MGI:98733]	15	protein_coding
ENSMUSG00000053469.15	E033	2.370950533987522	0.20313180954166196	5.0314207197043	0.08080549083767631	NA	3.017747444334802	2.2923606058580788	-0.7940933350307862	chr15	66601479	66601532	54	+	1	0	2	6	4	5	9	0	2	0	3	0	c(""ENSMUST00000163495.9"", ""ENSMUST00000171045.9"", ""ENSMUST00000065916.14"")	Tg	thyroglobulin [Source:MGI Symbol;Acc:MGI:98733]	15	protein_coding
ENSMUSG00000053469.15	E034	2.6361626388421047	0.15764623139671116	1.3789172205200373	0.5018476907236229	NA	2.5591827141272603	2.92038053657744	0.3813663349804417	chr15	66606399	66606464	66	+	0	0	1	4	4	4	8	0	0	2	8	4	c(""ENSMUST00000163495.9"", ""ENSMUST00000171045.9"", ""ENSMUST00000065916.14"")	Tg	thyroglobulin [Source:MGI Symbol;Acc:MGI:98733]	15	protein_coding
ENSMUSG00000053469.15	E035	3.196795244705624	0.16324328211745703	0.4669127948342293	0.7917921191690906	NA	3.3038245316172805	2.844650222884013	-0.4323705217542606	chr15	66607072	66607146	75	+	0	2	1	4	7	8	8	0	0	1	6	6	c(""ENSMUST00000163495.9"", ""ENSMUST00000171045.9"", ""ENSMUST00000065916.14"")	Tg	thyroglobulin [Source:MGI Symbol;Acc:MGI:98733]	15	protein_coding
ENSMUSG00000053469.15	E036	4.15835939465254	0.05988667258932373	0.05869669076577111	0.9710781349575313	NA	3.6283843413790606	3.276723462223657	-0.2946618249764994	chr15	66608099	66608236	138	+	1	2	2	4	5	12	4	4	0	3	7	9	c(""ENSMUST00000163495.9"", ""ENSMUST00000172153.2"", ""ENSMUST00000171045.9"", ""ENSMUST00000065916.14"")	Tg	thyroglobulin [Source:MGI Symbol;Acc:MGI:98733]	15	protein_coding
ENSMUSG00000053469.15	E037	4.105037764427529	0.043753261264449436	2.2034717878217407	0.3322937560455347	NA	3.641415138906723	3.160187604139381	-0.40967236528562734	chr15	66609262	66609438	177	+	1	5	2	3	6	9	2	4	0	4	7	8	c(""ENSMUST00000163495.9"", ""ENSMUST00000172153.2"", ""ENSMUST00000171045.9"", ""ENSMUST00000065916.14"")	Tg	thyroglobulin [Source:MGI Symbol;Acc:MGI:98733]	15	protein_coding
ENSMUSG00000053469.15	E038	2.8147675269868433	0.05061229420918071	0.2620038802317026	0.8772160724885854	NA	2.6822808013053674	2.887862040404201	0.2133260337390872	chr15	66610948	66611059	112	+	0	4	2	2	2	4	4	4	3	3	3	4	c(""ENSMUST00000163495.9"", ""ENSMUST00000172153.2"", ""ENSMUST00000171045.9"", ""ENSMUST00000065916.14"")	Tg	thyroglobulin [Source:MGI Symbol;Acc:MGI:98733]	15	protein_coding
ENSMUSG00000053469.15	E039	2.7463108922545074	0.1395393060072969	2.843011050719383	0.24135038411267865	NA	2.624337833527136	2.755643146407081	0.14102111447970378	chr15	66612553	66612632	80	+	2	6	2	3	0	0	3	2	5	2	4	3	c(""ENSMUST00000163495.9"", ""ENSMUST00000172153.2"", ""ENSMUST00000171045.9"", ""ENSMUST00000065916.14"")	Tg	thyroglobulin [Source:MGI Symbol;Acc:MGI:98733]	15	protein_coding
ENSMUSG00000053469.15	E040	3.3201582051570817	0.04700800727725313	2.352647464929049	0.30841045642635095	NA	3.0570634014151636	2.950658116798749	-0.10235502167492738	chr15	66613335	66613478	144	+	3	5	5	1	1	3	5	3	5	1	5	3	c(""ENSMUST00000163495.9"", ""ENSMUST00000172153.2"", ""ENSMUST00000171045.9"", ""ENSMUST00000065916.14"")	Tg	thyroglobulin [Source:MGI Symbol;Acc:MGI:98733]	15	protein_coding
ENSMUSG00000053469.15	E041	4.08544058235704	0.03168948224428043	0.00799740459879672	0.9960092818649972	NA	3.2955708248555595	3.4317903507657377	0.11706048825469972	chr15	66620580	66620645	66	+	5	4	3	2	4	3	11	6	4	2	4	3	c(""ENSMUST00000163495.9"", ""ENSMUST00000171045.9"", ""ENSMUST00000065916.14"")	Tg	thyroglobulin [Source:MGI Symbol;Acc:MGI:98733]	15	protein_coding
ENSMUSG00000053469.15	E042	5.888724155612051	0.023435576329773715	1.0352960320377917	0.5959204964583105	0.8925873341464772	4.190115228810797	3.9579000691060315	-0.16491077589010716	chr15	66629720	66629854	135	+	6	7	5	5	7	4	16	8	6	2	5	3	c(""ENSMUST00000163495.9"", ""ENSMUST00000172153.2"", ""ENSMUST00000171045.9"", ""ENSMUST00000065916.14"")	Tg	thyroglobulin [Source:MGI Symbol;Acc:MGI:98733]	15	protein_coding
ENSMUSG00000053469.15	E043	9.239517591176678	0.015934934055474678	9.095348952388008	0.010591807265415691	0.1796385898665795	5.732406462433175	4.478993133969496	-0.7146468096602416	chr15	66631267	66631431	165	+	9	7	10	13	17	8	17	13	7	5	5	4	c(""ENSMUST00000163495.9"", ""ENSMUST00000172153.2"", ""ENSMUST00000171045.9"", ""ENSMUST00000065916.14"")	Tg	thyroglobulin [Source:MGI Symbol;Acc:MGI:98733]	15	protein_coding
ENSMUSG00000053469.15	E044	9.8568304687093	0.024576285471780524	10.726557786405323	0.004685517580955468	0.11991669795597308	6.010305448255693	4.467959695216649	-0.8590708953590163	chr15	66636114	66636336	223	+	15	7	9	14	17	8	19	12	7	5	5	3	c(""ENSMUST00000163495.9"", ""ENSMUST00000172153.2"", ""ENSMUST00000171045.9"", ""ENSMUST00000065916.14"")	Tg	thyroglobulin [Source:MGI Symbol;Acc:MGI:98733]	15	protein_coding
ENSMUSG00000053469.15	E045	7.116863264419682	0.03852807756737989	5.291850053950583	0.07093970224142247	0.4245360358358491	5.065916783221695	3.9089345333868977	-0.7502980506448327	chr15	66637968	66638061	94	+	8	5	4	12	17	4	13	9	4	3	5	5	c(""ENSMUST00000163495.9"", ""ENSMUST00000172153.2"", ""ENSMUST00000171045.9"", ""ENSMUST00000065916.14"")	Tg	thyroglobulin [Source:MGI Symbol;Acc:MGI:98733]	15	protein_coding
ENSMUSG00000053469.15	E046	6.045235064635138	0.1388923741393142	3.2590271942373477	0.1960248980173298	0.6324402822381688	4.61995877623454	3.556238525005398	-0.7569004225719556	chr15	66640385	66640544	160	+	11	5	1	7	13	4	6	13	5	1	2	5	c(""ENSMUST00000163495.9"", ""ENSMUST00000172153.2"", ""ENSMUST00000171045.9"", ""ENSMUST00000065916.14"")	Tg	thyroglobulin [Source:MGI Symbol;Acc:MGI:98733]	15	protein_coding
ENSMUSG00000053469.15	E047	8.283878171160527	0.0679552763037811	0.66928127427974	0.7155951984887408	0.9335919907077931	4.8893175021648005	4.744543146469908	-0.08702360102740636	chr15	66645128	66645330	203	+	3	6	8	9	17	4	11	15	9	3	6	13	c(""ENSMUST00000163495.9"", ""ENSMUST00000172153.2"", ""ENSMUST00000171045.9"", ""ENSMUST00000065916.14"")	Tg	thyroglobulin [Source:MGI Symbol;Acc:MGI:98733]	15	protein_coding
ENSMUSG00000053469.15	E048	1.9559303400945893	0.12689874035510482	9.370168244866704	0.009231957964796735	NA	1.0163600868344105	3.085007239614356	3.205524611524037	chr15	66670599	66670673	75	+	1	0	0	0	1	0	12	7	0	1	2	3	ENSMUST00000166403.2	Tg	thyroglobulin [Source:MGI Symbol;Acc:MGI:98733]	15	protein_coding
ENSMUSG00000053469.15	E049	17.2091913367904	0.015716542769425464	2.166823598230053	0.33843886819450314	0.7614681672527288	7.139688741914938	6.770527708952528	-0.15427393049024118	chr15	66699112	66699276	165	+	9	8	15	24	22	22	31	25	11	8	28	14	c(""ENSMUST00000172153.2"", ""ENSMUST00000065916.14"", ""ENSMUST00000171045.9"", ""ENSMUST00000163495.9"", ""ENSMUST00000166403.2"")	Tg	thyroglobulin [Source:MGI Symbol;Acc:MGI:98733]	15	protein_coding
ENSMUSG00000053469.15	E050	18.813561629554798	0.0454232970246723	0.4973069097885343	0.7798501798256599	0.9515334456013465	7.566645045935019	6.948574123837304	-0.24777443597588622	chr15	66700248	66700415	168	+	8	9	29	18	19	30	33	24	12	10	26	19	c(""ENSMUST00000172153.2"", ""ENSMUST00000065916.14"", ""ENSMUST00000171045.9"", ""ENSMUST00000163495.9"", ""ENSMUST00000166403.2"")	Tg	thyroglobulin [Source:MGI Symbol;Acc:MGI:98733]	15	protein_coding
ENSMUSG00000053469.15	E051	17.61104558611318	0.060528224269149465	1.0976958932901084	0.5776148703639064	0.8855270606338697	6.9802925684495705	6.943662728043279	-0.015289340735803236	chr15	66709791	66709972	182	+	11	8	29	10	11	26	30	20	14	14	28	17	c(""ENSMUST00000172153.2"", ""ENSMUST00000065916.14"", ""ENSMUST00000171045.9"", ""ENSMUST00000163495.9"", ""ENSMUST00000166403.2"")	Tg	thyroglobulin [Source:MGI Symbol;Acc:MGI:98733]	15	protein_coding
ENSMUSG00000053469.15	E052	16.19480379702234	0.00923119259852585	13.19741719227136	0.0013621259569361157	0.06129975402205457	6.003506903792527	7.054805452890619	0.46851112089386504	chr15	66711134	66711241	108	+	10	15	15	10	11	9	24	21	15	20	26	20	c(""ENSMUST00000172153.2"", ""ENSMUST00000065916.14"", ""ENSMUST00000171045.9"", ""ENSMUST00000163495.9"", ""ENSMUST00000166403.2"")	Tg	thyroglobulin [Source:MGI Symbol;Acc:MGI:98733]	15	protein_coding
ENSMUSG00000053469.15	E053	18.568037793156286	0.020012553028754227	6.166852701106819	0.045802053594771824	0.35245442310808023	6.711488672324762	7.352559013164097	0.2651377575402716	chr15	66718905	66719039	135	+	16	19	10	18	13	11	31	20	15	26	23	22	c(""ENSMUST00000172153.2"", ""ENSMUST00000065916.14"", ""ENSMUST00000171045.9"", ""ENSMUST00000163495.9"", ""ENSMUST00000166403.2"")	Tg	thyroglobulin [Source:MGI Symbol;Acc:MGI:98733]	15	protein_coding
ENSMUSG00000053469.15	E054	25.112612463668906	0.014683804586230751	2.323311782822117	0.31296751135691764	0.742838050012531	8.046578815289791	8.412928652209445	0.1297422094632319	chr15	66721290	66721477	188	+	19	27	16	22	24	18	39	39	20	28	22	32	c(""ENSMUST00000172153.2"", ""ENSMUST00000065916.14"", ""ENSMUST00000171045.9"", ""ENSMUST00000163495.9"", ""ENSMUST00000166403.2"")	Tg	thyroglobulin [Source:MGI Symbol;Acc:MGI:98733]	15	protein_coding
ENSMUSG00000053469.15	E055	15.807372285139145	0.023976018090147485	1.0939703896838182	0.5786918262445486	0.8859594277295191	6.204749448636591	6.895697042420622	0.30656525354049835	chr15	66722338	66722456	119	+	8	13	12	14	15	13	30	36	10	19	10	16	c(""ENSMUST00000172153.2"", ""ENSMUST00000065916.14"", ""ENSMUST00000171045.9"", ""ENSMUST00000163495.9"", ""ENSMUST00000166403.2"")	Tg	thyroglobulin [Source:MGI Symbol;Acc:MGI:98733]	15	protein_coding
ENSMUSG00000053469.15	E056	9.003661094741478	0.07685798358370774	0.3236460768390259	0.850591713276639	0.9696649884022832	4.596992229256799	5.284660135374537	0.403681875247925	chr15	66722457	66722570	114	+	4	9	9	4	8	7	15	29	5	6	3	13	c(""ENSMUST00000172153.2"", ""ENSMUST00000171045.9"", ""ENSMUST00000065916.14"", ""ENSMUST00000166403.2"")	Tg	thyroglobulin [Source:MGI Symbol;Acc:MGI:98733]	15	protein_coding
ENSMUSG00000053470.14	E001	1.0640528059629726	0.4288250018857714	0.1618062875296573	0.9222830159794094	NA	1.8482329660839838	1.6698011749061976	-0.29307376893636605	chr6	71565956	71565957	2	-	0	1	3	2	1	0	5	0	0	1	0	1	ENSMUST00000065509.11	Kdm3a	lysine (K)-specific demethylase 3A [Source:MGI Symbol;Acc:MGI:98847]	6	protein_coding
ENSMUSG00000053470.14	E002	2.2636799833338825	0.1719387772870502	0.2953106721544714	0.8627284150646055	NA	2.4148779919260193	2.641822780012319	0.2594102557083633	chr6	71565958	71566020	63	-	1	2	4	2	2	1	8	2	0	2	4	1	c(""ENSMUST00000167220.4"", ""ENSMUST00000065509.11"")	Kdm3a	lysine (K)-specific demethylase 3A [Source:MGI Symbol;Acc:MGI:98847]	6	protein_coding
ENSMUSG00000053470.14	E003	227.3564064305626	0.0057328913960674735	0.027224279476058655	0.9864800864963782	0.9974084518846412	23.9797440785305	24.10229715932269	0.015938458058337268	chr6	71566021	71566699	679	-	188	169	217	214	301	202	241	300	274	163	222	275	c(""ENSMUST00000167220.4"", ""ENSMUST00000207023.2"", ""ENSMUST00000065509.11"")	Kdm3a	lysine (K)-specific demethylase 3A [Source:MGI Symbol;Acc:MGI:98847]	6	protein_coding
ENSMUSG00000053470.14	E004	11.4061135383045	0.041216602562632154	0.10948712289416562	0.9467278943586208	0.990257365116995	5.706410511584835	5.605030293887552	-0.05196584828266726	chr6	71567112	71567421	310	-	4	11	12	15	13	13	19	11	9	4	20	12	ENSMUST00000206582.2	Kdm3a	lysine (K)-specific demethylase 3A [Source:MGI Symbol;Acc:MGI:98847]	6	protein_coding
ENSMUSG00000053470.14	E005	142.94193477491194	0.003391746963681778	0.4658289945265608	0.7922213077184408	0.9553677799651262	19.22594452645545	19.381440910051964	0.024502883269259534	chr6	71567422	71567540	119	-	122	121	128	123	173	139	150	192	161	112	129	185	c(""ENSMUST00000206582.2"", ""ENSMUST00000167220.4"", ""ENSMUST00000207023.2"", ""ENSMUST00000065509.11"")	Kdm3a	lysine (K)-specific demethylase 3A [Source:MGI Symbol;Acc:MGI:98847]	6	protein_coding
ENSMUSG00000053470.14	E006	97.62230906466219	0.007949760882711014	1.5413250930976687	0.46270640220225734	0.8345990209116432	15.778270123926845	16.378960305704766	0.11187766235870367	chr6	71567541	71567556	16	-	78	89	75	75	120	97	92	132	109	89	87	140	c(""ENSMUST00000065509.11"", ""ENSMUST00000206582.2"", ""ENSMUST00000167220.4"", ""ENSMUST00000206357.2"", ""ENSMUST00000207023.2"")	Kdm3a	lysine (K)-specific demethylase 3A [Source:MGI Symbol;Acc:MGI:98847]	6	protein_coding
ENSMUSG00000053470.14	E007	10.401899776930676	0.028304198964765524	0.9106770191411044	0.6342332375852522	0.9065666486166023	5.6093372333014315	5.199768040851055	-0.2197047403551573	chr6	71567557	71567641	85	-	8	9	7	7	17	18	12	17	6	5	9	15	c(""ENSMUST00000206582.2"", ""ENSMUST00000206357.2"")	Kdm3a	lysine (K)-specific demethylase 3A [Source:MGI Symbol;Acc:MGI:98847]	6	protein_coding
ENSMUSG00000053470.14	E008	166.08254725800776	0.0024593434743717443	0.31248771164351297	0.8553505827177182	0.9706306494775434	20.92569641888487	20.589635771508284	-0.049638384734208785	chr6	71567642	71567818	177	-	126	152	147	151	213	178	181	224	172	142	160	178	c(""ENSMUST00000065509.11"", ""ENSMUST00000206582.2"", ""ENSMUST00000167220.4"", ""ENSMUST00000206357.2"", ""ENSMUST00000207023.2"")	Kdm3a	lysine (K)-specific demethylase 3A [Source:MGI Symbol;Acc:MGI:98847]	6	protein_coding
ENSMUSG00000053470.14	E009	136.49306310769478	0.0036897659127052233	1.6509427667320438	0.4380284644598499	0.8213323185231104	19.159687195315797	18.753449112648013	-0.0650703619467361	chr6	71568839	71568916	78	-	91	114	127	137	148	187	155	177	149	106	151	130	c(""ENSMUST00000065509.11"", ""ENSMUST00000206582.2"", ""ENSMUST00000167220.4"", ""ENSMUST00000206357.2"", ""ENSMUST00000207023.2"")	Kdm3a	lysine (K)-specific demethylase 3A [Source:MGI Symbol;Acc:MGI:98847]	6	protein_coding
ENSMUSG00000053470.14	E010	118.56043110055222	0.003975854281454217	3.2864408884660747	0.19335634521224557	0.6290856074003177	18.003732879319728	17.479025183989634	-0.08925738063293132	chr6	71568917	71568978	62	-	75	97	113	137	121	162	148	141	135	89	122	116	c(""ENSMUST00000206357.2"", ""ENSMUST00000167220.4"", ""ENSMUST00000207023.2"", ""ENSMUST00000065509.11"")	Kdm3a	lysine (K)-specific demethylase 3A [Source:MGI Symbol;Acc:MGI:98847]	6	protein_coding
ENSMUSG00000053470.14	E011	160.6186293810176	0.003307734000969277	1.8829895954667961	0.3900443619516318	0.794988005113971	20.815209730864495	20.132677737946835	-0.10205687219514825	chr6	71569057	71569176	120	-	115	152	171	171	162	182	220	190	181	109	162	152	c(""ENSMUST00000206357.2"", ""ENSMUST00000167220.4"", ""ENSMUST00000207023.2"", ""ENSMUST00000065509.11"")	Kdm3a	lysine (K)-specific demethylase 3A [Source:MGI Symbol;Acc:MGI:98847]	6	protein_coding
ENSMUSG00000053470.14	E012	20.154525109291615	0.02210320289812672	4.098406658918577	0.12883750375689348	0.5414742998454048	7.297416254124457	7.479820389335259	0.0718068188547587	chr6	71569177	71569555	379	-	14	16	27	11	20	23	17	13	28	25	21	27	ENSMUST00000206357.2	Kdm3a	lysine (K)-specific demethylase 3A [Source:MGI Symbol;Acc:MGI:98847]	6	protein_coding
ENSMUSG00000053470.14	E013	127.80222042893992	0.003982521990509881	0.8286203707546349	0.660795950232242	0.9158406993448828	18.417269995696074	18.31682145535207	-0.016555450892948187	chr6	71570859	71570947	89	-	75	122	136	139	129	136	165	163	154	86	135	126	c(""ENSMUST00000167220.4"", ""ENSMUST00000207023.2"", ""ENSMUST00000065509.11"")	Kdm3a	lysine (K)-specific demethylase 3A [Source:MGI Symbol;Acc:MGI:98847]	6	protein_coding
ENSMUSG00000053470.14	E014	104.73276787888918	0.0031263719297661007	0.4932442453653607	0.7814359246581574	0.9521715768871286	16.471184125385832	16.87681171342372	0.0730434523270489	chr6	71570948	71570989	42	-	69	103	103	107	107	94	146	141	122	67	115	109	c(""ENSMUST00000167220.4"", ""ENSMUST00000065509.11"", ""ENSMUST00000207023.2"", ""ENSMUST00000206339.2"")	Kdm3a	lysine (K)-specific demethylase 3A [Source:MGI Symbol;Acc:MGI:98847]	6	protein_coding
ENSMUSG00000053470.14	E015	127.69967105563134	0.002261803433660079	0.08643994645734665	0.9577006983798896	0.9923114804216798	18.341278489319194	18.262832726357672	-0.012970705448719144	chr6	71571507	71571592	86	-	94	128	113	136	131	128	148	172	135	96	127	145	c(""ENSMUST00000167220.4"", ""ENSMUST00000065509.11"", ""ENSMUST00000207023.2"", ""ENSMUST00000206339.2"")	Kdm3a	lysine (K)-specific demethylase 3A [Source:MGI Symbol;Acc:MGI:98847]	6	protein_coding
ENSMUSG00000053470.14	E016	84.50278472564207	0.0077020606172136935	0.11873132929051167	0.9423621176380537	0.9894518186239586	14.959829058061501	15.11739806143261	0.031231375557855934	chr6	71571593	71571600	8	-	49	90	67	101	94	77	99	111	88	66	84	106	c(""ENSMUST00000065509.11"", ""ENSMUST00000167220.4"", ""ENSMUST00000206339.2"", ""ENSMUST00000205470.2"", ""ENSMUST00000207023.2"")	Kdm3a	lysine (K)-specific demethylase 3A [Source:MGI Symbol;Acc:MGI:98847]	6	protein_coding
ENSMUSG00000053470.14	E017	142.06280199277435	0.003021527853013137	0.4137362387033079	0.8131268786166647	0.9604396671154772	19.229785977017954	19.37343188757245	0.02263768187061821	chr6	71572466	71572637	172	-	104	111	133	146	175	139	171	184	157	96	133	191	c(""ENSMUST00000065509.11"", ""ENSMUST00000167220.4"", ""ENSMUST00000206339.2"", ""ENSMUST00000205470.2"", ""ENSMUST00000207023.2"")	Kdm3a	lysine (K)-specific demethylase 3A [Source:MGI Symbol;Acc:MGI:98847]	6	protein_coding
ENSMUSG00000053470.14	E018	147.01296913126043	0.0022039270030244982	6.5446711181737385	0.0379177643978237	0.3251083357213047	19.72587256327705	19.341044812172186	-0.06000179738594902	chr6	71573640	71573876	237	-	139	127	156	127	144	156	168	156	164	118	136	186	c(""ENSMUST00000065509.11"", ""ENSMUST00000167220.4"", ""ENSMUST00000206339.2"", ""ENSMUST00000205470.2"", ""ENSMUST00000207023.2"")	Kdm3a	lysine (K)-specific demethylase 3A [Source:MGI Symbol;Acc:MGI:98847]	6	protein_coding
ENSMUSG00000053470.14	E019	12.410217399800452	0.17207565034104605	0.6574765483173906	0.7198313905711461	0.934938879850267	6.187100786287033	5.426966486734429	-0.38010659188742446	chr6	71573877	71573935	59	-	20	4	22	12	10	8	13	6	26	15	4	4	ENSMUST00000206339.2	Kdm3a	lysine (K)-specific demethylase 3A [Source:MGI Symbol;Acc:MGI:98847]	6	protein_coding
ENSMUSG00000053470.14	E020	15.827982830165283	0.07009139126316555	0.19348317520831415	0.9077905601597078	0.9822264329957507	6.6920468937033775	6.460510330944814	-0.10224424868330084	chr6	71573936	71574146	211	-	15	7	20	14	17	20	17	12	27	22	7	12	c(""ENSMUST00000205505.2"", ""ENSMUST00000206339.2"")	Kdm3a	lysine (K)-specific demethylase 3A [Source:MGI Symbol;Acc:MGI:98847]	6	protein_coding
ENSMUSG00000053470.14	E021	12.392579795654434	0.023229792768857463	1.6103711277468165	0.44700497088897573	0.8261988394666845	5.9999669314361626	5.647595972657527	-0.17550540386724167	chr6	71574147	71574200	54	-	11	11	9	12	15	17	12	13	22	12	4	12	ENSMUST00000205505.2	Kdm3a	lysine (K)-specific demethylase 3A [Source:MGI Symbol;Acc:MGI:98847]	6	protein_coding
ENSMUSG00000053470.14	E022	118.47709397110694	0.0019145172934057534	7.498899052574245	0.02353069532073194	0.26259555579449906	17.647944511726067	17.631538654293195	-0.0028052712671451374	chr6	71574201	71574373	173	-	87	124	121	95	132	115	125	125	138	85	148	143	c(""ENSMUST00000065509.11"", ""ENSMUST00000167220.4"", ""ENSMUST00000205505.2"", ""ENSMUST00000205470.2"", ""ENSMUST00000207023.2"")	Kdm3a	lysine (K)-specific demethylase 3A [Source:MGI Symbol;Acc:MGI:98847]	6	protein_coding
ENSMUSG00000053470.14	E023	66.17013039737618	0.002882545495464741	5.8156717542790375	0.054593749700186864	0.38075610000035665	13.424860854928227	13.19213846001287	-0.051765045913104046	chr6	71576301	71576309	9	-	46	71	68	54	82	62	64	71	69	55	85	75	c(""ENSMUST00000065509.11"", ""ENSMUST00000167220.4"", ""ENSMUST00000205505.2"", ""ENSMUST00000205470.2"", ""ENSMUST00000207023.2"")	Kdm3a	lysine (K)-specific demethylase 3A [Source:MGI Symbol;Acc:MGI:98847]	6	protein_coding
ENSMUSG00000053470.14	E024	100.15471745856179	0.0030445746247886123	4.762381326392017	0.09244044652140088	0.4752976343488124	16.22094721614276	16.33515635521951	0.021027325162830124	chr6	71576310	71576403	94	-	71	101	91	83	121	99	103	97	118	85	131	116	c(""ENSMUST00000205289.2"", ""ENSMUST00000065509.11"", ""ENSMUST00000167220.4"", ""ENSMUST00000205505.2"", ""ENSMUST00000205470.2"", ""ENSMUST00000207023.2"")	Kdm3a	lysine (K)-specific demethylase 3A [Source:MGI Symbol;Acc:MGI:98847]	6	protein_coding
ENSMUSG00000053470.14	E025	81.28663226387098	0.0037488573184940636	2.9097895532132725	0.2334249243715987	0.6736476080268378	14.617322586585615	14.790565408703657	0.03507054537905052	chr6	71576404	71576410	7	-	62	76	75	69	102	72	81	82	103	65	103	95	c(""ENSMUST00000205289.2"", ""ENSMUST00000065509.11"", ""ENSMUST00000167220.4"", ""ENSMUST00000205470.2"", ""ENSMUST00000207023.2"")	Kdm3a	lysine (K)-specific demethylase 3A [Source:MGI Symbol;Acc:MGI:98847]	6	protein_coding
ENSMUSG00000053470.14	E026	107.09499825306831	0.0020682400982598038	6.234416620273606	0.0442806137695506	0.3474015525339805	16.735218189354512	16.840379286366982	0.01881766041740285	chr6	71576411	71576496	86	-	76	105	115	98	119	90	113	111	130	84	125	131	c(""ENSMUST00000205289.2"", ""ENSMUST00000065509.11"", ""ENSMUST00000167220.4"", ""ENSMUST00000206798.2"", ""ENSMUST00000205470.2"", ""ENSMUST00000207023.2"")	Kdm3a	lysine (K)-specific demethylase 3A [Source:MGI Symbol;Acc:MGI:98847]	6	protein_coding
ENSMUSG00000053470.14	E027	117.98649276874382	0.0014146450050287755	3.8957368585193706	0.1425776622821854	0.5625547919002823	17.92403980936666	17.32195850835498	-0.1030500902652749	chr6	71576998	71577125	128	-	88	113	126	106	140	124	122	130	133	86	133	133	c(""ENSMUST00000205289.2"", ""ENSMUST00000065509.11"", ""ENSMUST00000167220.4"", ""ENSMUST00000206798.2"", ""ENSMUST00000205470.2"", ""ENSMUST00000207023.2"")	Kdm3a	lysine (K)-specific demethylase 3A [Source:MGI Symbol;Acc:MGI:98847]	6	protein_coding
ENSMUSG00000053470.14	E028	127.33592214138999	0.0012147557935564453	2.3320047803538273	0.3116101504756932	0.7417648017668227	18.57133715602076	18.05260683189526	-0.0857332335799823	chr6	71577476	71577571	96	-	99	115	123	123	144	147	157	151	159	89	118	131	c(""ENSMUST00000205289.2"", ""ENSMUST00000065509.11"", ""ENSMUST00000167220.4"", ""ENSMUST00000206798.2"", ""ENSMUST00000205470.2"", ""ENSMUST00000207023.2"")	Kdm3a	lysine (K)-specific demethylase 3A [Source:MGI Symbol;Acc:MGI:98847]	6	protein_coding
ENSMUSG00000053470.14	E029	128.66808219039808	0.0016587278803266332	1.0835442225224483	0.5817164721182192	0.8870947812630263	18.635517744998964	18.21351597505077	-0.06935824695648662	chr6	71577707	71577859	153	-	102	117	125	101	162	150	163	162	146	93	125	131	c(""ENSMUST00000205289.2"", ""ENSMUST00000065509.11"", ""ENSMUST00000167220.4"", ""ENSMUST00000206798.2"", ""ENSMUST00000206916.2"", ""ENSMUST00000205470.2"", ""ENSMUST00000207023.2"")	Kdm3a	lysine (K)-specific demethylase 3A [Source:MGI Symbol;Acc:MGI:98847]	6	protein_coding
ENSMUSG00000053470.14	E030	9.000658374959807	0.04276900697003596	0.4027326984530646	0.8176128448472183	0.9615374443606465	5.223867065795531	4.8079211723666475	-0.24029468442378565	chr6	71577860	71578139	280	-	8	8	9	5	15	12	16	7	8	8	12	4	ENSMUST00000206798.2	Kdm3a	lysine (K)-specific demethylase 3A [Source:MGI Symbol;Acc:MGI:98847]	6	protein_coding
ENSMUSG00000053470.14	E031	11.585926917220851	0.07587798768709589	3.747970015679755	0.1535106999545648	0.5778550405775217	6.221935210543634	4.958681076533594	-0.657808229232546	chr6	71579727	71580115	389	-	13	11	14	20	9	12	7	2	18	9	11	10	ENSMUST00000206704.2	Kdm3a	lysine (K)-specific demethylase 3A [Source:MGI Symbol;Acc:MGI:98847]	6	protein_coding
ENSMUSG00000053470.14	E032	11.606149707524608	0.0218793947464612	3.098284470658001	0.21243011074432203	0.652309196031114	6.131036041929022	5.156380319100691	-0.5018767397692305	chr6	71580116	71580409	294	-	15	11	10	12	17	13	13	6	13	3	13	15	c(""ENSMUST00000206704.2"", ""ENSMUST00000206050.2"")	Kdm3a	lysine (K)-specific demethylase 3A [Source:MGI Symbol;Acc:MGI:98847]	6	protein_coding
ENSMUSG00000053470.14	E033	17.64763226999436	0.019565455575167985	1.1107813679853393	0.5738480241591136	0.884100242993109	6.692321623814607	7.200077950721976	0.21250623892704645	chr6	71580410	71580917	508	-	14	7	12	13	31	17	19	16	19	23	18	27	ENSMUST00000206704.2	Kdm3a	lysine (K)-specific demethylase 3A [Source:MGI Symbol;Acc:MGI:98847]	6	protein_coding
ENSMUSG00000053470.14	E034	98.28384700813645	0.005688667455857484	0.4072416161386059	0.8157716465718933	0.9610265708314408	16.155365364508384	16.256007258168907	0.018606051246219835	chr6	71580918	71580964	47	-	78	76	92	70	130	117	128	137	102	76	91	112	c(""ENSMUST00000205289.2"", ""ENSMUST00000065509.11"", ""ENSMUST00000167220.4"", ""ENSMUST00000206704.2"", ""ENSMUST00000206050.2"", ""ENSMUST00000206916.2"", ""ENSMUST00000205470.2"", ""ENSMUST00000207023.2"")	Kdm3a	lysine (K)-specific demethylase 3A [Source:MGI Symbol;Acc:MGI:98847]	6	protein_coding
ENSMUSG00000053470.14	E035	146.37780408383904	0.002830893749401002	3.82815518760151	0.1474778043068858	0.569252301437436	19.635596260343377	19.633054284602196	-3.9450538031982063e-4	chr6	71580965	71581132	168	-	99	114	134	129	204	168	192	193	164	106	127	178	c(""ENSMUST00000205289.2"", ""ENSMUST00000065509.11"", ""ENSMUST00000167220.4"", ""ENSMUST00000206704.2"", ""ENSMUST00000206916.2"", ""ENSMUST00000205470.2"", ""ENSMUST00000207023.2"")	Kdm3a	lysine (K)-specific demethylase 3A [Source:MGI Symbol;Acc:MGI:98847]	6	protein_coding
ENSMUSG00000053470.14	E036	138.41112398149386	0.0026352986548867302	0.7693530389852299	0.6806707843265309	0.922518333160673	19.13009711337314	19.035726337723588	-0.01502539302369943	chr6	71584386	71584590	205	-	92	137	128	126	181	136	177	170	169	101	117	165	c(""ENSMUST00000205289.2"", ""ENSMUST00000065509.11"", ""ENSMUST00000167220.4"", ""ENSMUST00000206704.2"", ""ENSMUST00000206916.2"", ""ENSMUST00000205470.2"", ""ENSMUST00000207023.2"")	Kdm3a	lysine (K)-specific demethylase 3A [Source:MGI Symbol;Acc:MGI:98847]	6	protein_coding
ENSMUSG00000053470.14	E037	7.771440680179465	0.08261480707113439	4.69554058496135	0.09558204479840406	0.4814487861794273	4.395906666011058	4.898917593006658	0.3135960400104474	chr6	71585989	71586123	135	-	1	5	8	5	14	8	7	11	25	2	4	7	ENSMUST00000205470.2	Kdm3a	lysine (K)-specific demethylase 3A [Source:MGI Symbol;Acc:MGI:98847]	6	protein_coding
ENSMUSG00000053470.14	E038	129.91535617749295	0.0016875493194687809	0.8460899798755008	0.6550491618278415	0.9136808508880228	18.502015606043372	18.47637712763398	-0.004200283567918461	chr6	71588489	71588729	241	-	91	124	112	134	143	141	173	152	155	107	121	137	c(""ENSMUST00000205289.2"", ""ENSMUST00000065509.11"", ""ENSMUST00000167220.4"", ""ENSMUST00000206704.2"", ""ENSMUST00000207023.2"")	Kdm3a	lysine (K)-specific demethylase 3A [Source:MGI Symbol;Acc:MGI:98847]	6	protein_coding
ENSMUSG00000053470.14	E039	107.7326361515559	0.0018065988749740504	6.250484141414972	0.043926299066009776	0.3461313884586562	16.404556827723823	17.38834399449668	0.17504395414014873	chr6	71588730	71588882	153	-	71	80	89	109	118	113	140	133	148	70	115	138	c(""ENSMUST00000205289.2"", ""ENSMUST00000065509.11"", ""ENSMUST00000206597.2"", ""ENSMUST00000167220.4"", ""ENSMUST00000206704.2"", ""ENSMUST00000207023.2"")	Kdm3a	lysine (K)-specific demethylase 3A [Source:MGI Symbol;Acc:MGI:98847]	6	protein_coding
ENSMUSG00000053470.14	E040	111.16639027881288	0.008791195312751363	0.048037845938779355	0.9762672357081005	0.9956866473838327	17.011237305541002	17.255572155030634	0.04290999640827575	chr6	71588883	71588988	106	-	79	92	105	126	114	106	97	144	146	73	112	151	c(""ENSMUST00000205289.2"", ""ENSMUST00000065509.11"", ""ENSMUST00000206597.2"", ""ENSMUST00000167220.4"", ""ENSMUST00000206704.2"", ""ENSMUST00000206916.2"", ""ENSMUST00000207023.2"")	Kdm3a	lysine (K)-specific demethylase 3A [Source:MGI Symbol;Acc:MGI:98847]	6	protein_coding
ENSMUSG00000053470.14	E041	70.08662592897613	0.013746193877174103	0.14033011099701298	0.932239935879251	0.987405065248817	13.671335313372012	13.738094809070716	0.014441738409951554	chr6	71588989	71589000	12	-	54	59	57	89	70	66	59	96	94	43	67	92	c(""ENSMUST00000205289.2"", ""ENSMUST00000065509.11"", ""ENSMUST00000206597.2"", ""ENSMUST00000167220.4"", ""ENSMUST00000206704.2"", ""ENSMUST00000207023.2"")	Kdm3a	lysine (K)-specific demethylase 3A [Source:MGI Symbol;Acc:MGI:98847]	6	protein_coding
ENSMUSG00000053470.14	E042	104.07112330908393	0.003561566633982906	0.0681468470461084	0.9665005381576888	0.993815485086091	16.55819695178006	16.610275651596908	0.009424484621802343	chr6	71590816	71590979	164	-	85	81	105	106	95	117	113	126	132	69	104	130	c(""ENSMUST00000205289.2"", ""ENSMUST00000065509.11"", ""ENSMUST00000206597.2"", ""ENSMUST00000167220.4"", ""ENSMUST00000206704.2"", ""ENSMUST00000207023.2"")	Kdm3a	lysine (K)-specific demethylase 3A [Source:MGI Symbol;Acc:MGI:98847]	6	protein_coding
ENSMUSG00000053470.14	E043	15.61643909865832	0.013219372980394654	0.44112936166598615	0.8020657589024275	0.9574591391461029	6.511822136496818	6.500270696674221	-0.005154847515266514	chr6	71593802	71593854	53	-	19	12	9	16	16	16	19	12	19	13	18	19	ENSMUST00000206597.2	Kdm3a	lysine (K)-specific demethylase 3A [Source:MGI Symbol;Acc:MGI:98847]	6	protein_coding
ENSMUSG00000053470.14	E044	76.23418918641273	0.006750855146029478	1.9928817988641754	0.36919109386678534	0.7822659729828952	14.714717331419209	13.868217109897088	-0.17605874588562997	chr6	71596942	71597030	89	-	61	66	95	72	69	98	86	80	94	56	80	68	c(""ENSMUST00000205289.2"", ""ENSMUST00000065509.11"", ""ENSMUST00000206597.2"", ""ENSMUST00000167220.4"", ""ENSMUST00000206704.2"", ""ENSMUST00000207023.2"")	Kdm3a	lysine (K)-specific demethylase 3A [Source:MGI Symbol;Acc:MGI:98847]	6	protein_coding
ENSMUSG00000053470.14	E045	72.57569577146681	0.009099950057942419	0.7253515141046876	0.6958120090633091	0.9274868401453794	13.890638109803277	14.036678467120353	0.031037974607978747	chr6	71597122	71597194	73	-	51	62	81	61	63	92	93	67	94	61	67	94	c(""ENSMUST00000205289.2"", ""ENSMUST00000065509.11"", ""ENSMUST00000206597.2"", ""ENSMUST00000167220.4"", ""ENSMUST00000206704.2"", ""ENSMUST00000207023.2"")	Kdm3a	lysine (K)-specific demethylase 3A [Source:MGI Symbol;Acc:MGI:98847]	6	protein_coding
ENSMUSG00000053470.14	E046	1.4314418045372725	0.8270597744618522	0.6444465473855416	0.7245364023509755	NA	1.2023739598686802	2.4946712236559563	2.106941772238397	chr6	71597195	71597427	233	-	0	1	1	0	1	0	0	0	4	0	10	0	ENSMUST00000206704.2	Kdm3a	lysine (K)-specific demethylase 3A [Source:MGI Symbol;Acc:MGI:98847]	6	protein_coding
ENSMUSG00000053470.14	E047	76.26716864390772	0.005575281909818162	3.9526367821326573	0.13857849110989734	0.5563883978270536	14.027452845020917	14.493918414859067	0.09719568343289886	chr6	71597428	71597552	125	-	58	65	76	65	59	95	93	81	80	73	88	93	c(""ENSMUST00000205289.2"", ""ENSMUST00000065509.11"", ""ENSMUST00000206597.2"", ""ENSMUST00000167220.4"", ""ENSMUST00000206704.2"", ""ENSMUST00000207023.2"")	Kdm3a	lysine (K)-specific demethylase 3A [Source:MGI Symbol;Acc:MGI:98847]	6	protein_coding
ENSMUSG00000053470.14	E048	60.56011952868427	0.0031739304116453313	3.2351241328375693	0.19838175155345567	0.635516588644884	12.685733988404323	12.83510583380206	0.03458148400194716	chr6	71598329	71598381	53	-	47	55	51	56	64	68	75	65	49	59	68	81	c(""ENSMUST00000205289.2"", ""ENSMUST00000065509.11"", ""ENSMUST00000206597.2"", ""ENSMUST00000167220.4"", ""ENSMUST00000206704.2"", ""ENSMUST00000207023.2"")	Kdm3a	lysine (K)-specific demethylase 3A [Source:MGI Symbol;Acc:MGI:98847]	6	protein_coding
ENSMUSG00000053470.14	E049	54.63674720155609	0.003614912898177784	4.498701773614158	0.10546766279872928	0.5004672221879322	12.117131978001837	12.090790273780556	-0.006414179768719386	chr6	71598382	71598431	50	-	48	44	51	55	53	59	62	60	42	53	65	69	c(""ENSMUST00000205289.2"", ""ENSMUST00000065509.11"", ""ENSMUST00000167220.4"", ""ENSMUST00000206704.2"", ""ENSMUST00000207023.2"")	Kdm3a	lysine (K)-specific demethylase 3A [Source:MGI Symbol;Acc:MGI:98847]	6	protein_coding
ENSMUSG00000053470.14	E050	4.959930439616372	0.08057470104839289	2.6835691779634203	0.26137879839486916	NA	3.838537535005983	3.4576005653146353	-0.3021606445446907	chr6	71598432	71598658	227	-	5	11	3	5	3	3	5	7	1	7	4	4	ENSMUST00000206704.2	Kdm3a	lysine (K)-specific demethylase 3A [Source:MGI Symbol;Acc:MGI:98847]	6	protein_coding
ENSMUSG00000053470.14	E051	63.17399318354033	0.0028894426788867913	5.2352112225065355	0.07297739004253763	0.4297510521645968	12.651989789412127	13.321542020473316	0.15246574430973947	chr6	71601577	71601687	111	-	45	56	59	53	57	69	77	72	64	67	73	75	c(""ENSMUST00000167220.4"", ""ENSMUST00000205289.2"", ""ENSMUST00000207023.2"", ""ENSMUST00000065509.11"")	Kdm3a	lysine (K)-specific demethylase 3A [Source:MGI Symbol;Acc:MGI:98847]	6	protein_coding
ENSMUSG00000053470.14	E052	112.11992867768318	0.001794903366289204	10.524223604803069	0.005184344838347551	0.12642757919652747	16.6921988985808	17.814947228618493	0.19597856648159517	chr6	71602743	71602898	156	-	62	83	87	97	136	138	148	153	135	98	127	121	c(""ENSMUST00000167220.4"", ""ENSMUST00000205289.2"", ""ENSMUST00000207023.2"", ""ENSMUST00000065509.11"")	Kdm3a	lysine (K)-specific demethylase 3A [Source:MGI Symbol;Acc:MGI:98847]	6	protein_coding
ENSMUSG00000053470.14	E053	111.53059686725517	0.005745450818299068	10.062189709311667	0.006531655440980488	0.1423417891836305	16.840793730059858	17.637381678843326	0.1391303289685677	chr6	71609040	71609255	216	-	64	96	72	88	146	152	145	157	153	84	116	109	c(""ENSMUST00000167220.4"", ""ENSMUST00000205289.2"", ""ENSMUST00000207023.2"", ""ENSMUST00000065509.11"")	Kdm3a	lysine (K)-specific demethylase 3A [Source:MGI Symbol;Acc:MGI:98847]	6	protein_coding
ENSMUSG00000053470.14	E054	58.607284310565845	0.0076122809976339224	12.511054405836461	0.001919813557899336	0.07447936306234641	12.505437938332605	12.779740853716945	0.0640709253386671	chr6	71609481	71609563	83	-	39	46	29	56	84	80	69	95	79	30	59	61	c(""ENSMUST00000167220.4"", ""ENSMUST00000205289.2"", ""ENSMUST00000065509.11"")	Kdm3a	lysine (K)-specific demethylase 3A [Source:MGI Symbol;Acc:MGI:98847]	6	protein_coding
ENSMUSG00000053470.14	E055	4.79608497329027	0.15448099915466015	0.09681145837066651	0.952747151322569	NA	3.492910938394175	3.710956961489046	0.17505601953521843	chr6	71609564	71609670	107	-	9	2	2	0	7	5	3	9	8	2	3	7	c(""ENSMUST00000167220.4"", ""ENSMUST00000205289.2"")	Kdm3a	lysine (K)-specific demethylase 3A [Source:MGI Symbol;Acc:MGI:98847]	6	protein_coding
ENSMUSG00000053470.14	E056	12.598904442118139	0.08396021655141704	6.533262985155034	0.0381346678756626	0.325853993585885	6.272425648491037	5.717702894281274	-0.26858552992574714	chr6	71609822	71609889	68	-	4	11	6	5	23	37	24	13	19	4	9	10	c(""ENSMUST00000207023.2"", ""ENSMUST00000065509.11"")	Kdm3a	lysine (K)-specific demethylase 3A [Source:MGI Symbol;Acc:MGI:98847]	6	protein_coding
ENSMUSG00000053470.14	E057	2.2192350316008067	0.17580212374201562	0.9808206160554391	0.6123750802184839	NA	2.4963734767963928	2.5083319147340433	0.013801650773473506	chr6	71609890	71609974	85	-	2	4	0	0	4	3	4	7	1	1	0	2	ENSMUST00000207023.2	Kdm3a	lysine (K)-specific demethylase 3A [Source:MGI Symbol;Acc:MGI:98847]	6	protein_coding
ENSMUSG00000053472.4	E001	1.1875734870474126	NA	NA	NA	NA	NA	NA	NA	chr2	57998072	57998584	513	+	1	4	1	3	0	0	2	1	1	0	0	1	ENSMUST00000121169.2	Gm13534	predicted gene 13534 [Source:MGI Symbol;Acc:MGI:3651249]	2	processed_pseudogene
ENSMUSG00000053475.6	E001	10.02571406366918	0.01765617389711308	1.1906190816787898	0.551391861149616	0.8748265324401258	4.965389324445212	5.334996686181469	0.20796831735129873	chr2	51928021	51928281	261	+	3	10	6	8	5	11	12	19	11	9	10	19	ENSMUST00000065927.6	Tnfaip6	tumor necrosis factor alpha induced protein 6 [Source:MGI Symbol;Acc:MGI:1195266]	2	protein_coding
ENSMUSG00000053475.6	E002	16.07317075715172	0.01277599373657935	1.9127979109234445	0.3842741858794669	0.7914009017111817	6.539938252303202	6.612401192405969	0.031996475349853615	chr2	51933741	51933878	138	+	4	15	10	14	14	18	17	32	12	15	19	28	ENSMUST00000065927.6	Tnfaip6	tumor necrosis factor alpha induced protein 6 [Source:MGI Symbol;Acc:MGI:1195266]	2	protein_coding
ENSMUSG00000053475.6	E003	19.689378626593296	0.009460181401257435	0.4549385050022181	0.796546912946287	0.9563596994713544	7.43608897576685	7.167786682933212	-0.1068628249403929	chr2	51937443	51937604	162	+	11	19	12	13	22	20	23	32	11	17	30	32	ENSMUST00000065927.6	Tnfaip6	tumor necrosis factor alpha induced protein 6 [Source:MGI Symbol;Acc:MGI:1195266]	2	protein_coding
ENSMUSG00000053475.6	E004	18.704153660316916	0.010826307011812258	5.3099270585781255	0.07030140256060591	0.42287591310799766	7.344042112958562	6.8171442656337575	-0.21639465673066027	chr2	51940855	51941083	229	+	17	25	8	13	13	18	21	19	10	18	29	34	ENSMUST00000065927.6	Tnfaip6	tumor necrosis factor alpha induced protein 6 [Source:MGI Symbol;Acc:MGI:1195266]	2	protein_coding
ENSMUSG00000053475.6	E005	9.65924889963244	0.025047091962060754	6.143102490161226	0.04634920009348819	0.3539139571370931	4.6344638381081324	5.271947147091865	0.3732060584187078	chr2	51942316	51942356	41	+	9	13	3	5	1	6	11	11	11	7	17	21	ENSMUST00000065927.6	Tnfaip6	tumor necrosis factor alpha induced protein 6 [Source:MGI Symbol;Acc:MGI:1195266]	2	protein_coding
ENSMUSG00000053475.6	E006	35.73311235769465	0.020707267446636618	0.5431557741932238	0.7621759174868266	0.9468481254252061	9.721378656553185	9.756325864913606	0.010498080556351042	chr2	51945820	51946698	879	+	28	30	23	15	27	43	39	69	37	30	56	37	ENSMUST00000065927.6	Tnfaip6	tumor necrosis factor alpha induced protein 6 [Source:MGI Symbol;Acc:MGI:1195266]	2	protein_coding
ENSMUSG00000053477.19	E001	0.06776068238724665	2.1059854280511066	0.10526769249111112	0.9487273289662456	NA	0.6595056664936294	0.012435834553102154	-11.457711907665399	chr18	69476427	69476473	47	+	0	0	0	0	1	0	0	0	0	0	0	0	ENSMUST00000203002.4	Tcf4	transcription factor 4 [Source:MGI Symbol;Acc:MGI:98506]	18	protein_coding
ENSMUSG00000053477.19	E002	2.140522291406645	0.07851685670056252	6.014431660231594	0.04942910639016911	NA	2.9653522010812168	1.6339778090430315	-1.7209293460405743	chr18	69477217	69477559	343	+	5	2	3	4	3	2	2	1	0	0	3	0	ENSMUST00000066717.12	Tcf4	transcription factor 4 [Source:MGI Symbol;Acc:MGI:98506]	18	protein_coding
ENSMUSG00000053477.19	E003	0.7365207305478457	0.22319647977572016	2.758097561951047	0.2518179732180293	NA	1.7963365604588688	0.9411226000141397	-1.8657029573218342	chr18	69477560	69477562	3	+	0	1	3	2	1	0	1	1	0	0	0	0	c(""ENSMUST00000114985.10"", ""ENSMUST00000066717.12"")	Tcf4	transcription factor 4 [Source:MGI Symbol;Acc:MGI:98506]	18	protein_coding
ENSMUSG00000053477.19	E004	2.0715977856306744	0.17432011409184506	6.7814225206224705	0.03368470977999035	NA	3.0730733192135204	1.4971125995189993	-2.076527029421283	chr18	69477563	69477599	37	+	0	2	7	2	3	7	1	2	1	1	0	0	c(""ENSMUST00000201781.4"", ""ENSMUST00000114985.10"", ""ENSMUST00000128706.8"", ""ENSMUST00000066717.12"")	Tcf4	transcription factor 4 [Source:MGI Symbol;Acc:MGI:98506]	18	protein_coding
ENSMUSG00000053477.19	E005	44.2115845411123	0.006377026402240752	4.607330280659198	0.09989205357056472	0.4899075272524573	11.121635795642106	10.814993846392653	-0.0820947071712732	chr18	69477600	69478096	497	+	40	40	36	46	49	64	62	49	54	40	27	34	c(""ENSMUST00000201781.4"", ""ENSMUST00000202674.4"", ""ENSMUST00000128706.8"", ""ENSMUST00000066717.12"", ""ENSMUST00000114985.10"")	Tcf4	transcription factor 4 [Source:MGI Symbol;Acc:MGI:98506]	18	protein_coding
ENSMUSG00000053477.19	E006	0.14995670919980902	0.9064644500896458	0.35215342596944765	0.83855365291605	NA	0.6677475646858397	0.6712970530376623	0.015298008147061726	chr18	69478790	69478791	2	+	0	0	0	0	1	0	0	1	0	0	0	0	ENSMUST00000202116.4	Tcf4	transcription factor 4 [Source:MGI Symbol;Acc:MGI:98506]	18	protein_coding
ENSMUSG00000053477.19	E007	0.3496544563552016	0.37264970349059495	1.6872005279463451	0.43015904612450173	NA	0.6725515123486758	1.3203849722127927	1.946757859757041	chr18	69478792	69478831	40	+	0	0	0	0	1	0	2	1	0	0	1	0	c(""ENSMUST00000202116.4"", ""ENSMUST00000114982.8"", ""ENSMUST00000078486.13"")	Tcf4	transcription factor 4 [Source:MGI Symbol;Acc:MGI:98506]	18	protein_coding
ENSMUSG00000053477.19	E008	0.3496544563552016	0.37264970349059495	1.6872005279463451	0.43015904612450173	NA	0.6725515123486758	1.3203849722127927	1.9467578597570356	chr18	69478832	69478833	2	+	0	0	0	0	1	0	2	1	0	0	1	0	c(""ENSMUST00000202116.4"", ""ENSMUST00000202772.4"", ""ENSMUST00000114982.8"", ""ENSMUST00000078486.13"")	Tcf4	transcription factor 4 [Source:MGI Symbol;Acc:MGI:98506]	18	protein_coding
ENSMUSG00000053477.19	E009	0.3496544563552016	0.37264970349059495	1.6872005279463451	0.43015904612450173	NA	0.6725515123486758	1.3203849722127927	1.9467578597570383	chr18	69478834	69478843	10	+	0	0	0	0	1	0	2	1	0	0	1	0	c(""ENSMUST00000078486.13"", ""ENSMUST00000202116.4"", ""ENSMUST00000202772.4"", ""ENSMUST00000201288.4"", ""ENSMUST00000114982.8"")	Tcf4	transcription factor 4 [Source:MGI Symbol;Acc:MGI:98506]	18	protein_coding
ENSMUSG00000053477.19	E010	5.7786089191015755	0.035046145802349944	2.33026128421983	0.3118819144596809	0.7418708421047377	3.5193101638527367	4.465430673796135	0.688615648531679	chr18	69478844	69478921	78	+	3	6	8	2	4	4	12	14	5	3	4	7	c(""ENSMUST00000078486.13"", ""ENSMUST00000202116.4"", ""ENSMUST00000202772.4"", ""ENSMUST00000201288.4"", ""ENSMUST00000114982.8"", ""ENSMUST00000155695.5"")	Tcf4	transcription factor 4 [Source:MGI Symbol;Acc:MGI:98506]	18	protein_coding
ENSMUSG00000053477.19	E011	9.44635940899992	0.022750136818388538	5.394009269802609	0.06740711957935759	0.4153949077222287	4.383645963762163	5.768101931094222	0.794910888654027	chr18	69478922	69478989	68	+	6	7	9	5	7	8	19	20	9	10	5	12	c(""ENSMUST00000078486.13"", ""ENSMUST00000202354.4"", ""ENSMUST00000202116.4"", ""ENSMUST00000202772.4"", ""ENSMUST00000201288.4"", ""ENSMUST00000114982.8"", ""ENSMUST00000155695.5"")	Tcf4	transcription factor 4 [Source:MGI Symbol;Acc:MGI:98506]	18	protein_coding
ENSMUSG00000053477.19	E012	9.926826390568914	0.019888238653136533	5.937692847676146	0.051362526756507064	0.371003796664672	4.48774077538458	5.91805120322239	0.8014214406922098	chr18	69478990	69479010	21	+	8	6	9	5	7	9	19	22	10	6	10	12	c(""ENSMUST00000202116.4"", ""ENSMUST00000114982.8"", ""ENSMUST00000078486.13"", ""ENSMUST00000155695.5"")	Tcf4	transcription factor 4 [Source:MGI Symbol;Acc:MGI:98506]	18	protein_coding
ENSMUSG00000053477.19	E013	1.9072332019889024	0.5403087808074744	1.281708149906592	0.5268422690510262	NA	2.4944519029815666	1.9554183417936315	-0.7030000453914927	chr18	69479011	69479243	233	+	2	1	7	2	1	0	0	0	4	4	0	0	ENSMUST00000202116.4	Tcf4	transcription factor 4 [Source:MGI Symbol;Acc:MGI:98506]	18	protein_coding
ENSMUSG00000053477.19	E014	20.89793841467997	0.06956904127737987	1.0316522066502785	0.5970072012152756	0.8931019212168715	7.3037989415614675	7.834032457889805	0.20391650948586104	chr18	69479244	69479430	187	+	12	18	23	24	29	11	32	5	25	33	19	23	c(""ENSMUST00000202116.4"", ""ENSMUST00000201235.4"")	Tcf4	transcription factor 4 [Source:MGI Symbol;Acc:MGI:98506]	18	protein_coding
ENSMUSG00000053477.19	E015	20.049001180064632	0.06630869326127364	1.0385759915707808	0.5949439998378893	0.8920874682641922	7.236088918062336	7.623133272659828	0.15156636540172386	chr18	69479431	69479436	6	+	10	19	23	24	28	11	35	5	19	29	20	23	c(""ENSMUST00000202116.4"", ""ENSMUST00000201235.4"", ""ENSMUST00000114980.8"")	Tcf4	transcription factor 4 [Source:MGI Symbol;Acc:MGI:98506]	18	protein_coding
ENSMUSG00000053477.19	E016	50.18905518764401	0.012367163850526688	5.136163118131606	0.07668251527859066	0.43867620257928025	11.032799445806674	12.383307595066029	0.3398792619378739	chr18	69480350	69480369	20	+	31	35	45	54	71	35	96	55	48	52	46	56	c(""ENSMUST00000066717.12"", ""ENSMUST00000078486.13"", ""ENSMUST00000203002.4"", ""ENSMUST00000114985.10"", ""ENSMUST00000202116.4"", ""ENSMUST00000114980.8"", ""ENSMUST00000202772.4"", ""ENSMUST00000201288.4"", ""ENSMUST00000114982.8"", ""ENSMUST00000155695.5"")	Tcf4	transcription factor 4 [Source:MGI Symbol;Acc:MGI:98506]	18	protein_coding
ENSMUSG00000053477.19	E017	62.40918951821196	0.01026363301027607	4.130724887475935	0.12677233440148444	0.5379779420230967	12.558022226131484	13.523226086833063	0.21897555663952595	chr18	69480370	69480415	46	+	39	42	64	61	99	49	110	67	66	60	57	62	c(""ENSMUST00000066717.12"", ""ENSMUST00000078486.13"", ""ENSMUST00000203002.4"", ""ENSMUST00000114985.10"", ""ENSMUST00000202116.4"", ""ENSMUST00000114980.8"", ""ENSMUST00000202610.4"", ""ENSMUST00000202772.4"", ""ENSMUST00000201288.4"", ""ENSMUST00000114982.8"", ""ENSMUST00000155695.5"")	Tcf4	transcription factor 4 [Source:MGI Symbol;Acc:MGI:98506]	18	protein_coding
ENSMUSG00000053477.19	E018	61.83547703830542	0.00855375312468861	1.2006062965826914	0.54864528999931506	0.8738404777751629	12.670084490284921	13.310448920758475	0.14577918559242242	chr18	69480416	69480441	26	+	41	48	67	54	92	58	111	52	59	57	65	65	c(""ENSMUST00000066717.12"", ""ENSMUST00000078486.13"", ""ENSMUST00000203002.4"", ""ENSMUST00000114985.10"", ""ENSMUST00000202116.4"", ""ENSMUST00000114980.8"", ""ENSMUST00000202610.4"", ""ENSMUST00000202058.4"", ""ENSMUST00000202772.4"", ""ENSMUST00000201288.4"", ""ENSMUST00000114982.8"", ""ENSMUST00000155695.5"")	Tcf4	transcription factor 4 [Source:MGI Symbol;Acc:MGI:98506]	18	protein_coding
ENSMUSG00000053477.19	E019	0.1461892907382924	0.9196877603247108	0.018436233042223193	0.990824240065753	NA	0.6801425743316685	0.6543692111017094	-0.1114719637735897	chr18	69481327	69481337	11	+	0	0	1	0	0	0	1	0	0	0	0	0	ENSMUST00000201299.4	Tcf4	transcription factor 4 [Source:MGI Symbol;Acc:MGI:98506]	18	protein_coding
ENSMUSG00000053477.19	E020	0.1461892907382924	0.9196877603247108	0.018436233042223193	0.990824240065753	NA	0.6801425743316685	0.6543692111017094	-0.1114719637735897	chr18	69481338	69481339	2	+	0	0	1	0	0	0	1	0	0	0	0	0	c(""ENSMUST00000201299.4"", ""ENSMUST00000201631.4"")	Tcf4	transcription factor 4 [Source:MGI Symbol;Acc:MGI:98506]	18	protein_coding
ENSMUSG00000053477.19	E021	0.42478255654709457	0.29729465614949513	0.4571846206815735	0.7956528468289834	NA	1.1766845790543954	0.9431162783901925	-0.6385452331746966	chr18	69481340	69481471	132	+	1	0	1	0	0	1	1	0	0	1	0	0	c(""ENSMUST00000201299.4"", ""ENSMUST00000201631.4"", ""ENSMUST00000202074.4"")	Tcf4	transcription factor 4 [Source:MGI Symbol;Acc:MGI:98506]	18	protein_coding
ENSMUSG00000053477.19	E022	0.297036004103051	0.47802739292240315	1.955087812943475	0.3762340309521958	NA	0.9688086565600287	0.6740680760069893	-1.0467376623211075	chr18	69481472	69481593	122	+	1	0	1	0	0	0	0	0	0	1	0	0	ENSMUST00000201631.4	Tcf4	transcription factor 4 [Source:MGI Symbol;Acc:MGI:98506]	18	protein_coding
ENSMUSG00000053477.19	E023	0.46629614358885674	0.39321639886322257	1.7413167246004377	0.4186758181174461	NA	0.6823933933405328	1.470811934923077	2.2162346366335286	chr18	69481594	69481660	67	+	1	0	0	0	0	0	3	0	0	1	1	0	c(""ENSMUST00000201631.4"", ""ENSMUST00000202435.4"")	Tcf4	transcription factor 4 [Source:MGI Symbol;Acc:MGI:98506]	18	protein_coding
ENSMUSG00000053477.19	E024	0.6386716869304698	0.23894611581073355	3.0668061759296847	0.21580002982210766	NA	0.6801468959375256	1.7560656511589912	2.7374132069198174	chr18	69481661	69481702	42	+	1	0	0	0	0	0	3	0	2	1	1	0	c(""ENSMUST00000201631.4"", ""ENSMUST00000200902.4"", ""ENSMUST00000202435.4"")	Tcf4	transcription factor 4 [Source:MGI Symbol;Acc:MGI:98506]	18	protein_coding
ENSMUSG00000053477.19	E025	0.4374605862384573	0.6791024442576514	0.895867079238883	0.6389471472914041	NA	0.670884099936103	1.4735519005177622	2.2706900810004367	chr18	69481740	69482014	275	+	0	0	0	0	0	1	2	0	0	0	3	0	ENSMUST00000201537.4	Tcf4	transcription factor 4 [Source:MGI Symbol;Acc:MGI:98506]	18	protein_coding
ENSMUSG00000053477.19	E026	1.3524003744679547	0.2655620440338449	0.8368959172054815	0.6580673754467793	NA	2.2049912736224258	1.7599588516565348	-0.6508368908316831	chr18	69482015	69482142	128	+	0	1	2	0	3	5	2	2	0	0	3	0	c(""ENSMUST00000201537.4"", ""ENSMUST00000201124.4"")	Tcf4	transcription factor 4 [Source:MGI Symbol;Acc:MGI:98506]	18	protein_coding
ENSMUSG00000053477.19	E027	86.63111038209489	0.0075193687020703994	0.5248243494390863	0.7691939160735582	0.948555187934524	15.082563143951788	15.506283941625924	0.08267438077449185	chr18	69482143	69482215	73	+	52	77	92	87	114	93	150	70	78	82	93	87	c(""ENSMUST00000128706.8"", ""ENSMUST00000201537.4"", ""ENSMUST00000203002.4"", ""ENSMUST00000202435.4"", ""ENSMUST00000114982.8"", ""ENSMUST00000201781.4"", ""ENSMUST00000078486.13"", ""ENSMUST00000200902.4"", ""ENSMUST00000202058.4"", ""ENSMUST00000201288.4"", ""ENSMUST00000066717.12"", ""ENSMUST00000202354.4"", ""ENSMUST00000114980.8"", ""ENSMUST00000201124.4"", ""ENSMUST00000201299.4"", ""ENSMUST00000155695.5"", ""ENSMUST00000202674.4"", ""ENSMUST00000202074.4"", ""ENSMUST00000114985.10"", ""ENSMUST00000201235.4"", ""ENSMUST00000201631.4"",
ENSMUST00000202116.4"", ""ENSMUST00000202610.4"", ""ENSMUST00000202772.4"")	Tcf4	transcription factor 4 [Source:MGI Symbol;Acc:MGI:98506]	18	protein_coding
ENSMUSG00000053477.19	E028	1.221898670869889	0.44471093885368085	1.298640974402133	0.5224006340993517	NA	2.270401853911082	1.1716301345282858	-1.9096634122927507	chr18	69490110	69490363	254	+	0	1	9	0	0	1	0	1	1	1	0	0	ENSMUST00000202058.4	Tcf4	transcription factor 4 [Source:MGI Symbol;Acc:MGI:98506]	18	protein_coding
ENSMUSG00000053477.19	E029	1.3212969192453272	0.11863837164816247	0.7779044535332105	0.6777666483448348	NA	2.0334694982295645	1.7660369326454202	-0.4070712727817511	chr18	69546713	69546778	66	+	2	0	3	1	3	0	2	0	1	1	1	2	ENSMUST00000066717.12	Tcf4	transcription factor 4 [Source:MGI Symbol;Acc:MGI:98506]	18	protein_coding
ENSMUSG00000053477.19	E030	0	NA	NA	NA	NA	NA	NA	NA	chr18	69548968	69549354	387	+	0	0	0	0	0	0	0	0	0	0	0	0	ENSMUST00000202458.4	Tcf4	transcription factor 4 [Source:MGI Symbol;Acc:MGI:98506]	18	protein_coding
ENSMUSG00000053477.19	E031	87.03208020238638	0.004758311041060672	1.620918129805716	0.4446538943656374	0.8249260278135099	15.00542864275198	15.623160924291113	0.12039118728721743	chr18	69594933	69594994	62	+	56	65	91	94	112	91	144	82	74	89	91	87	c(""ENSMUST00000128706.8"", ""ENSMUST00000201537.4"", ""ENSMUST00000203002.4"", ""ENSMUST00000202435.4"", ""ENSMUST00000114982.8"", ""ENSMUST00000201781.4"", ""ENSMUST00000078486.13"", ""ENSMUST00000200902.4"", ""ENSMUST00000201288.4"", ""ENSMUST00000202458.4"", ""ENSMUST00000066717.12"", ""ENSMUST00000202354.4"", ""ENSMUST00000114980.8"", ""ENSMUST00000201299.4"", ""ENSMUST00000155695.5"", ""ENSMUST00000202674.4"", ""ENSMUST00000202074.4"", ""ENSMUST00000114985.10"", ""ENSMUST00000201235.4"", ""ENSMUST00000201631.4"", ""ENSMUST00000202116.4"",
ENSMUST00000202610.4"", ""ENSMUST00000202772.4"")	Tcf4	transcription factor 4 [Source:MGI Symbol;Acc:MGI:98506]	18	protein_coding
ENSMUSG00000053477.19	E032	94.27796755057888	0.015074228562999259	0.5466485498377551	0.7608460243387029	0.9465590519266234	15.614087969049606	16.243215185036448	0.11819947104043926	chr18	69598422	69598518	97	+	56	85	97	86	129	102	166	99	60	89	98	107	c(""ENSMUST00000128706.8"", ""ENSMUST00000201537.4"", ""ENSMUST00000203002.4"", ""ENSMUST00000202435.4"", ""ENSMUST00000114982.8"", ""ENSMUST00000201781.4"", ""ENSMUST00000078486.13"", ""ENSMUST00000200902.4"", ""ENSMUST00000201288.4"", ""ENSMUST00000202458.4"", ""ENSMUST00000066717.12"", ""ENSMUST00000202354.4"", ""ENSMUST00000114980.8"", ""ENSMUST00000201299.4"", ""ENSMUST00000155695.5"", ""ENSMUST00000202674.4"", ""ENSMUST00000202074.4"", ""ENSMUST00000114985.10"", ""ENSMUST00000201235.4"", ""ENSMUST00000201631.4"", ""ENSMUST00000202116.4"",
ENSMUST00000202610.4"", ""ENSMUST00000202772.4"")	Tcf4	transcription factor 4 [Source:MGI Symbol;Acc:MGI:98506]	18	protein_coding
ENSMUSG00000053477.19	E033	0.5099074357124259	0.28494665585203854	2.081173818684249	0.3532472969679682	NA	0.6777791478359205	1.502894315862008	2.298094612483893	chr18	69620619	69620921	303	+	0	0	1	0	0	0	1	1	1	2	0	0	ENSMUST00000155695.5	Tcf4	transcription factor 4 [Source:MGI Symbol;Acc:MGI:98506]	18	protein_coding
ENSMUSG00000053477.19	E034	0.19533434649076462	1.3286917928376691	0.5505213967047098	0.7593741298333458	NA	0.007073959588240086	0.9784686350663208	14.223930786762333	chr18	69632460	69632563	104	+	0	0	0	0	0	0	0	0	0	2	0	0	ENSMUST00000201181.4	Tcf4	transcription factor 4 [Source:MGI Symbol;Acc:MGI:98506]	18	protein_coding
ENSMUSG00000053477.19	E035	0	NA	NA	NA	NA	NA	NA	NA	chr18	69633741	69633767	27	+	0	0	0	0	0	0	0	0	0	0	0	0	ENSMUST00000207214.2	Tcf4	transcription factor 4 [Source:MGI Symbol;Acc:MGI:98506]	18	protein_coding
ENSMUSG00000053477.19	E036	0	NA	NA	NA	NA	NA	NA	NA	chr18	69633768	69633906	139	+	0	0	0	0	0	0	0	0	0	0	0	0	c(""ENSMUST00000207214.2"", ""ENSMUST00000201094.4"")	Tcf4	transcription factor 4 [Source:MGI Symbol;Acc:MGI:98506]	18	protein_coding
ENSMUSG00000053477.19	E037	0.08831344920393959	1.8186293955347304	0.2513343672761721	0.8819083114615462	NA	0.6826955607683374	0.00616785365618	-13.580758944583552	chr18	69633907	69634028	122	+	0	0	1	0	0	0	0	0	0	0	0	0	c(""ENSMUST00000207214.2"", ""ENSMUST00000200703.4"", ""ENSMUST00000201094.4"")	Tcf4	transcription factor 4 [Source:MGI Symbol;Acc:MGI:98506]	18	protein_coding
ENSMUSG00000053477.19	E038	0.6364779399392346	0.20967379417038592	1.9004955177525176	0.3866452168020912	NA	0.9589180691789778	1.632017602933601	1.5347243697750494	chr18	69634029	69634069	41	+	0	0	1	1	0	0	2	0	0	1	2	1	c(""ENSMUST00000207214.2"", ""ENSMUST00000200703.4"", ""ENSMUST00000201094.4"", ""ENSMUST00000202765.4"")	Tcf4	transcription factor 4 [Source:MGI Symbol;Acc:MGI:98506]	18	protein_coding
ENSMUSG00000053477.19	E039	0.19969774715539257	0.8025211861319929	0.8718492400186051	0.6466664698107388	NA	0.0066046194168762895	1.127911382740109	14.832195102340894	chr18	69634070	69634073	4	+	0	0	0	0	0	0	2	0	0	0	1	0	c(""ENSMUST00000207214.2"", ""ENSMUST00000200703.4"", ""ENSMUST00000202765.4"")	Tcf4	transcription factor 4 [Source:MGI Symbol;Acc:MGI:98506]	18	protein_coding
ENSMUSG00000053477.19	E040	0.31075312880912165	0.4938889225182752	0.5173323584433547	0.7720807166153245	NA	0.6838192626325252	1.1367067203177186	1.4665211698201346	chr18	69634074	69634093	20	+	1	0	0	0	0	0	2	0	0	0	1	0	ENSMUST00000207214.2	Tcf4	transcription factor 4 [Source:MGI Symbol;Acc:MGI:98506]	18	protein_coding
ENSMUSG00000053477.19	E041	0.2858855188261991	0.49092838220960355	1.9757748112622835	0.3723625116149142	NA	0.006163723472838001	1.31845295797865	15.482025345630193	chr18	69652550	69652788	239	+	0	0	0	0	0	0	2	0	1	0	1	0	ENSMUST00000201205.4	Tcf4	transcription factor 4 [Source:MGI Symbol;Acc:MGI:98506]	18	protein_coding
ENSMUSG00000053477.19	E042	0.19969774715539257	0.8025211861319929	0.8718492400186051	0.6466664698107388	NA	0.0066046194168762895	1.127911382740109	14.832195102342565	chr18	69652789	69652836	48	+	0	0	0	0	0	0	2	0	0	0	1	0	c(""ENSMUST00000201205.4"", ""ENSMUST00000200966.4"")	Tcf4	transcription factor 4 [Source:MGI Symbol;Acc:MGI:98506]	18	protein_coding
ENSMUSG00000053477.19	E043	0.19969774715539257	0.8025211861319929	0.8718492400186051	0.6466664698107388	NA	0.0066046194168762895	1.127911382740109	14.832195102339398	chr18	69652837	69652846	10	+	0	0	0	0	0	0	2	0	0	0	1	0	c(""ENSMUST00000201205.4"", ""ENSMUST00000200966.4"", ""ENSMUST00000201410.4"")	Tcf4	transcription factor 4 [Source:MGI Symbol;Acc:MGI:98506]	18	protein_coding
ENSMUSG00000053477.19	E044	0.31544943022409816	0.9108621262595696	1.1314663581866284	0.567943589704586	NA	0.006724777972763718	1.4226363421647932	15.450158599402291	chr18	69652847	69652891	45	+	0	0	0	0	0	0	4	0	0	0	1	0	c(""ENSMUST00000201205.4"", ""ENSMUST00000200966.4"", ""ENSMUST00000201410.4"", ""ENSMUST00000202937.4"")	Tcf4	transcription factor 4 [Source:MGI Symbol;Acc:MGI:98506]	18	protein_coding
ENSMUSG00000053477.19	E045	0.48383322870746703	0.3146271362891407	4.3266701847971945	0.1149411417626142	NA	0.005780236131840866	1.7341212322168644	16.458359327694797	chr18	69652892	69652931	40	+	0	0	0	0	0	0	4	1	1	0	1	0	c(""ENSMUST00000201205.4"", ""ENSMUST00000200966.4"", ""ENSMUST00000200813.4"", ""ENSMUST00000201410.4"", ""ENSMUST00000202937.4"")	Tcf4	transcription factor 4 [Source:MGI Symbol;Acc:MGI:98506]	18	protein_coding
ENSMUSG00000053477.19	E046	0.08394606408668698	1.8719042276361966	0.23474585212204602	0.8892535055127091	NA	0.00739895407892277	0.6748696957854321	13.02238427084284	chr18	69652932	69653035	104	+	0	0	0	0	0	0	0	0	0	0	1	0	c(""ENSMUST00000200813.4"", ""ENSMUST00000202937.4"")	Tcf4	transcription factor 4 [Source:MGI Symbol;Acc:MGI:98506]	18	protein_coding
ENSMUSG00000053477.19	E047	91.0106763561768	0.007926343854353948	1.4020366037691474	0.49607988741760384	0.8508733205439344	15.277375144580631	16.0453697735136	0.146588914981983	chr18	69653036	69653097	62	+	58	74	98	80	110	109	152	88	70	77	110	104	c(""ENSMUST00000128706.8"", ""ENSMUST00000201537.4"", ""ENSMUST00000207214.2"", ""ENSMUST00000203002.4"", ""ENSMUST00000201094.4"", ""ENSMUST00000201410.4"", ""ENSMUST00000202435.4"", ""ENSMUST00000114982.8"", ""ENSMUST00000201781.4"", ""ENSMUST00000078486.13"", ""ENSMUST00000200902.4"", ""ENSMUST00000200703.4"", ""ENSMUST00000201288.4"", ""ENSMUST00000202458.4"", ""ENSMUST00000066717.12"", ""ENSMUST00000201205.4"", ""ENSMUST00000202354.4"", ""ENSMUST00000200966.4"", ""ENSMUST00000114980.8"", ""ENSMUST00000201124.4"", ""ENSMUST00000202765.4"",
ENSMUST00000201299.4"", ""ENSMUST00000202674.4"", ""ENSMUST00000114985.10"", ""ENSMUST00000201181.4"", ""ENSMUST00000202074.4"", ""ENSMUST00000201235.4"", ""ENSMUST00000201631.4"", ""ENSMUST00000202116.4"", ""ENSMUST00000200813.4"", ""ENSMUST00000202610.4"", ""ENSMUST00000202937.4"", ""ENSMUST00000202772.4"")	Tcf4	transcription factor 4 [Source:MGI Symbol;Acc:MGI:98506]	18	protein_coding
ENSMUSG00000053477.19	E048	1.4656024159962093	0.49507752223977414	1.7878302989001895	0.40905111735118976	NA	1.5092962099333818	2.379140019057914	1.313846074901077	chr18	69654231	69654368	138	+	0	3	0	0	2	0	1	0	3	5	3	0	ENSMUST00000202350.4	Tcf4	transcription factor 4 [Source:MGI Symbol;Acc:MGI:98506]	18	protein_coding
ENSMUSG00000053477.19	E049	3.9613465508020425	0.2972517823491571	3.626069999091442	0.16315819953722255	NA	2.564504495995706	3.8826807704246846	1.1985488311768173	chr18	69654369	69654556	188	+	1	8	1	2	2	0	7	0	9	9	6	2	c(""ENSMUST00000202350.4"", ""ENSMUST00000202477.4"")	Tcf4	transcription factor 4 [Source:MGI Symbol;Acc:MGI:98506]	18	protein_coding
ENSMUSG00000053477.19	E050	0.22181730817743064	0.7694425183735851	1.2894256220907891	0.5248132410320787	NA	1.1534021345929801	0.005486268019680551	-15.431991846975764	chr18	69654572	69654594	23	+	0	0	0	1	2	0	0	0	0	0	0	0	ENSMUST00000200862.4	Tcf4	transcription factor 4 [Source:MGI Symbol;Acc:MGI:98506]	18	protein_coding
ENSMUSG00000053477.19	E051	0.38970943635080463	0.45886289852875317	0.0809189821213181	0.9603480664050387	NA	1.1593337985352719	0.9506600053955054	-0.5726827075080712	chr18	69654595	69654608	14	+	0	0	0	1	2	0	0	0	0	0	2	0	c(""ENSMUST00000200862.4"", ""ENSMUST00000126946.3"")	Tcf4	transcription factor 4 [Source:MGI Symbol;Acc:MGI:98506]	18	protein_coding
ENSMUSG00000053477.19	E052	2.5087069852507127	0.13896862191498033	1.2061874638272343	0.5471163837012225	NA	2.3397865139673826	2.865927175432489	0.5858311918970861	chr18	69654609	69654757	149	+	0	3	1	4	3	1	2	0	2	5	8	1	c(""ENSMUST00000200862.4"", ""ENSMUST00000125154.8"", ""ENSMUST00000126946.3"")	Tcf4	transcription factor 4 [Source:MGI Symbol;Acc:MGI:98506]	18	protein_coding
ENSMUSG00000053477.19	E053	7.988236191324834	0.09346352329415217	3.6016387703398323	0.16516350023900156	0.5934827865589369	4.239367371890964	5.072078483061546	0.5191004687748193	chr18	69654758	69654931	174	+	4	6	13	5	8	3	13	3	7	16	15	3	c(""ENSMUST00000200862.4"", ""ENSMUST00000126946.3"")	Tcf4	transcription factor 4 [Source:MGI Symbol;Acc:MGI:98506]	18	protein_coding
ENSMUSG00000053477.19	E054	11.966374658535962	0.07745634047689544	3.4406948323736515	0.17900394823840848	0.6114558900377125	5.510057515867189	5.929435237138506	0.21267169953391418	chr18	69654932	69655052	121	+	6	9	26	6	14	5	17	7	11	20	16	7	c(""ENSMUST00000202057.4"", ""ENSMUST00000200862.4"", ""ENSMUST00000126946.3"")	Tcf4	transcription factor 4 [Source:MGI Symbol;Acc:MGI:98506]	18	protein_coding
ENSMUSG00000053477.19	E055	1.2393222207577905	0.2202167054556857	4.833495194052773	0.08921129721472291	NA	2.169716878870034	1.3344226130767822	-1.4032033756366147	chr18	69655053	69655071	19	+	4	0	4	0	2	0	1	0	0	0	2	1	ENSMUST00000126946.3	Tcf4	transcription factor 4 [Source:MGI Symbol;Acc:MGI:98506]	18	protein_coding
ENSMUSG00000053477.19	E056	2.2741506919359806	0.0850870333485034	0.669828490555858	0.7153994326016696	NA	2.622446680014747	2.4018944607544626	-0.25371646424365135	chr18	69655072	69655251	180	+	4	2	1	1	3	4	4	2	3	0	4	0	c(""ENSMUST00000126946.3"", ""ENSMUST00000201627.4"")	Tcf4	transcription factor 4 [Source:MGI Symbol;Acc:MGI:98506]	18	protein_coding
ENSMUSG00000053477.19	E057	4.912187165629328	0.02849616246181958	1.955638184173722	0.3761305110032116	NA	3.37745687828091	3.9581578890770714	0.4586872075972104	chr18	69655252	69655520	269	+	4	3	1	5	5	7	7	4	7	7	6	4	c(""ENSMUST00000126946.3"", ""ENSMUST00000201627.4"", ""ENSMUST00000201747.4"")	Tcf4	transcription factor 4 [Source:MGI Symbol;Acc:MGI:98506]	18	protein_coding
ENSMUSG00000053477.19	E058	5.296143963910203	0.029954087420410364	1.1192218751311884	0.571431343075195	NA	3.51558662966832	4.024139200118896	0.3906428505667954	chr18	69655521	69655611	91	+	4	5	4	4	4	6	5	5	8	9	4	5	c(""ENSMUST00000209174.2"", ""ENSMUST00000126946.3"", ""ENSMUST00000201627.4"", ""ENSMUST00000201747.4"")	Tcf4	transcription factor 4 [Source:MGI Symbol;Acc:MGI:98506]	18	protein_coding
ENSMUSG00000053477.19	E059	4.2128467943639	0.039434439538315096	3.502602298569741	0.17354798464314455	NA	3.6586387959630144	2.9919985829698987	-0.5813355094535277	chr18	69655612	69657416	1805	+	8	6	2	5	5	3	4	1	3	4	4	4	ENSMUST00000126946.3	Tcf4	transcription factor 4 [Source:MGI Symbol;Acc:MGI:98506]	18	protein_coding
ENSMUSG00000053477.19	E060	0	NA	NA	NA	NA	NA	NA	NA	chr18	69696078	69696306	229	+	0	0	0	0	0	0	0	0	0	0	0	0	ENSMUST00000201045.5	Tcf4	transcription factor 4 [Source:MGI Symbol;Acc:MGI:98506]	18	protein_coding
ENSMUSG00000053477.19	E061	0	NA	NA	NA	NA	NA	NA	NA	chr18	69696406	69696436	31	+	0	0	0	0	0	0	0	0	0	0	0	0	ENSMUST00000136151.8	Tcf4	transcription factor 4 [Source:MGI Symbol;Acc:MGI:98506]	18	protein_coding
ENSMUSG00000053477.19	E062	61.478318584232014	0.008415834630025853	2.892233818057207	0.23548291662470933	0.6759539068645586	12.399607639437377	13.400111290181513	0.2293519011181342	chr18	69697105	69697107	3	+	39	48	77	52	73	54	92	78	51	59	70	62	c(""ENSMUST00000200862.4"", ""ENSMUST00000128706.8"", ""ENSMUST00000201537.4"", ""ENSMUST00000207214.2"", ""ENSMUST00000203002.4"", ""ENSMUST00000201094.4"", ""ENSMUST00000202435.4"", ""ENSMUST00000114982.8"", ""ENSMUST00000201781.4"", ""ENSMUST00000078486.13"", ""ENSMUST00000200902.4"", ""ENSMUST00000201288.4"", ""ENSMUST00000202458.4"", ""ENSMUST00000066717.12"", ""ENSMUST00000201747.4"", ""ENSMUST00000202354.4"", ""ENSMUST00000200966.4"", ""ENSMUST00000201045.5"", ""ENSMUST00000114980.8"", ""ENSMUST00000202765.4"", ""ENSMUST00000201124.4"",
ENSMUST00000201299.4"", ""ENSMUST00000202477.4"", ""ENSMUST00000114985.10"", ""ENSMUST00000201235.4"", ""ENSMUST00000201181.4"", ""ENSMUST00000201631.4"", ""ENSMUST00000202116.4"", ""ENSMUST00000125154.8"", ""ENSMUST00000201627.4"", ""ENSMUST00000202937.4"")	Tcf4	transcription factor 4 [Source:MGI Symbol;Acc:MGI:98506]	18	protein_coding
ENSMUSG00000053477.19	E063	104.32045376989271	0.004187225754751271	4.753475794505107	0.09285297996930038	0.47609553039164965	16.08403491549545	17.304462468252297	0.2196062578227016	chr18	69697108	69697153	46	+	68	94	106	87	128	104	171	96	98	96	132	108	c(""ENSMUST00000200862.4"", ""ENSMUST00000128706.8"", ""ENSMUST00000201537.4"", ""ENSMUST00000207214.2"", ""ENSMUST00000203002.4"", ""ENSMUST00000201094.4"", ""ENSMUST00000201410.4"", ""ENSMUST00000202435.4"", ""ENSMUST00000114982.8"", ""ENSMUST00000201781.4"", ""ENSMUST00000078486.13"", ""ENSMUST00000200902.4"", ""ENSMUST00000201288.4"", ""ENSMUST00000209174.2"", ""ENSMUST00000202458.4"", ""ENSMUST00000066717.12"", ""ENSMUST00000201747.4"", ""ENSMUST00000201205.4"", ""ENSMUST00000202354.4"", ""ENSMUST00000200966.4"", ""ENSMUST00000201045.5"",
ENSMUST00000136151.8"", ""ENSMUST00000201124.4"", ""ENSMUST00000202765.4"", ""ENSMUST00000202057.4"", ""ENSMUST00000202350.4"", ""ENSMUST00000201299.4"", ""ENSMUST00000114980.8"", ""ENSMUST00000202477.4"", ""ENSMUST00000202674.4"", ""ENSMUST00000114985.10"", ""ENSMUST00000201181.4"", ""ENSMUST00000202074.4"", ""ENSMUST00000201235.4"", ""ENSMUST00000201631.4"", ""ENSMUST00000202116.4"", ""ENSMUST00000125154.8"", ""ENSMUST00000200813.4"", ""ENSMUST00000201627.4"", ""ENSMUST00000202937.4"")	Tcf4	transcription factor 4 [Source:MGI Symbol;Acc:MGI:98506]	18	protein_coding
ENSMUSG00000053477.19	E064	124.1141852023349	0.0032406729392958503	7.445712462038671	0.02416484879199103	0.26592560447364605	17.431446869530276	18.774541381156837	0.2243914610911748	chr18	69697154	69697234	81	+	82	114	132	105	151	109	182	128	117	117	155	130	c(""ENSMUST00000200862.4"", ""ENSMUST00000128706.8"", ""ENSMUST00000201537.4"", ""ENSMUST00000207214.2"", ""ENSMUST00000201094.4"", ""ENSMUST00000201410.4"", ""ENSMUST00000202435.4"", ""ENSMUST00000114982.8"", ""ENSMUST00000201781.4"", ""ENSMUST00000078486.13"", ""ENSMUST00000200902.4"", ""ENSMUST00000201288.4"", ""ENSMUST00000209174.2"", ""ENSMUST00000202458.4"", ""ENSMUST00000066717.12"", ""ENSMUST00000201747.4"", ""ENSMUST00000201205.4"", ""ENSMUST00000202354.4"", ""ENSMUST00000200966.4"", ""ENSMUST00000201045.5"", ""ENSMUST00000136151.8"",
ENSMUST00000201124.4"", ""ENSMUST00000202765.4"", ""ENSMUST00000202057.4"", ""ENSMUST00000202350.4"", ""ENSMUST00000201299.4"", ""ENSMUST00000114980.8"", ""ENSMUST00000202477.4"", ""ENSMUST00000202674.4"", ""ENSMUST00000114985.10"", ""ENSMUST00000201181.4"", ""ENSMUST00000202074.4"", ""ENSMUST00000201235.4"", ""ENSMUST00000201631.4"", ""ENSMUST00000202116.4"", ""ENSMUST00000125154.8"", ""ENSMUST00000200813.4"", ""ENSMUST00000201627.4"", ""ENSMUST00000202937.4"")	Tcf4	transcription factor 4 [Source:MGI Symbol;Acc:MGI:98506]	18	protein_coding
ENSMUSG00000053477.19	E065	88.78326183396084	0.0017645872601311846	4.039361431301643	0.13269782665628907	0.547146462718539	14.9781997992349	15.793952109419862	0.15830603084636774	chr18	69697706	69697712	7	+	70	74	89	81	107	85	123	90	83	86	108	88	c(""ENSMUST00000200862.4"", ""ENSMUST00000128706.8"", ""ENSMUST00000201537.4"", ""ENSMUST00000207214.2"", ""ENSMUST00000201094.4"", ""ENSMUST00000201410.4"", ""ENSMUST00000202435.4"", ""ENSMUST00000114982.8"", ""ENSMUST00000201781.4"", ""ENSMUST00000078486.13"", ""ENSMUST00000200902.4"", ""ENSMUST00000201288.4"", ""ENSMUST00000209174.2"", ""ENSMUST00000202458.4"", ""ENSMUST00000066717.12"", ""ENSMUST00000201747.4"", ""ENSMUST00000201205.4"", ""ENSMUST00000202354.4"", ""ENSMUST00000200966.4"", ""ENSMUST00000201045.5"", ""ENSMUST00000136151.8"",
ENSMUST00000201124.4"", ""ENSMUST00000202765.4"", ""ENSMUST00000202057.4"", ""ENSMUST00000202350.4"", ""ENSMUST00000201299.4"", ""ENSMUST00000114980.8"", ""ENSMUST00000202477.4"", ""ENSMUST00000202674.4"", ""ENSMUST00000114985.10"", ""ENSMUST00000201181.4"", ""ENSMUST00000202074.4"", ""ENSMUST00000201235.4"", ""ENSMUST00000201631.4"", ""ENSMUST00000202116.4"", ""ENSMUST00000125154.8"", ""ENSMUST00000200813.4"", ""ENSMUST00000201627.4"", ""ENSMUST00000202937.4"")	Tcf4	transcription factor 4 [Source:MGI Symbol;Acc:MGI:98506]	18	protein_coding
ENSMUSG00000053477.19	E066	95.56850475329624	0.002062627458167483	4.641992765075315	0.09817571628548936	0.4866501487978486	15.473219677071413	16.404438335740295	0.17487819980996733	chr18	69697713	69697719	7	+	74	82	97	85	117	86	130	104	90	91	119	91	c(""ENSMUST00000200862.4"", ""ENSMUST00000128706.8"", ""ENSMUST00000201537.4"", ""ENSMUST00000207214.2"", ""ENSMUST00000201094.4"", ""ENSMUST00000201410.4"", ""ENSMUST00000202435.4"", ""ENSMUST00000114982.8"", ""ENSMUST00000201781.4"", ""ENSMUST00000078486.13"", ""ENSMUST00000200902.4"", ""ENSMUST00000201288.4"", ""ENSMUST00000209174.2"", ""ENSMUST00000202458.4"", ""ENSMUST00000066717.12"", ""ENSMUST00000201747.4"", ""ENSMUST00000201205.4"", ""ENSMUST00000202354.4"", ""ENSMUST00000200966.4"", ""ENSMUST00000201045.5"", ""ENSMUST00000136151.8"",
ENSMUST00000201124.4"", ""ENSMUST00000202765.4"", ""ENSMUST00000202057.4"", ""ENSMUST00000202350.4"", ""ENSMUST00000114980.8"", ""ENSMUST00000202477.4"", ""ENSMUST00000202674.4"", ""ENSMUST00000114985.10"", ""ENSMUST00000201181.4"", ""ENSMUST00000202074.4"", ""ENSMUST00000201235.4"", ""ENSMUST00000201631.4"", ""ENSMUST00000202116.4"", ""ENSMUST00000125154.8"", ""ENSMUST00000200813.4"", ""ENSMUST00000201627.4"", ""ENSMUST00000202937.4"")	Tcf4	transcription factor 4 [Source:MGI Symbol;Acc:MGI:98506]	18	protein_coding
ENSMUSG00000053477.19	E067	108.40440211855946	0.001847996325019833	4.175383501673707	0.12397296630227707	0.5329435738025725	16.52289584565621	17.367236713158107	0.14982478474653416	chr18	69697720	69697754	35	+	82	91	113	102	134	98	148	109	105	100	135	107	c(""ENSMUST00000200862.4"", ""ENSMUST00000128706.8"", ""ENSMUST00000201537.4"", ""ENSMUST00000207214.2"", ""ENSMUST00000201094.4"", ""ENSMUST00000201410.4"", ""ENSMUST00000202435.4"", ""ENSMUST00000114982.8"", ""ENSMUST00000201781.4"", ""ENSMUST00000078486.13"", ""ENSMUST00000200902.4"", ""ENSMUST00000201288.4"", ""ENSMUST00000209174.2"", ""ENSMUST00000202458.4"", ""ENSMUST00000066717.12"", ""ENSMUST00000201747.4"", ""ENSMUST00000201205.4"", ""ENSMUST00000202354.4"", ""ENSMUST00000200966.4"", ""ENSMUST00000201045.5"", ""ENSMUST00000136151.8"",
ENSMUST00000201124.4"", ""ENSMUST00000202765.4"", ""ENSMUST00000202057.4"", ""ENSMUST00000202350.4"", ""ENSMUST00000114980.8"", ""ENSMUST00000202477.4"", ""ENSMUST00000202674.4"", ""ENSMUST00000114985.10"", ""ENSMUST00000201181.4"", ""ENSMUST00000201235.4"", ""ENSMUST00000201631.4"", ""ENSMUST00000202116.4"", ""ENSMUST00000125154.8"", ""ENSMUST00000200813.4"", ""ENSMUST00000201627.4"", ""ENSMUST00000202937.4"")	Tcf4	transcription factor 4 [Source:MGI Symbol;Acc:MGI:98506]	18	protein_coding
ENSMUSG00000053477.19	E068	98.53392571917804	0.002210937581209327	5.188376264228509	0.07470650327133073	0.43379369662823414	15.737090446564636	16.587078424926332	0.15756790605224147	chr18	69697755	69697755	1	+	76	82	107	91	121	83	127	96	102	92	123	99	c(""ENSMUST00000200862.4"", ""ENSMUST00000128706.8"", ""ENSMUST00000207214.2"", ""ENSMUST00000201094.4"", ""ENSMUST00000201410.4"", ""ENSMUST00000202435.4"", ""ENSMUST00000114982.8"", ""ENSMUST00000201781.4"", ""ENSMUST00000078486.13"", ""ENSMUST00000200902.4"", ""ENSMUST00000201288.4"", ""ENSMUST00000209174.2"", ""ENSMUST00000202458.4"", ""ENSMUST00000066717.12"", ""ENSMUST00000201747.4"", ""ENSMUST00000201205.4"", ""ENSMUST00000202354.4"", ""ENSMUST00000200966.4"", ""ENSMUST00000201045.5"", ""ENSMUST00000136151.8"", ""ENSMUST00000201124.4"",
ENSMUST00000202765.4"", ""ENSMUST00000202057.4"", ""ENSMUST00000202350.4"", ""ENSMUST00000114980.8"", ""ENSMUST00000202477.4"", ""ENSMUST00000202674.4"", ""ENSMUST00000114985.10"", ""ENSMUST00000201181.4"", ""ENSMUST00000201235.4"", ""ENSMUST00000201631.4"", ""ENSMUST00000202116.4"", ""ENSMUST00000125154.8"", ""ENSMUST00000200813.4"", ""ENSMUST00000201627.4"", ""ENSMUST00000202937.4"")	Tcf4	transcription factor 4 [Source:MGI Symbol;Acc:MGI:98506]	18	protein_coding
ENSMUSG00000053477.19	E069	1.1177307452174494	0.17610534216309257	1.627152495428902	0.4432699849589212	NA	1.7899920419396977	1.7644316516136058	-0.04151853265732228	chr18	69697756	69697758	3	+	0	0	3	2	0	2	2	1	3	0	1	0	c(""ENSMUST00000125154.8"", ""ENSMUST00000128706.8"")	Tcf4	transcription factor 4 [Source:MGI Symbol;Acc:MGI:98506]	18	protein_coding
ENSMUSG00000053477.19	E070	1.117277601779326	0.13433136940203386	0.38290338988952044	0.8257595125019599	NA	1.6666304769255333	1.8725515987514143	0.33629704942978433	chr18	69697759	69698813	1055	+	2	0	1	2	0	1	4	1	1	0	1	1	ENSMUST00000128706.8	Tcf4	transcription factor 4 [Source:MGI Symbol;Acc:MGI:98506]	18	protein_coding
ENSMUSG00000053477.19	E071	26.022395235385243	0.0282423946507794	0.2373034960397149	0.8881170354292187	0.9783242444620559	8.61912057718179	8.235033100331236	-0.13290328404228013	chr18	69726059	69726442	384	+	29	27	20	15	47	26	30	21	37	23	23	18	ENSMUST00000114978.9	Tcf4	transcription factor 4 [Source:MGI Symbol;Acc:MGI:98506]	18	protein_coding
ENSMUSG00000053477.19	E072	24.67131972290969	0.01204282300110124	1.075873065423366	0.5839519758249591	0.8878905835724614	8.40198018003305	8.08838314375545	-0.1108512716172605	chr18	69726443	69726483	41	+	26	26	16	17	42	29	36	24	28	17	20	23	c(""ENSMUST00000114978.9"", ""ENSMUST00000201091.4"")	Tcf4	transcription factor 4 [Source:MGI Symbol;Acc:MGI:98506]	18	protein_coding
ENSMUSG00000053477.19	E073	26.94118312231523	0.018600026700188798	0.83204473188772	0.6596655162774903	0.9154721630708038	8.808580543680137	8.408197071217401	-0.13568574660674315	chr18	69726484	69726489	6	+	30	26	16	17	47	36	39	28	25	23	22	23	c(""ENSMUST00000201037.4"", ""ENSMUST00000114978.9"", ""ENSMUST00000201091.4"")	Tcf4	transcription factor 4 [Source:MGI Symbol;Acc:MGI:98506]	18	protein_coding
ENSMUSG00000053477.19	E074	29.63737761884156	0.020803987337063876	1.8593883726955482	0.394674388734374	0.7975002292486458	9.211591449061245	8.876876100399727	-0.1080784314345129	chr18	69726490	69726496	7	+	31	26	19	17	52	44	46	34	28	24	24	23	c(""ENSMUST00000209116.2"", ""ENSMUST00000201037.4"", ""ENSMUST00000114978.9"", ""ENSMUST00000202751.4"", ""ENSMUST00000201091.4"")	Tcf4	transcription factor 4 [Source:MGI Symbol;Acc:MGI:98506]	18	protein_coding
ENSMUSG00000053477.19	E075	30.190910307825817	0.02209609361962885	1.7087750829527977	0.42554373917690297	0.814446595316327	9.26951361223314	8.969902911261642	-0.09595934531922179	chr18	69726497	69726497	1	+	34	26	19	17	51	44	48	34	30	24	24	23	c(""ENSMUST00000209116.2"", ""ENSMUST00000201037.4"", ""ENSMUST00000114977.5"", ""ENSMUST00000114978.9"", ""ENSMUST00000202751.4"", ""ENSMUST00000201091.4"")	Tcf4	transcription factor 4 [Source:MGI Symbol;Acc:MGI:98506]	18	protein_coding
ENSMUSG00000053477.19	E076	53.84420057935015	0.035127846063462254	2.077542186584651	0.3538893117933592	0.7725472472382852	11.881257817581343	12.374081584558823	0.11979343294173894	chr18	69726498	69726514	17	+	56	39	30	28	83	82	101	62	52	44	58	38	c(""ENSMUST00000209116.2"", ""ENSMUST00000201037.4"", ""ENSMUST00000201892.2"", ""ENSMUST00000114977.5"", ""ENSMUST00000201589.2"", ""ENSMUST00000114978.9"", ""ENSMUST00000202751.4"", ""ENSMUST00000201091.4"")	Tcf4	transcription factor 4 [Source:MGI Symbol;Acc:MGI:98506]	18	protein_coding
ENSMUSG00000053477.19	E077	179.28477899802886	0.004437671989761261	4.729791213791827	0.09395910853951521	0.47822612541415077	21.776477155780952	21.406801356183962	-0.052744688777878856	chr18	69726515	69726653	139	+	148	174	152	167	255	216	277	185	185	151	178	123	c(""ENSMUST00000209116.2"", ""ENSMUST00000201037.4"", ""ENSMUST00000201892.2"", ""ENSMUST00000201157.2"", ""ENSMUST00000114977.5"", ""ENSMUST00000201589.2"", ""ENSMUST00000114978.9"", ""ENSMUST00000202751.4"", ""ENSMUST00000201091.4"")	Tcf4	transcription factor 4 [Source:MGI Symbol;Acc:MGI:98506]	18	protein_coding
ENSMUSG00000053477.19	E078	163.0451137770565	0.004153653842275964	4.477736964748203	0.10657903223021897	0.5026723186556025	20.88124660973932	20.42440714085342	-0.06778220431981019	chr18	69726654	69726655	2	+	128	163	141	158	233	194	249	165	166	138	162	114	c(""ENSMUST00000209116.2"", ""ENSMUST00000201037.4"", ""ENSMUST00000201892.2"", ""ENSMUST00000201157.2"", ""ENSMUST00000114977.5"", ""ENSMUST00000201589.2"", ""ENSMUST00000200921.4"", ""ENSMUST00000114978.9"", ""ENSMUST00000202751.4"", ""ENSMUST00000201091.4"")	Tcf4	transcription factor 4 [Source:MGI Symbol;Acc:MGI:98506]	18	protein_coding
ENSMUSG00000053477.19	E079	10.523803488895197	0.018450715421330116	9.60485314593069	0.008209801177163157	0.159346239121203	6.1854716319772365	4.426222708757649	-0.9695732933633834	chr18	69726656	69727063	408	+	16	9	11	11	18	19	11	3	10	4	10	6	c(""ENSMUST00000201892.2"", ""ENSMUST00000200921.4"")	Tcf4	transcription factor 4 [Source:MGI Symbol;Acc:MGI:98506]	18	protein_coding
ENSMUSG00000053477.19	E080	0.6701473030542731	0.6087726017193718	1.7793773212106885	0.41078362597077145	NA	1.660109051703003	0.9519686374929961	-1.604976624297641	chr18	69727064	69727252	189	+	0	4	0	0	1	1	0	0	0	0	2	0	ENSMUST00000201892.2	Tcf4	transcription factor 4 [Source:MGI Symbol;Acc:MGI:98506]	18	protein_coding
ENSMUSG00000053477.19	E081	0.6373254911894507	0.27216284500677035	2.810480178359512	0.24530815354886132	NA	1.528658744271425	0.9488048105576468	-1.3764711251434973	chr18	69727253	69727479	227	+	2	1	0	1	0	1	0	0	0	0	2	0	c(""ENSMUST00000201964.4"", ""ENSMUST00000201892.2"")	Tcf4	transcription factor 4 [Source:MGI Symbol;Acc:MGI:98506]	18	protein_coding
ENSMUSG00000053477.19	E082	3.1984237959974386	0.06391227747924226	2.4432069745536182	0.29475714844852585	NA	3.32980443171148	2.494979239571421	-0.8338508840987189	chr18	69727480	69730516	3037	+	5	4	2	7	4	2	5	2	2	3	2	0	ENSMUST00000201892.2	Tcf4	transcription factor 4 [Source:MGI Symbol;Acc:MGI:98506]	18	protein_coding
ENSMUSG00000053477.19	E083	0.30437672781263975	0.3959145362350462	0.38087280573734006	0.8265983253397176	NA	0.9466244971987834	0.9496422183754589	0.009184848663220446	chr18	69732607	69732763	157	+	0	0	0	0	1	1	0	0	1	0	0	1	ENSMUST00000145918.5	Tcf4	transcription factor 4 [Source:MGI Symbol;Acc:MGI:98506]	18	protein_coding
ENSMUSG00000053477.19	E084	2.4438997693608626	0.0630456376104261	0.9420468057962239	0.6243629663375434	NA	2.343671968044575	2.839571651941995	0.5543506503812933	chr18	69745515	69745743	229	+	0	2	3	4	3	0	3	3	3	2	3	4	ENSMUST00000202474.4	Tcf4	transcription factor 4 [Source:MGI Symbol;Acc:MGI:98506]	18	protein_coding
ENSMUSG00000053477.19	E085	359.17994293663514	9.223791865174456e-4	0.5066112003948433	0.7762306293398104	0.9504451561275304	29.426988368375092	29.712880982788732	0.03139602752679771	chr18	69766648	69766726	79	+	308	320	346	362	446	358	499	345	376	322	381	319	c(""ENSMUST00000200862.4"", ""ENSMUST00000207214.2"", ""ENSMUST00000201964.4"", ""ENSMUST00000201094.4"", ""ENSMUST00000202435.4"", ""ENSMUST00000201410.4"", ""ENSMUST00000114980.8"", ""ENSMUST00000114982.8"", ""ENSMUST00000202751.4"", ""ENSMUST00000201781.4"", ""ENSMUST00000078486.13"", ""ENSMUST00000200703.4"", ""ENSMUST00000201288.4"", ""ENSMUST00000114977.5"", ""ENSMUST00000209174.2"", ""ENSMUST00000209116.2"", ""ENSMUST00000202458.4"", ""ENSMUST00000066717.12"", ""ENSMUST00000201747.4"", ""ENSMUST00000145918.5"", ""ENSMUST00000201205.4"",
ENSMUST00000201157.2"", ""ENSMUST00000202354.4"", ""ENSMUST00000201589.2"", ""ENSMUST00000200966.4"", ""ENSMUST00000201045.5"", ""ENSMUST00000200921.4"", ""ENSMUST00000201124.4"", ""ENSMUST00000136151.8"", ""ENSMUST00000202765.4"", ""ENSMUST00000202350.4"", ""ENSMUST00000202474.4"", ""ENSMUST00000202057.4"", ""ENSMUST00000202477.4"", ""ENSMUST00000114978.9"", ""ENSMUST00000202674.4"", ""ENSMUST00000114985.10"", ""ENSMUST00000201181.4"", ""ENSMUST00000201235.4"", ""ENSMUST00000201631.4"", ""ENSMUST00000202116.4"", ""ENSMUST00000200813.4"",
ENSMUST00000202610.4"", ""ENSMUST00000202937.4"", ""ENSMUST00000201627.4"", ""ENSMUST00000202772.4"", ""ENSMUST00000201091.4"")	Tcf4	transcription factor 4 [Source:MGI Symbol;Acc:MGI:98506]	18	protein_coding
ENSMUSG00000053477.19	E086	317.8649151804094	0.0018938534737144197	0.4481321426920317	0.7992623242871822	0.957016152005573	27.850624356642697	28.147731800842394	0.03406971116699431	chr18	69766727	69766753	27	+	263	295	306	329	388	308	423	296	351	284	339	289	c(""ENSMUST00000200862.4"", ""ENSMUST00000207214.2"", ""ENSMUST00000201964.4"", ""ENSMUST00000201094.4"", ""ENSMUST00000202435.4"", ""ENSMUST00000201410.4"", ""ENSMUST00000114980.8"", ""ENSMUST00000114982.8"", ""ENSMUST00000202751.4"", ""ENSMUST00000201781.4"", ""ENSMUST00000078486.13"", ""ENSMUST00000200703.4"", ""ENSMUST00000201288.4"", ""ENSMUST00000114977.5"", ""ENSMUST00000209174.2"", ""ENSMUST00000209116.2"", ""ENSMUST00000202458.4"", ""ENSMUST00000066717.12"", ""ENSMUST00000201747.4"", ""ENSMUST00000145918.5"", ""ENSMUST00000201205.4"",
ENSMUST00000201157.2"", ""ENSMUST00000202354.4"", ""ENSMUST00000201589.2"", ""ENSMUST00000200966.4"", ""ENSMUST00000201045.5"", ""ENSMUST00000200921.4"", ""ENSMUST00000201124.4"", ""ENSMUST00000136151.8"", ""ENSMUST00000202765.4"", ""ENSMUST00000202350.4"", ""ENSMUST00000202474.4"", ""ENSMUST00000202057.4"", ""ENSMUST00000202477.4"", ""ENSMUST00000114978.9"", ""ENSMUST00000202674.4"", ""ENSMUST00000114985.10"", ""ENSMUST00000201181.4"", ""ENSMUST00000201631.4"", ""ENSMUST00000202116.4"", ""ENSMUST00000200813.4"", ""ENSMUST00000202610.4"",
ENSMUST00000202937.4"", ""ENSMUST00000201627.4"", ""ENSMUST00000202772.4"", ""ENSMUST00000201091.4"")	Tcf4	transcription factor 4 [Source:MGI Symbol;Acc:MGI:98506]	18	protein_coding
ENSMUSG00000053477.19	E087	0.2238348139784329	0.7751576491833694	0.9530152051879099	0.6209482073162992	NA	1.1545107882105299	0.005492046829431274	-15.431726856622685	chr18	69766754	69766772	19	+	0	0	1	0	2	0	0	0	0	0	0	0	c(""ENSMUST00000201589.2"", ""ENSMUST00000201747.4"")	Tcf4	transcription factor 4 [Source:MGI Symbol;Acc:MGI:98506]	18	protein_coding
ENSMUSG00000053477.19	E088	0.2238348139784329	0.7751576491833694	0.9530152051879099	0.6209482073162992	NA	1.1545107882105299	0.005492046829431274	-15.431726856622692	chr18	69766773	69766862	90	+	0	0	1	0	2	0	0	0	0	0	0	0	ENSMUST00000201589.2	Tcf4	transcription factor 4 [Source:MGI Symbol;Acc:MGI:98506]	18	protein_coding
ENSMUSG00000053477.19	E089	310.6989673443284	0.0017624419760571513	0.743121863922056	0.6896569823964821	0.9257276018686107	27.50144090433254	27.918728767745662	0.04825213939724904	chr18	69769902	69769909	8	+	263	286	282	327	378	301	416	306	331	278	331	285	c(""ENSMUST00000200862.4"", ""ENSMUST00000207214.2"", ""ENSMUST00000201964.4"", ""ENSMUST00000201094.4"", ""ENSMUST00000202435.4"", ""ENSMUST00000201410.4"", ""ENSMUST00000114980.8"", ""ENSMUST00000114982.8"", ""ENSMUST00000202751.4"", ""ENSMUST00000201781.4"", ""ENSMUST00000078486.13"", ""ENSMUST00000200703.4"", ""ENSMUST00000201288.4"", ""ENSMUST00000114977.5"", ""ENSMUST00000209174.2"", ""ENSMUST00000202458.4"", ""ENSMUST00000066717.12"", ""ENSMUST00000145918.5"", ""ENSMUST00000201205.4"", ""ENSMUST00000201157.2"", ""ENSMUST00000202354.4"",
ENSMUST00000200966.4"", ""ENSMUST00000201045.5"", ""ENSMUST00000200921.4"", ""ENSMUST00000201124.4"", ""ENSMUST00000136151.8"", ""ENSMUST00000202765.4"", ""ENSMUST00000202350.4"", ""ENSMUST00000202474.4"", ""ENSMUST00000202057.4"", ""ENSMUST00000202477.4"", ""ENSMUST00000114978.9"", ""ENSMUST00000202674.4"", ""ENSMUST00000114985.10"", ""ENSMUST00000201181.4"", ""ENSMUST00000201631.4"", ""ENSMUST00000202116.4"", ""ENSMUST00000200813.4"", ""ENSMUST00000202610.4"", ""ENSMUST00000202937.4"", ""ENSMUST00000201627.4"", ""ENSMUST00000202772.4"",
ENSMUST00000201091.4"")	Tcf4	transcription factor 4 [Source:MGI Symbol;Acc:MGI:98506]	18	protein_coding
ENSMUSG00000053477.19	E090	353.2328014951289	0.0022848933150245274	0.15344648236168723	0.9261461372517921	0.9860936641572575	29.309126141369447	29.44138497474576	0.014599654977706322	chr18	69769910	69769956	47	+	291	323	354	378	438	331	497	341	353	311	379	315	c(""ENSMUST00000200862.4"", ""ENSMUST00000207214.2"", ""ENSMUST00000201964.4"", ""ENSMUST00000201094.4"", ""ENSMUST00000202435.4"", ""ENSMUST00000201410.4"", ""ENSMUST00000114980.8"", ""ENSMUST00000114982.8"", ""ENSMUST00000202751.4"", ""ENSMUST00000201781.4"", ""ENSMUST00000078486.13"", ""ENSMUST00000200703.4"", ""ENSMUST00000114977.5"", ""ENSMUST00000209174.2"", ""ENSMUST00000202458.4"", ""ENSMUST00000066717.12"", ""ENSMUST00000145918.5"", ""ENSMUST00000201205.4"", ""ENSMUST00000201157.2"", ""ENSMUST00000202354.4"", ""ENSMUST00000200966.4"",
ENSMUST00000201045.5"", ""ENSMUST00000200921.4"", ""ENSMUST00000201124.4"", ""ENSMUST00000136151.8"", ""ENSMUST00000202765.4"", ""ENSMUST00000202350.4"", ""ENSMUST00000202474.4"", ""ENSMUST00000202057.4"", ""ENSMUST00000202477.4"", ""ENSMUST00000114978.9"", ""ENSMUST00000202674.4"", ""ENSMUST00000114985.10"", ""ENSMUST00000201181.4"", ""ENSMUST00000201631.4"", ""ENSMUST00000202116.4"", ""ENSMUST00000200813.4"", ""ENSMUST00000202610.4"", ""ENSMUST00000202937.4"", ""ENSMUST00000201627.4"", ""ENSMUST00000202772.4"", ""ENSMUST00000201091.4""
)	Tcf4	transcription factor 4 [Source:MGI Symbol;Acc:MGI:98506]	18	protein_coding
ENSMUSG00000053477.19	E091	263.35362597618916	0.0030760918423266698	0.07423659146064665	0.9635621433193453	0.9933225211075142	25.725273399584182	25.71686654372583	-0.0010331143226842698	chr18	69769957	69769957	1	+	224	243	269	297	305	242	374	241	276	224	271	242	c(""ENSMUST00000200862.4"", ""ENSMUST00000207214.2"", ""ENSMUST00000201094.4"", ""ENSMUST00000202435.4"", ""ENSMUST00000201410.4"", ""ENSMUST00000114980.8"", ""ENSMUST00000114982.8"", ""ENSMUST00000202751.4"", ""ENSMUST00000201781.4"", ""ENSMUST00000078486.13"", ""ENSMUST00000200703.4"", ""ENSMUST00000114977.5"", ""ENSMUST00000209174.2"", ""ENSMUST00000202458.4"", ""ENSMUST00000066717.12"", ""ENSMUST00000145918.5"", ""ENSMUST00000201205.4"", ""ENSMUST00000201157.2"", ""ENSMUST00000202354.4"", ""ENSMUST00000200966.4"", ""ENSMUST00000201045.5"",
ENSMUST00000200921.4"", ""ENSMUST00000201124.4"", ""ENSMUST00000136151.8"", ""ENSMUST00000202765.4"", ""ENSMUST00000202350.4"", ""ENSMUST00000202474.4"", ""ENSMUST00000202057.4"", ""ENSMUST00000202477.4"", ""ENSMUST00000114978.9"", ""ENSMUST00000202674.4"", ""ENSMUST00000114985.10"", ""ENSMUST00000201181.4"", ""ENSMUST00000201631.4"", ""ENSMUST00000202116.4"", ""ENSMUST00000200813.4"", ""ENSMUST00000202610.4"", ""ENSMUST00000202937.4"", ""ENSMUST00000201964.4"", ""ENSMUST00000202772.4"", ""ENSMUST00000201091.4"")	Tcf4	transcription factor 4 [Source:MGI Symbol;Acc:MGI:98506]	18	protein_coding
ENSMUSG00000053477.19	E092	311.27569756490277	0.00277781225942652	0.08232024125339876	0.9596754538096754	0.9926572353950979	27.80126238731502	27.687896954088586	-0.013095426814615507	chr18	69769958	69769987	30	+	265	299	325	346	346	292	448	301	316	270	302	280	c(""ENSMUST00000200862.4"", ""ENSMUST00000207214.2"", ""ENSMUST00000201094.4"", ""ENSMUST00000202435.4"", ""ENSMUST00000201410.4"", ""ENSMUST00000114980.8"", ""ENSMUST00000114982.8"", ""ENSMUST00000202751.4"", ""ENSMUST00000201781.4"", ""ENSMUST00000078486.13"", ""ENSMUST00000200703.4"", ""ENSMUST00000114977.5"", ""ENSMUST00000209174.2"", ""ENSMUST00000202458.4"", ""ENSMUST00000066717.12"", ""ENSMUST00000145918.5"", ""ENSMUST00000201205.4"", ""ENSMUST00000201157.2"", ""ENSMUST00000202354.4"", ""ENSMUST00000200966.4"", ""ENSMUST00000201045.5"",
ENSMUST00000200921.4"", ""ENSMUST00000201124.4"", ""ENSMUST00000136151.8"", ""ENSMUST00000202765.4"", ""ENSMUST00000202350.4"", ""ENSMUST00000202474.4"", ""ENSMUST00000202057.4"", ""ENSMUST00000202477.4"", ""ENSMUST00000114978.9"", ""ENSMUST00000202674.4"", ""ENSMUST00000114985.10"", ""ENSMUST00000201631.4"", ""ENSMUST00000202116.4"", ""ENSMUST00000200813.4"", ""ENSMUST00000202610.4"", ""ENSMUST00000202937.4"", ""ENSMUST00000201964.4"", ""ENSMUST00000202772.4"", ""ENSMUST00000201091.4"")	Tcf4	transcription factor 4 [Source:MGI Symbol;Acc:MGI:98506]	18	protein_coding
ENSMUSG00000053477.19	E093	287.5397552097502	0.002745286446584739	0.11492113610614751	0.9441591196847028	0.9898131212445856	26.732577346560163	26.78529447511731	0.006270886598054304	chr18	69769988	69769994	7	+	255	258	301	320	321	262	413	290	286	253	274	265	c(""ENSMUST00000200862.4"", ""ENSMUST00000201094.4"", ""ENSMUST00000202435.4"", ""ENSMUST00000201410.4"", ""ENSMUST00000114980.8"", ""ENSMUST00000114982.8"", ""ENSMUST00000202751.4"", ""ENSMUST00000201781.4"", ""ENSMUST00000078486.13"", ""ENSMUST00000200703.4"", ""ENSMUST00000114977.5"", ""ENSMUST00000209174.2"", ""ENSMUST00000202458.4"", ""ENSMUST00000066717.12"", ""ENSMUST00000145918.5"", ""ENSMUST00000201205.4"", ""ENSMUST00000201157.2"", ""ENSMUST00000202354.4"", ""ENSMUST00000200966.4"", ""ENSMUST00000201045.5"", ""ENSMUST00000200921.4"",
ENSMUST00000201124.4"", ""ENSMUST00000136151.8"", ""ENSMUST00000202765.4"", ""ENSMUST00000202350.4"", ""ENSMUST00000202474.4"", ""ENSMUST00000202057.4"", ""ENSMUST00000202477.4"", ""ENSMUST00000114978.9"", ""ENSMUST00000202674.4"", ""ENSMUST00000114985.10"", ""ENSMUST00000201631.4"", ""ENSMUST00000202116.4"", ""ENSMUST00000200813.4"", ""ENSMUST00000202610.4"", ""ENSMUST00000202937.4"", ""ENSMUST00000201964.4"", ""ENSMUST00000202772.4"", ""ENSMUST00000201091.4"")	Tcf4	transcription factor 4 [Source:MGI Symbol;Acc:MGI:98506]	18	protein_coding
ENSMUSG00000053477.19	E094	336.90004893689627	0.002536730248922527	0.09625250342668323	0.9530134598997584	0.9913925562423033	28.860519472081847	28.618552895921667	-0.027175104771437475	chr18	69769995	69770035	41	+	317	283	338	384	382	332	476	329	339	285	328	306	c(""ENSMUST00000200862.4"", ""ENSMUST00000201094.4"", ""ENSMUST00000202435.4"", ""ENSMUST00000201410.4"", ""ENSMUST00000114980.8"", ""ENSMUST00000114982.8"", ""ENSMUST00000202751.4"", ""ENSMUST00000201781.4"", ""ENSMUST00000078486.13"", ""ENSMUST00000200703.4"", ""ENSMUST00000114977.5"", ""ENSMUST00000209174.2"", ""ENSMUST00000202458.4"", ""ENSMUST00000066717.12"", ""ENSMUST00000145918.5"", ""ENSMUST00000201205.4"", ""ENSMUST00000201157.2"", ""ENSMUST00000202354.4"", ""ENSMUST00000200966.4"", ""ENSMUST00000201045.5"", ""ENSMUST00000200921.4"",
ENSMUST00000201124.4"", ""ENSMUST00000136151.8"", ""ENSMUST00000202765.4"", ""ENSMUST00000202350.4"", ""ENSMUST00000202474.4"", ""ENSMUST00000202057.4"", ""ENSMUST00000202477.4"", ""ENSMUST00000114978.9"", ""ENSMUST00000202674.4"", ""ENSMUST00000114985.10"", ""ENSMUST00000201631.4"", ""ENSMUST00000202116.4"", ""ENSMUST00000202610.4"", ""ENSMUST00000202937.4"", ""ENSMUST00000201964.4"", ""ENSMUST00000202772.4"", ""ENSMUST00000201091.4"")	Tcf4	transcription factor 4 [Source:MGI Symbol;Acc:MGI:98506]	18	protein_coding
ENSMUSG00000053477.19	E095	359.8632946016097	7.698002316923623e-4	5.394317824993777e-4	0.9997303204788113	0.9999419578828497	29.597367962182688	29.548084996930484	-0.005411698813745147	chr18	69775954	69776003	50	+	334	314	357	375	412	374	506	357	362	314	347	330	c(""ENSMUST00000200862.4"", ""ENSMUST00000201094.4"", ""ENSMUST00000202435.4"", ""ENSMUST00000201410.4"", ""ENSMUST00000114982.8"", ""ENSMUST00000202751.4"", ""ENSMUST00000201781.4"", ""ENSMUST00000078486.13"", ""ENSMUST00000200703.4"", ""ENSMUST00000114977.5"", ""ENSMUST00000209174.2"", ""ENSMUST00000209116.2"", ""ENSMUST00000201037.4"", ""ENSMUST00000202458.4"", ""ENSMUST00000066717.12"", ""ENSMUST00000145918.5"", ""ENSMUST00000201205.4"", ""ENSMUST00000201157.2"", ""ENSMUST00000202354.4"", ""ENSMUST00000200966.4"", ""ENSMUST00000201045.5"",
ENSMUST00000200921.4"", ""ENSMUST00000201124.4"", ""ENSMUST00000202765.4"", ""ENSMUST00000202474.4"", ""ENSMUST00000202350.4"", ""ENSMUST00000202057.4"", ""ENSMUST00000114980.8"", ""ENSMUST00000202477.4"", ""ENSMUST00000114978.9"", ""ENSMUST00000202674.4"", ""ENSMUST00000114985.10"", ""ENSMUST00000201631.4"", ""ENSMUST00000202116.4"", ""ENSMUST00000202610.4"", ""ENSMUST00000202937.4"", ""ENSMUST00000201964.4"", ""ENSMUST00000202772.4"", ""ENSMUST00000201091.4"")	Tcf4	transcription factor 4 [Source:MGI Symbol;Acc:MGI:98506]	18	protein_coding
ENSMUSG00000053477.19	E096	319.9831248762108	0.0012784046178800819	0.07095933736314919	0.9651423566471039	0.9935989893395982	28.08899230706548	28.01862812867178	-0.008056094669649738	chr18	69776004	69776019	16	+	319	268	320	331	358	326	452	318	321	268	315	294	c(""ENSMUST00000200862.4"", ""ENSMUST00000201094.4"", ""ENSMUST00000202435.4"", ""ENSMUST00000201410.4"", ""ENSMUST00000114982.8"", ""ENSMUST00000202751.4"", ""ENSMUST00000201781.4"", ""ENSMUST00000078486.13"", ""ENSMUST00000200703.4"", ""ENSMUST00000114977.5"", ""ENSMUST00000209174.2"", ""ENSMUST00000209116.2"", ""ENSMUST00000201037.4"", ""ENSMUST00000202458.4"", ""ENSMUST00000066717.12"", ""ENSMUST00000145918.5"", ""ENSMUST00000201205.4"", ""ENSMUST00000201157.2"", ""ENSMUST00000202354.4"", ""ENSMUST00000200966.4"", ""ENSMUST00000201045.5"",
ENSMUST00000200921.4"", ""ENSMUST00000202765.4"", ""ENSMUST00000202057.4"", ""ENSMUST00000202474.4"", ""ENSMUST00000202350.4"", ""ENSMUST00000114980.8"", ""ENSMUST00000202477.4"", ""ENSMUST00000114978.9"", ""ENSMUST00000202674.4"", ""ENSMUST00000114985.10"", ""ENSMUST00000201631.4"", ""ENSMUST00000202116.4"", ""ENSMUST00000202610.4"", ""ENSMUST00000202937.4"", ""ENSMUST00000201964.4"", ""ENSMUST00000202772.4"", ""ENSMUST00000201091.4"")	Tcf4	transcription factor 4 [Source:MGI Symbol;Acc:MGI:98506]	18	protein_coding
ENSMUSG00000053477.19	E097	331.04274958336083	0.001505234803529948	0.10251865528420012	0.9500322689562105	0.9908133637302752	28.58937040299527	28.381546604295394	-0.023505750552203608	chr18	69776020	69776045	26	+	334	276	336	342	361	348	463	331	335	273	325	298	c(""ENSMUST00000200862.4"", ""ENSMUST00000201094.4"", ""ENSMUST00000202435.4"", ""ENSMUST00000201410.4"", ""ENSMUST00000114982.8"", ""ENSMUST00000202751.4"", ""ENSMUST00000201781.4"", ""ENSMUST00000078486.13"", ""ENSMUST00000200703.4"", ""ENSMUST00000114977.5"", ""ENSMUST00000209174.2"", ""ENSMUST00000209116.2"", ""ENSMUST00000201037.4"", ""ENSMUST00000202458.4"", ""ENSMUST00000066717.12"", ""ENSMUST00000145918.5"", ""ENSMUST00000201205.4"", ""ENSMUST00000201157.2"", ""ENSMUST00000202354.4"", ""ENSMUST00000200966.4"", ""ENSMUST00000201045.5"",
ENSMUST00000200921.4"", ""ENSMUST00000202765.4"", ""ENSMUST00000202057.4"", ""ENSMUST00000202474.4"", ""ENSMUST00000114980.8"", ""ENSMUST00000202477.4"", ""ENSMUST00000114978.9"", ""ENSMUST00000202674.4"", ""ENSMUST00000114985.10"", ""ENSMUST00000201631.4"", ""ENSMUST00000202116.4"", ""ENSMUST00000202610.4"", ""ENSMUST00000202937.4"", ""ENSMUST00000201964.4"", ""ENSMUST00000202772.4"", ""ENSMUST00000201091.4"")	Tcf4	transcription factor 4 [Source:MGI Symbol;Acc:MGI:98506]	18	protein_coding
ENSMUSG00000053477.19	E098	311.98187106516514	0.0015403851362886137	0.023642810699243455	0.9882481929427679	0.9977191181546509	27.803715947313833	27.68229690954449	-0.014026383071609416	chr18	69776046	69776059	14	+	318	261	315	314	344	325	446	329	308	252	308	274	c(""ENSMUST00000200862.4"", ""ENSMUST00000201094.4"", ""ENSMUST00000202435.4"", ""ENSMUST00000201410.4"", ""ENSMUST00000114982.8"", ""ENSMUST00000202751.4"", ""ENSMUST00000201781.4"", ""ENSMUST00000078486.13"", ""ENSMUST00000200703.4"", ""ENSMUST00000114977.5"", ""ENSMUST00000209116.2"", ""ENSMUST00000201037.4"", ""ENSMUST00000202458.4"", ""ENSMUST00000066717.12"", ""ENSMUST00000145918.5"", ""ENSMUST00000201205.4"", ""ENSMUST00000201157.2"", ""ENSMUST00000202354.4"", ""ENSMUST00000200966.4"", ""ENSMUST00000201045.5"", ""ENSMUST00000200921.4"",
ENSMUST00000202765.4"", ""ENSMUST00000202057.4"", ""ENSMUST00000202474.4"", ""ENSMUST00000114980.8"", ""ENSMUST00000202477.4"", ""ENSMUST00000114978.9"", ""ENSMUST00000202674.4"", ""ENSMUST00000114985.10"", ""ENSMUST00000201631.4"", ""ENSMUST00000202116.4"", ""ENSMUST00000202610.4"", ""ENSMUST00000202937.4"", ""ENSMUST00000201964.4"", ""ENSMUST00000202772.4"", ""ENSMUST00000201091.4"")	Tcf4	transcription factor 4 [Source:MGI Symbol;Acc:MGI:98506]	18	protein_coding
ENSMUSG00000053477.19	E099	291.83549387236593	0.001871239238099651	0.8518469117822178	0.6531663362424388	0.91302782214815	27.090217887673077	26.793296617002497	-0.03512451619194579	chr18	69776060	69776086	27	+	295	230	292	306	332	318	429	286	300	235	282	253	c(""ENSMUST00000200862.4"", ""ENSMUST00000201094.4"", ""ENSMUST00000202435.4"", ""ENSMUST00000201410.4"", ""ENSMUST00000114982.8"", ""ENSMUST00000202751.4"", ""ENSMUST00000201781.4"", ""ENSMUST00000078486.13"", ""ENSMUST00000200703.4"", ""ENSMUST00000114977.5"", ""ENSMUST00000209116.2"", ""ENSMUST00000201037.4"", ""ENSMUST00000202458.4"", ""ENSMUST00000066717.12"", ""ENSMUST00000145918.5"", ""ENSMUST00000201205.4"", ""ENSMUST00000201157.2"", ""ENSMUST00000202354.4"", ""ENSMUST00000201045.5"", ""ENSMUST00000200921.4"", ""ENSMUST00000202765.4"",
ENSMUST00000202057.4"", ""ENSMUST00000202474.4"", ""ENSMUST00000114980.8"", ""ENSMUST00000202477.4"", ""ENSMUST00000114978.9"", ""ENSMUST00000202674.4"", ""ENSMUST00000114985.10"", ""ENSMUST00000201631.4"", ""ENSMUST00000202116.4"", ""ENSMUST00000202610.4"", ""ENSMUST00000202937.4"", ""ENSMUST00000201964.4"", ""ENSMUST00000202772.4"", ""ENSMUST00000201091.4"")	Tcf4	transcription factor 4 [Source:MGI Symbol;Acc:MGI:98506]	18	protein_coding
ENSMUSG00000053477.19	E100	281.8137837951283	9.001589937834729e-4	2.5185782123181184	0.2838557460922798	0.7196697002095508	26.59412369339175	26.46224688193709	-0.015798779197753632	chr18	69784293	69784318	26	+	267	225	297	281	323	315	421	281	309	228	259	238	c(""ENSMUST00000200862.4"", ""ENSMUST00000201094.4"", ""ENSMUST00000202435.4"", ""ENSMUST00000201410.4"", ""ENSMUST00000114982.8"", ""ENSMUST00000202751.4"", ""ENSMUST00000201781.4"", ""ENSMUST00000078486.13"", ""ENSMUST00000200902.4"", ""ENSMUST00000200703.4"", ""ENSMUST00000114977.5"", ""ENSMUST00000209116.2"", ""ENSMUST00000201037.4"", ""ENSMUST00000202458.4"", ""ENSMUST00000066717.12"", ""ENSMUST00000145918.5"", ""ENSMUST00000201205.4"", ""ENSMUST00000201157.2"", ""ENSMUST00000202354.4"", ""ENSMUST00000200921.4"", ""ENSMUST00000114980.8"",
ENSMUST00000202765.4"", ""ENSMUST00000202057.4"", ""ENSMUST00000202474.4"", ""ENSMUST00000202477.4"", ""ENSMUST00000114978.9"", ""ENSMUST00000202674.4"", ""ENSMUST00000114985.10"", ""ENSMUST00000201631.4"", ""ENSMUST00000202116.4"", ""ENSMUST00000202610.4"", ""ENSMUST00000202937.4"", ""ENSMUST00000201964.4"", ""ENSMUST00000202772.4"", ""ENSMUST00000201091.4"")	Tcf4	transcription factor 4 [Source:MGI Symbol;Acc:MGI:98506]	18	protein_coding
ENSMUSG00000053477.19	E101	288.6883979357296	0.0017949133051548551	1.3221712088666209	0.5162905428456374	0.8597300220167807	27.007855828987033	26.624115168871526	-0.04556867991725788	chr18	69784319	69784360	42	+	285	222	324	285	331	315	432	292	301	234	270	232	c(""ENSMUST00000200862.4"", ""ENSMUST00000201094.4"", ""ENSMUST00000202435.4"", ""ENSMUST00000201410.4"", ""ENSMUST00000114982.8"", ""ENSMUST00000202751.4"", ""ENSMUST00000201781.4"", ""ENSMUST00000078486.13"", ""ENSMUST00000200902.4"", ""ENSMUST00000200703.4"", ""ENSMUST00000114977.5"", ""ENSMUST00000209116.2"", ""ENSMUST00000201037.4"", ""ENSMUST00000202458.4"", ""ENSMUST00000066717.12"", ""ENSMUST00000145918.5"", ""ENSMUST00000201205.4"", ""ENSMUST00000201157.2"", ""ENSMUST00000202354.4"", ""ENSMUST00000114980.8"", ""ENSMUST00000202765.4"",
ENSMUST00000202057.4"", ""ENSMUST00000202474.4"", ""ENSMUST00000202477.4"", ""ENSMUST00000114978.9"", ""ENSMUST00000202674.4"", ""ENSMUST00000114985.10"", ""ENSMUST00000201631.4"", ""ENSMUST00000202116.4"", ""ENSMUST00000202610.4"", ""ENSMUST00000202937.4"", ""ENSMUST00000201964.4"", ""ENSMUST00000202772.4"", ""ENSMUST00000201091.4"")	Tcf4	transcription factor 4 [Source:MGI Symbol;Acc:MGI:98506]	18	protein_coding
ENSMUSG00000053477.19	E102	274.5570810772302	0.0021566026109304135	3.7103774786991153	0.15642341663476833	0.5819788338303453	26.696751960785136	25.73540140868458	-0.11630587627209898	chr18	69785465	69785485	21	+	277	205	307	274	326	330	394	269	280	213	250	228	c(""ENSMUST00000200862.4"", ""ENSMUST00000201094.4"", ""ENSMUST00000202435.4"", ""ENSMUST00000201410.4"", ""ENSMUST00000114982.8"", ""ENSMUST00000202751.4"", ""ENSMUST00000201781.4"", ""ENSMUST00000078486.13"", ""ENSMUST00000200902.4"", ""ENSMUST00000200703.4"", ""ENSMUST00000114977.5"", ""ENSMUST00000209116.2"", ""ENSMUST00000201037.4"", ""ENSMUST00000202458.4"", ""ENSMUST00000066717.12"", ""ENSMUST00000145918.5"", ""ENSMUST00000201205.4"", ""ENSMUST00000202354.4"", ""ENSMUST00000114980.8"", ""ENSMUST00000202765.4"", ""ENSMUST00000202057.4"",
ENSMUST00000202474.4"", ""ENSMUST00000202477.4"", ""ENSMUST00000114978.9"", ""ENSMUST00000202674.4"", ""ENSMUST00000114985.10"", ""ENSMUST00000201631.4"", ""ENSMUST00000202116.4"", ""ENSMUST00000202610.4"", ""ENSMUST00000202937.4"", ""ENSMUST00000201964.4"", ""ENSMUST00000202772.4"", ""ENSMUST00000201091.4"")	Tcf4	transcription factor 4 [Source:MGI Symbol;Acc:MGI:98506]	18	protein_coding
ENSMUSG00000053477.19	E103	232.52511707869365	0.002108121109679496	4.173876173683482	0.1240664354810995	0.533109369476183	24.67243525534782	23.99500756865511	-0.08720883818589531	chr18	69785486	69785497	12	+	194	178	264	227	285	305	317	242	240	183	224	194	c(""ENSMUST00000200862.4"", ""ENSMUST00000201094.4"", ""ENSMUST00000201410.4"", ""ENSMUST00000202435.4"", ""ENSMUST00000114982.8"", ""ENSMUST00000202751.4"", ""ENSMUST00000201781.4"", ""ENSMUST00000078486.13"", ""ENSMUST00000200902.4"", ""ENSMUST00000200703.4"", ""ENSMUST00000114977.5"", ""ENSMUST00000209116.2"", ""ENSMUST00000201037.4"", ""ENSMUST00000202458.4"", ""ENSMUST00000066717.12"", ""ENSMUST00000201205.4"", ""ENSMUST00000202354.4"", ""ENSMUST00000114980.8"", ""ENSMUST00000202765.4"", ""ENSMUST00000202057.4"", ""ENSMUST00000202474.4"",
ENSMUST00000202477.4"", ""ENSMUST00000114978.9"", ""ENSMUST00000202674.4"", ""ENSMUST00000114985.10"", ""ENSMUST00000201631.4"", ""ENSMUST00000202116.4"", ""ENSMUST00000202610.4"", ""ENSMUST00000202937.4"", ""ENSMUST00000201964.4"", ""ENSMUST00000202772.4"", ""ENSMUST00000201091.4"")	Tcf4	transcription factor 4 [Source:MGI Symbol;Acc:MGI:98506]	18	protein_coding
ENSMUSG00000053477.19	E104	250.67391637400456	0.0019157650656400564	3.1578705021342444	0.20619452676833058	0.6448218942609643	25.50828662776631	24.871699335154744	-0.07960369884418483	chr18	69785498	69785538	41	+	203	202	294	239	307	317	345	265	255	197	235	217	c(""ENSMUST00000200862.4"", ""ENSMUST00000201094.4"", ""ENSMUST00000201410.4"", ""ENSMUST00000202435.4"", ""ENSMUST00000114982.8"", ""ENSMUST00000202751.4"", ""ENSMUST00000201781.4"", ""ENSMUST00000078486.13"", ""ENSMUST00000200703.4"", ""ENSMUST00000114977.5"", ""ENSMUST00000209116.2"", ""ENSMUST00000201037.4"", ""ENSMUST00000202458.4"", ""ENSMUST00000066717.12"", ""ENSMUST00000201205.4"", ""ENSMUST00000202354.4"", ""ENSMUST00000114980.8"", ""ENSMUST00000202765.4"", ""ENSMUST00000202057.4"", ""ENSMUST00000202474.4"", ""ENSMUST00000202477.4"",
ENSMUST00000114978.9"", ""ENSMUST00000202674.4"", ""ENSMUST00000114985.10"", ""ENSMUST00000201631.4"", ""ENSMUST00000202116.4"", ""ENSMUST00000202610.4"", ""ENSMUST00000202937.4"", ""ENSMUST00000201964.4"", ""ENSMUST00000202772.4"", ""ENSMUST00000201091.4"")	Tcf4	transcription factor 4 [Source:MGI Symbol;Acc:MGI:98506]	18	protein_coding
ENSMUSG00000053477.19	E105	203.44617146741336	0.0036222409825264427	2.213426062923986	0.33064399326809674	0.7558429057716858	23.080085652578276	22.70346992132825	-0.05107531953158073	chr18	69785539	69785543	5	+	160	148	254	190	264	242	292	214	212	164	183	179	c(""ENSMUST00000200862.4"", ""ENSMUST00000201094.4"", ""ENSMUST00000201410.4"", ""ENSMUST00000202435.4"", ""ENSMUST00000114982.8"", ""ENSMUST00000202751.4"", ""ENSMUST00000201781.4"", ""ENSMUST00000078486.13"", ""ENSMUST00000200703.4"", ""ENSMUST00000114977.5"", ""ENSMUST00000209116.2"", ""ENSMUST00000201037.4"", ""ENSMUST00000202458.4"", ""ENSMUST00000066717.12"", ""ENSMUST00000201205.4"", ""ENSMUST00000202354.4"", ""ENSMUST00000114980.8"", ""ENSMUST00000202057.4"", ""ENSMUST00000202474.4"", ""ENSMUST00000202477.4"", ""ENSMUST00000114978.9"",
ENSMUST00000202674.4"", ""ENSMUST00000114985.10"", ""ENSMUST00000201631.4"", ""ENSMUST00000202116.4"", ""ENSMUST00000202610.4"", ""ENSMUST00000202937.4"", ""ENSMUST00000201964.4"", ""ENSMUST00000202772.4"", ""ENSMUST00000201091.4"")	Tcf4	transcription factor 4 [Source:MGI Symbol;Acc:MGI:98506]	18	protein_coding
ENSMUSG00000053477.19	E106	178.8754710854996	0.004424649809294805	1.6583995811145655	0.4363983567240295	0.8204354892431162	21.905435435697356	21.17237869718204	-0.10482238618092232	chr18	69788032	69788034	3	+	138	136	237	179	229	204	244	184	182	144	163	153	c(""ENSMUST00000200862.4"", ""ENSMUST00000201094.4"", ""ENSMUST00000201410.4"", ""ENSMUST00000202435.4"", ""ENSMUST00000114982.8"", ""ENSMUST00000201781.4"", ""ENSMUST00000078486.13"", ""ENSMUST00000200703.4"", ""ENSMUST00000114977.5"", ""ENSMUST00000209116.2"", ""ENSMUST00000201037.4"", ""ENSMUST00000202458.4"", ""ENSMUST00000066717.12"", ""ENSMUST00000201205.4"", ""ENSMUST00000201157.2"", ""ENSMUST00000114980.8"", ""ENSMUST00000202057.4"", ""ENSMUST00000202474.4"", ""ENSMUST00000202477.4"", ""ENSMUST00000114978.9"", ""ENSMUST00000202674.4"",
ENSMUST00000114985.10"", ""ENSMUST00000201631.4"", ""ENSMUST00000202116.4"", ""ENSMUST00000202610.4"", ""ENSMUST00000202937.4"", ""ENSMUST00000201964.4"", ""ENSMUST00000202772.4"")	Tcf4	transcription factor 4 [Source:MGI Symbol;Acc:MGI:98506]	18	protein_coding
ENSMUSG00000053477.19	E107	264.28376966269826	0.0013160151654670325	1.825845214327046	0.4013495212864722	0.8014845046560879	26.10308912090852	25.47338081859988	-0.07722098508888386	chr18	69788035	69788108	74	+	229	231	319	236	311	314	378	276	269	197	245	232	c(""ENSMUST00000200862.4"", ""ENSMUST00000201094.4"", ""ENSMUST00000201410.4"", ""ENSMUST00000202435.4"", ""ENSMUST00000114982.8"", ""ENSMUST00000201781.4"", ""ENSMUST00000078486.13"", ""ENSMUST00000200703.4"", ""ENSMUST00000114977.5"", ""ENSMUST00000209116.2"", ""ENSMUST00000201037.4"", ""ENSMUST00000202458.4"", ""ENSMUST00000066717.12"", ""ENSMUST00000201205.4"", ""ENSMUST00000201157.2"", ""ENSMUST00000202354.4"", ""ENSMUST00000114980.8"", ""ENSMUST00000202057.4"", ""ENSMUST00000202474.4"", ""ENSMUST00000202477.4"", ""ENSMUST00000114978.9"",
ENSMUST00000202674.4"", ""ENSMUST00000114985.10"", ""ENSMUST00000201631.4"", ""ENSMUST00000202116.4"", ""ENSMUST00000202610.4"", ""ENSMUST00000202937.4"", ""ENSMUST00000201964.4"", ""ENSMUST00000202772.4"", ""ENSMUST00000201091.4"")	Tcf4	transcription factor 4 [Source:MGI Symbol;Acc:MGI:98506]	18	protein_coding
ENSMUSG00000053477.19	E108	5.509120221416635	0.059766152251329224	2.6690176673836845	0.2632874616334371	NA	4.215949121818397	3.5467649400474954	-0.49980931172507015	chr18	69789738	69790817	1080	+	3	8	7	5	4	12	5	4	1	6	9	3	ENSMUST00000201081.2	Tcf4	transcription factor 4 [Source:MGI Symbol;Acc:MGI:98506]	18	protein_coding
ENSMUSG00000053477.19	E109	208.87860225789007	0.0014848911667574125	3.8431690096684292	0.1463748466327526	0.5677835921789113	23.56637507009232	22.72146069022112	-0.11351973717153285	chr18	69790818	69790822	5	+	187	204	247	181	242	251	309	232	207	146	170	184	c(""ENSMUST00000200862.4"", ""ENSMUST00000201094.4"", ""ENSMUST00000201410.4"", ""ENSMUST00000202435.4"", ""ENSMUST00000114982.8"", ""ENSMUST00000201781.4"", ""ENSMUST00000201081.2"", ""ENSMUST00000078486.13"", ""ENSMUST00000200703.4"", ""ENSMUST00000114977.5"", ""ENSMUST00000209116.2"", ""ENSMUST00000201037.4"", ""ENSMUST00000202458.4"", ""ENSMUST00000066717.12"", ""ENSMUST00000201205.4"", ""ENSMUST00000201157.2"", ""ENSMUST00000202354.4"", ""ENSMUST00000114980.8"", ""ENSMUST00000202057.4"", ""ENSMUST00000202474.4"", ""ENSMUST00000202477.4"",
ENSMUST00000114978.9"", ""ENSMUST00000202674.4"", ""ENSMUST00000114985.10"", ""ENSMUST00000201631.4"", ""ENSMUST00000202116.4"", ""ENSMUST00000202610.4"", ""ENSMUST00000202937.4"", ""ENSMUST00000201964.4"", ""ENSMUST00000202772.4"", ""ENSMUST00000201091.4"")	Tcf4	transcription factor 4 [Source:MGI Symbol;Acc:MGI:98506]	18	protein_coding
ENSMUSG00000053477.19	E110	217.29926781015723	0.0011969699432256107	3.205114155402157	0.20138091241328007	0.6387626796276504	23.933652049299127	23.207912673281726	-0.09599159211483688	chr18	69790823	69790836	14	+	195	207	257	191	254	253	328	236	215	161	173	193	c(""ENSMUST00000200862.4"", ""ENSMUST00000201094.4"", ""ENSMUST00000201410.4"", ""ENSMUST00000202435.4"", ""ENSMUST00000114982.8"", ""ENSMUST00000201781.4"", ""ENSMUST00000201081.2"", ""ENSMUST00000078486.13"", ""ENSMUST00000114977.5"", ""ENSMUST00000209116.2"", ""ENSMUST00000201037.4"", ""ENSMUST00000202458.4"", ""ENSMUST00000066717.12"", ""ENSMUST00000201205.4"", ""ENSMUST00000201157.2"", ""ENSMUST00000202354.4"", ""ENSMUST00000114980.8"", ""ENSMUST00000202057.4"", ""ENSMUST00000202474.4"", ""ENSMUST00000202477.4"", ""ENSMUST00000114978.9"",
ENSMUST00000202674.4"", ""ENSMUST00000114985.10"", ""ENSMUST00000201631.4"", ""ENSMUST00000202116.4"", ""ENSMUST00000202610.4"", ""ENSMUST00000202937.4"", ""ENSMUST00000201964.4"", ""ENSMUST00000202772.4"", ""ENSMUST00000201091.4"")	Tcf4	transcription factor 4 [Source:MGI Symbol;Acc:MGI:98506]	18	protein_coding
ENSMUSG00000053477.19	E111	275.7501050982996	0.0026190568267585477	2.0949642260472388	0.35081996300353635	0.7704772706133367	26.395809306707008	26.226892004281552	-0.020373016652966314	chr18	69790837	69790909	73	+	250	240	297	248	313	329	429	308	280	212	210	269	c(""ENSMUST00000200862.4"", ""ENSMUST00000201094.4"", ""ENSMUST00000201410.4"", ""ENSMUST00000202435.4"", ""ENSMUST00000114982.8"", ""ENSMUST00000201781.4"", ""ENSMUST00000201081.2"", ""ENSMUST00000078486.13"", ""ENSMUST00000114977.5"", ""ENSMUST00000209116.2"", ""ENSMUST00000201037.4"", ""ENSMUST00000202458.4"", ""ENSMUST00000066717.12"", ""ENSMUST00000201205.4"", ""ENSMUST00000201157.2"", ""ENSMUST00000202354.4"", ""ENSMUST00000114980.8"", ""ENSMUST00000202057.4"", ""ENSMUST00000202474.4"", ""ENSMUST00000202477.4"", ""ENSMUST00000114978.9"",
ENSMUST00000202674.4"", ""ENSMUST00000114985.10"", ""ENSMUST00000201631.4"", ""ENSMUST00000202116.4"", ""ENSMUST00000202610.4"", ""ENSMUST00000202937.4"", ""ENSMUST00000202772.4"", ""ENSMUST00000201091.4"")	Tcf4	transcription factor 4 [Source:MGI Symbol;Acc:MGI:98506]	18	protein_coding
ENSMUSG00000053477.19	E112	276.46494635040125	0.0015999870172332046	1.8163014086095473	0.40326929906805276	0.8025331517561278	26.43474904828595	26.251083396465845	-0.022130001111928976	chr18	69790910	69790938	29	+	241	248	293	249	323	332	418	306	272	218	228	266	c(""ENSMUST00000200862.4"", ""ENSMUST00000201094.4"", ""ENSMUST00000201410.4"", ""ENSMUST00000202435.4"", ""ENSMUST00000114982.8"", ""ENSMUST00000201781.4"", ""ENSMUST00000201081.2"", ""ENSMUST00000078486.13"", ""ENSMUST00000114977.5"", ""ENSMUST00000201037.4"", ""ENSMUST00000202458.4"", ""ENSMUST00000066717.12"", ""ENSMUST00000201205.4"", ""ENSMUST00000201157.2"", ""ENSMUST00000202354.4"", ""ENSMUST00000114980.8"", ""ENSMUST00000202057.4"", ""ENSMUST00000202474.4"", ""ENSMUST00000202477.4"", ""ENSMUST00000114978.9"", ""ENSMUST00000202674.4"",
ENSMUST00000114985.10"", ""ENSMUST00000201631.4"", ""ENSMUST00000202116.4"", ""ENSMUST00000202610.4"", ""ENSMUST00000202937.4"", ""ENSMUST00000202772.4"", ""ENSMUST00000201091.4"")	Tcf4	transcription factor 4 [Source:MGI Symbol;Acc:MGI:98506]	18	protein_coding
ENSMUSG00000053477.19	E113	268.3403254640661	0.0013207512025316685	2.0498685690853904	0.3588200446545072	0.7756266326447381	25.77037150970743	26.174473777158184	0.0492627967119752	chr18	69790939	69790969	31	+	228	221	272	241	304	330	387	298	274	230	244	260	c(""ENSMUST00000200862.4"", ""ENSMUST00000201094.4"", ""ENSMUST00000201410.4"", ""ENSMUST00000202435.4"", ""ENSMUST00000114982.8"", ""ENSMUST00000201781.4"", ""ENSMUST00000201081.2"", ""ENSMUST00000078486.13"", ""ENSMUST00000114977.5"", ""ENSMUST00000201037.4"", ""ENSMUST00000202458.4"", ""ENSMUST00000066717.12"", ""ENSMUST00000201205.4"", ""ENSMUST00000202354.4"", ""ENSMUST00000114980.8"", ""ENSMUST00000202057.4"", ""ENSMUST00000202474.4"", ""ENSMUST00000202477.4"", ""ENSMUST00000114978.9"", ""ENSMUST00000202674.4"", ""ENSMUST00000114985.10"",
ENSMUST00000201631.4"", ""ENSMUST00000202116.4"", ""ENSMUST00000202610.4"", ""ENSMUST00000202937.4"", ""ENSMUST00000202772.4"", ""ENSMUST00000201091.4"")	Tcf4	transcription factor 4 [Source:MGI Symbol;Acc:MGI:98506]	18	protein_coding
ENSMUSG00000053477.19	E114	309.5402997546472	7.225686051668455e-4	1.6533727552114215	0.4374965855790302	0.8210788522439386	27.39805654344451	27.970441028451233	0.06623712802786841	chr18	69790970	69791021	52	+	278	261	303	279	364	341	453	312	317	267	291	321	c(""ENSMUST00000200862.4"", ""ENSMUST00000201094.4"", ""ENSMUST00000201410.4"", ""ENSMUST00000202435.4"", ""ENSMUST00000114982.8"", ""ENSMUST00000201781.4"", ""ENSMUST00000201081.2"", ""ENSMUST00000078486.13"", ""ENSMUST00000114977.5"", ""ENSMUST00000201037.4"", ""ENSMUST00000202458.4"", ""ENSMUST00000066717.12"", ""ENSMUST00000201205.4"", ""ENSMUST00000202354.4"", ""ENSMUST00000114980.8"", ""ENSMUST00000202057.4"", ""ENSMUST00000202474.4"", ""ENSMUST00000202477.4"", ""ENSMUST00000114978.9"", ""ENSMUST00000202674.4"", ""ENSMUST00000114985.10"",
ENSMUST00000201631.4"", ""ENSMUST00000202116.4"", ""ENSMUST00000202610.4"", ""ENSMUST00000202937.4"", ""ENSMUST00000202772.4"")	Tcf4	transcription factor 4 [Source:MGI Symbol;Acc:MGI:98506]	18	protein_coding
ENSMUSG00000053477.19	E115	6.940431356361988	0.14396285471834117	1.732529105623314	0.42051944721120105	0.8118201840026239	4.512483626745862	4.175113749597799	-0.22483399523551428	chr18	69791022	69793362	2341	+	6	2	17	6	6	7	3	2	9	7	3	14	ENSMUST00000201081.2	Tcf4	transcription factor 4 [Source:MGI Symbol;Acc:MGI:98506]	18	protein_coding
ENSMUSG00000053477.19	E116	298.4397299371718	9.523157431789203e-4	0.43515373290762227	0.8044657661125398	0.9580632920127387	27.092695280387133	27.337112108334907	0.028677242357781907	chr18	69808770	69808801	32	+	259	251	297	270	355	350	399	275	329	275	284	298	c(""ENSMUST00000201094.4"", ""ENSMUST00000201410.4"", ""ENSMUST00000202435.4"", ""ENSMUST00000114982.8"", ""ENSMUST00000201781.4"", ""ENSMUST00000078486.13"", ""ENSMUST00000114977.5"", ""ENSMUST00000201037.4"", ""ENSMUST00000202458.4"", ""ENSMUST00000066717.12"", ""ENSMUST00000201205.4"", ""ENSMUST00000202354.4"", ""ENSMUST00000114980.8"", ""ENSMUST00000202057.4"", ""ENSMUST00000202474.4"", ""ENSMUST00000202477.4"", ""ENSMUST00000114978.9"", ""ENSMUST00000202674.4"", ""ENSMUST00000114985.10"", ""ENSMUST00000201631.4"", ""ENSMUST00000202116.4"",
ENSMUST00000202610.4"", ""ENSMUST00000202937.4"", ""ENSMUST00000202772.4"")	Tcf4	transcription factor 4 [Source:MGI Symbol;Acc:MGI:98506]	18	protein_coding
ENSMUSG00000053477.19	E117	383.2813947635547	0.0010840269095587695	1.003023884515244	0.6056143132836764	0.8964085251219492	30.582753190625695	30.336535365286906	-0.026423226872259065	chr18	69808802	69808905	104	+	327	322	366	360	483	482	496	373	401	352	351	373	c(""ENSMUST00000201094.4"", ""ENSMUST00000201410.4"", ""ENSMUST00000202435.4"", ""ENSMUST00000114982.8"", ""ENSMUST00000201781.4"", ""ENSMUST00000078486.13"", ""ENSMUST00000114977.5"", ""ENSMUST00000202458.4"", ""ENSMUST00000066717.12"", ""ENSMUST00000201205.4"", ""ENSMUST00000202354.4"", ""ENSMUST00000114980.8"", ""ENSMUST00000202057.4"", ""ENSMUST00000202474.4"", ""ENSMUST00000202477.4"", ""ENSMUST00000114978.9"", ""ENSMUST00000202674.4"", ""ENSMUST00000114985.10"", ""ENSMUST00000201631.4"", ""ENSMUST00000202116.4"", ""ENSMUST00000202610.4"",
ENSMUST00000202937.4"", ""ENSMUST00000202772.4"")	Tcf4	transcription factor 4 [Source:MGI Symbol;Acc:MGI:98506]	18	protein_coding
ENSMUSG00000053477.19	E118	418.4025685411963	0.002218667141702725	1.90504237265759	0.38576720537762443	0.7922849695599704	32.00207997686512	31.352673200412	-0.06763778428362421	chr18	69811038	69811188	151	+	316	392	430	400	556	504	517	436	436	369	375	389	c(""ENSMUST00000201094.4"", ""ENSMUST00000201410.4"", ""ENSMUST00000202435.4"", ""ENSMUST00000114982.8"", ""ENSMUST00000201781.4"", ""ENSMUST00000078486.13"", ""ENSMUST00000114977.5"", ""ENSMUST00000202458.4"", ""ENSMUST00000066717.12"", ""ENSMUST00000201205.4"", ""ENSMUST00000202354.4"", ""ENSMUST00000114980.8"", ""ENSMUST00000202057.4"", ""ENSMUST00000202474.4"", ""ENSMUST00000202477.4"", ""ENSMUST00000114978.9"", ""ENSMUST00000202674.4"", ""ENSMUST00000114985.10"", ""ENSMUST00000201631.4"", ""ENSMUST00000202116.4"", ""ENSMUST00000202610.4"",
ENSMUST00000202937.4"", ""ENSMUST00000202772.4"")	Tcf4	transcription factor 4 [Source:MGI Symbol;Acc:MGI:98506]	18	protein_coding
ENSMUSG00000053477.19	E119	131.59263133854537	0.01289419492164428	1.7455382345410726	0.4177930280579127	0.8102705660128859	19.198625359340838	18.002337857157187	-0.1949863466780295	chr18	69811189	69811200	12	+	95	134	167	118	164	172	116	150	127	102	128	125	c(""ENSMUST00000201781.4"", ""ENSMUST00000066717.12"", ""ENSMUST00000078486.13"", ""ENSMUST00000201205.4"", ""ENSMUST00000114985.10"", ""ENSMUST00000114980.8"", ""ENSMUST00000202610.4"", ""ENSMUST00000202937.4"", ""ENSMUST00000202435.4"", ""ENSMUST00000114978.9"")	Tcf4	transcription factor 4 [Source:MGI Symbol;Acc:MGI:98506]	18	protein_coding
ENSMUSG00000053477.19	E120	168.5836761952578	0.006139017886602925	7.210255283007882	0.027183974788173373	0.28044629145247546	21.197960911315306	20.537432102796373	-0.09711566802868976	chr18	69812770	69814639	1870	+	160	168	212	167	183	143	190	134	182	122	188	181	ENSMUST00000146908.2	Tcf4	transcription factor 4 [Source:MGI Symbol;Acc:MGI:98506]	18	protein_coding
ENSMUSG00000053477.19	E121	289.47313919381565	0.007079616775590019	1.5605884120762994	0.4582711653259967	0.8323318176038673	27.42837668720908	26.34611271999728	-0.12825310182914684	chr18	69814640	69814673	34	+	196	307	310	276	388	363	324	298	312	243	257	266	c(""ENSMUST00000201094.4"", ""ENSMUST00000201410.4"", ""ENSMUST00000202435.4"", ""ENSMUST00000114982.8"", ""ENSMUST00000201781.4"", ""ENSMUST00000078486.13"", ""ENSMUST00000114977.5"", ""ENSMUST00000202458.4"", ""ENSMUST00000066717.12"", ""ENSMUST00000201205.4"", ""ENSMUST00000202354.4"", ""ENSMUST00000114980.8"", ""ENSMUST00000202057.4"", ""ENSMUST00000202474.4"", ""ENSMUST00000202477.4"", ""ENSMUST00000114978.9"", ""ENSMUST00000202674.4"", ""ENSMUST00000114985.10"", ""ENSMUST00000201631.4"", ""ENSMUST00000202116.4"", ""ENSMUST00000202610.4"",
ENSMUST00000202937.4"", ""ENSMUST00000202772.4"", ""ENSMUST00000146908.2"")	Tcf4	transcription factor 4 [Source:MGI Symbol;Acc:MGI:98506]	18	protein_coding
ENSMUSG00000053477.19	E122	501.9509947084673	0.0025271092714964525	3.7070191968848007	0.15668629423497754	0.5823992452233844	34.88958169783467	33.55310623688402	-0.13147295479483567	chr18	69814674	69814869	196	+	428	527	558	476	619	542	588	493	539	412	441	471	c(""ENSMUST00000201094.4"", ""ENSMUST00000201410.4"", ""ENSMUST00000202435.4"", ""ENSMUST00000114982.8"", ""ENSMUST00000202751.4"", ""ENSMUST00000201781.4"", ""ENSMUST00000078486.13"", ""ENSMUST00000114977.5"", ""ENSMUST00000202458.4"", ""ENSMUST00000066717.12"", ""ENSMUST00000201205.4"", ""ENSMUST00000202354.4"", ""ENSMUST00000114980.8"", ""ENSMUST00000202057.4"", ""ENSMUST00000202474.4"", ""ENSMUST00000202477.4"", ""ENSMUST00000114978.9"", ""ENSMUST00000202674.4"", ""ENSMUST00000114985.10"", ""ENSMUST00000201631.4"", ""ENSMUST00000202116.4"",
ENSMUST00000202610.4"", ""ENSMUST00000202937.4"", ""ENSMUST00000202772.4"", ""ENSMUST00000146908.2"")	Tcf4	transcription factor 4 [Source:MGI Symbol;Acc:MGI:98506]	18	protein_coding
ENSMUSG00000053477.19	E123	16.048034029329045	0.01133569644848298	2.892782979843446	0.23541826639141372	0.675829562788789	6.72531126616623	6.66651001812221	-0.02550557437722034	chr18	69815451	69815753	303	+	10	5	14	21	21	29	24	13	14	18	19	12	ENSMUST00000136019.3	Tcf4	transcription factor 4 [Source:MGI Symbol;Acc:MGI:98506]	18	protein_coding
ENSMUSG00000053477.19	E124	344.1706606083955	0.0012221910008558456	4.882913264747003	0.08703398256714182	0.4631086666567546	29.528988063943345	28.40266407924169	-0.12572730196503024	chr18	69815754	69815794	41	+	326	339	394	315	394	383	436	314	392	269	314	300	c(""ENSMUST00000201094.4"", ""ENSMUST00000201410.4"", ""ENSMUST00000202435.4"", ""ENSMUST00000114982.8"", ""ENSMUST00000202751.4"", ""ENSMUST00000136019.3"", ""ENSMUST00000201781.4"", ""ENSMUST00000078486.13"", ""ENSMUST00000114977.5"", ""ENSMUST00000202458.4"", ""ENSMUST00000066717.12"", ""ENSMUST00000201205.4"", ""ENSMUST00000202354.4"", ""ENSMUST00000114980.8"", ""ENSMUST00000202057.4"", ""ENSMUST00000202474.4"", ""ENSMUST00000202477.4"", ""ENSMUST00000114978.9"", ""ENSMUST00000202674.4"", ""ENSMUST00000114985.10"", ""ENSMUST00000201631.4"",
ENSMUST00000202116.4"", ""ENSMUST00000202610.4"", ""ENSMUST00000202937.4"", ""ENSMUST00000202772.4"", ""ENSMUST00000146908.2"")	Tcf4	transcription factor 4 [Source:MGI Symbol;Acc:MGI:98506]	18	protein_coding
ENSMUSG00000053477.19	E125	402.3074377246533	0.0016163896099036599	1.078127016054168	0.5832942470544825	0.8876792516724057	31.386795984109497	30.758787192333003	-0.06637405620638859	chr18	69815795	69815894	100	+	373	385	431	359	474	447	513	383	476	324	363	361	c(""ENSMUST00000201094.4"", ""ENSMUST00000201410.4"", ""ENSMUST00000202435.4"", ""ENSMUST00000114982.8"", ""ENSMUST00000136019.3"", ""ENSMUST00000201781.4"", ""ENSMUST00000078486.13"", ""ENSMUST00000114977.5"", ""ENSMUST00000202458.4"", ""ENSMUST00000066717.12"", ""ENSMUST00000201205.4"", ""ENSMUST00000202354.4"", ""ENSMUST00000114980.8"", ""ENSMUST00000202057.4"", ""ENSMUST00000202474.4"", ""ENSMUST00000202477.4"", ""ENSMUST00000114978.9"", ""ENSMUST00000202674.4"", ""ENSMUST00000114985.10"", ""ENSMUST00000201631.4"", ""ENSMUST00000202116.4"",
ENSMUST00000202610.4"", ""ENSMUST00000202937.4"", ""ENSMUST00000202772.4"", ""ENSMUST00000146908.2"")	Tcf4	transcription factor 4 [Source:MGI Symbol;Acc:MGI:98506]	18	protein_coding
ENSMUSG00000053477.19	E126	309.46225729277063	0.0023089793460129675	0.4931324411827518	0.7814796097815997	0.9521737529805313	27.724733377662716	27.614825581351482	-0.012723651173423889	chr18	69816148	69816193	46	+	301	265	305	268	366	364	401	324	360	235	283	298	c(""ENSMUST00000201094.4"", ""ENSMUST00000201410.4"", ""ENSMUST00000202435.4"", ""ENSMUST00000114982.8"", ""ENSMUST00000136019.3"", ""ENSMUST00000201781.4"", ""ENSMUST00000078486.13"", ""ENSMUST00000114977.5"", ""ENSMUST00000202458.4"", ""ENSMUST00000066717.12"", ""ENSMUST00000201205.4"", ""ENSMUST00000202354.4"", ""ENSMUST00000114980.8"", ""ENSMUST00000202057.4"", ""ENSMUST00000202474.4"", ""ENSMUST00000202477.4"", ""ENSMUST00000114978.9"", ""ENSMUST00000202674.4"", ""ENSMUST00000114985.10"", ""ENSMUST00000201631.4"", ""ENSMUST00000202116.4"",
ENSMUST00000202610.4"", ""ENSMUST00000202937.4"", ""ENSMUST00000202772.4"", ""ENSMUST00000146908.2"")	Tcf4	transcription factor 4 [Source:MGI Symbol;Acc:MGI:98506]	18	protein_coding
ENSMUSG00000053477.19	E127	329.12120277260465	0.002045095284472	0.1487825496548112	0.9283083990632487	0.9865977302589896	28.46615673086643	28.40435059753132	-0.007000335633561505	chr18	69816194	69816269	76	+	327	301	317	298	385	350	439	351	373	240	295	329	c(""ENSMUST00000201094.4"", ""ENSMUST00000201410.4"", ""ENSMUST00000202435.4"", ""ENSMUST00000114982.8"", ""ENSMUST00000136019.3"", ""ENSMUST00000201781.4"", ""ENSMUST00000078486.13"", ""ENSMUST00000114977.5"", ""ENSMUST00000202458.4"", ""ENSMUST00000066717.12"", ""ENSMUST00000201205.4"", ""ENSMUST00000202354.4"", ""ENSMUST00000114980.8"", ""ENSMUST00000202057.4"", ""ENSMUST00000202474.4"", ""ENSMUST00000114978.9"", ""ENSMUST00000202674.4"", ""ENSMUST00000114985.10"", ""ENSMUST00000201631.4"", ""ENSMUST00000202116.4"", ""ENSMUST00000202610.4"",
ENSMUST00000202937.4"", ""ENSMUST00000202772.4"", ""ENSMUST00000146908.2"")	Tcf4	transcription factor 4 [Source:MGI Symbol;Acc:MGI:98506]	18	protein_coding
ENSMUSG00000053477.19	E128	222.86678646402675	0.001126759927060331	2.403586251377078	0.30065461675912825	0.7328185043272254	23.684075618607608	24.00723803451025	0.04232119270770429	chr18	69816270	69816296	27	+	182	215	209	212	269	241	313	249	247	170	203	220	c(""ENSMUST00000201094.4"", ""ENSMUST00000202435.4"", ""ENSMUST00000114982.8"", ""ENSMUST00000136019.3"", ""ENSMUST00000201781.4"", ""ENSMUST00000078486.13"", ""ENSMUST00000114977.5"", ""ENSMUST00000202458.4"", ""ENSMUST00000066717.12"", ""ENSMUST00000201205.4"", ""ENSMUST00000114980.8"", ""ENSMUST00000202057.4"", ""ENSMUST00000114978.9"", ""ENSMUST00000202674.4"", ""ENSMUST00000114985.10"", ""ENSMUST00000201631.4"", ""ENSMUST00000202116.4"", ""ENSMUST00000202937.4"", ""ENSMUST00000146908.2"")	Tcf4	transcription factor 4 [Source:MGI Symbol;Acc:MGI:98506]	18	protein_coding
ENSMUSG00000053477.19	E129	225.0385174827879	0.0020396181990840266	1.0826796213791567	0.5819680028461731	0.8871991096970676	23.827435164180557	24.08213917880704	0.033226551326696274	chr18	69816297	69816316	20	+	180	228	205	207	270	255	305	241	254	173	216	221	c(""ENSMUST00000146908.2"", ""ENSMUST00000201781.4"", ""ENSMUST00000202674.4"", ""ENSMUST00000202458.4"", ""ENSMUST00000066717.12"", ""ENSMUST00000078486.13"", ""ENSMUST00000201205.4"", ""ENSMUST00000114985.10"", ""ENSMUST00000114982.8"", ""ENSMUST00000201631.4"", ""ENSMUST00000202116.4"", ""ENSMUST00000201094.4"", ""ENSMUST00000202435.4"", ""ENSMUST00000202937.4"", ""ENSMUST00000202057.4"", ""ENSMUST00000114978.9"", ""ENSMUST00000114977.5"", ""ENSMUST00000136019.3"")	Tcf4	transcription factor 4 [Source:MGI Symbol;Acc:MGI:98506]	18	protein_coding
ENSMUSG00000053477.19	E130	220.62845978285281	0.001828387240305494	1.2378490820206594	0.5385232859840889	0.8693882125686142	23.509097157763676	23.963279280710907	0.05971367957806617	chr18	69816317	69816325	9	+	179	221	201	201	259	245	307	249	235	168	218	219	c(""ENSMUST00000146908.2"", ""ENSMUST00000201781.4"", ""ENSMUST00000202674.4"", ""ENSMUST00000202458.4"", ""ENSMUST00000066717.12"", ""ENSMUST00000078486.13"", ""ENSMUST00000201205.4"", ""ENSMUST00000114985.10"", ""ENSMUST00000114982.8"", ""ENSMUST00000201631.4"", ""ENSMUST00000202116.4"", ""ENSMUST00000202435.4"", ""ENSMUST00000202937.4"", ""ENSMUST00000202057.4"", ""ENSMUST00000114978.9"", ""ENSMUST00000114977.5"", ""ENSMUST00000136019.3"")	Tcf4	transcription factor 4 [Source:MGI Symbol;Acc:MGI:98506]	18	protein_coding
ENSMUSG00000053477.19	E131	222.98298662274092	0.0016208475082239548	2.3488293383105088	0.3089997938751721	0.7397338951635936	23.57920335113765	24.140407662507087	0.07346006383488213	chr18	69816326	69816331	6	+	179	217	200	208	257	254	317	251	239	172	215	225	c(""ENSMUST00000201781.4"", ""ENSMUST00000146908.2"", ""ENSMUST00000202674.4"", ""ENSMUST00000202458.4"", ""ENSMUST00000066717.12"", ""ENSMUST00000078486.13"", ""ENSMUST00000114985.10"", ""ENSMUST00000114982.8"", ""ENSMUST00000202116.4"", ""ENSMUST00000201631.4"", ""ENSMUST00000202435.4"", ""ENSMUST00000202937.4"", ""ENSMUST00000202057.4"", ""ENSMUST00000114978.9"", ""ENSMUST00000114977.5"", ""ENSMUST00000136019.3"")	Tcf4	transcription factor 4 [Source:MGI Symbol;Acc:MGI:98506]	18	protein_coding
ENSMUSG00000053477.19	E132	219.30545180960505	0.0016405812830939282	2.0319521892280363	0.36204886335786157	0.7778223294564316	23.398069033633774	23.93249897917272	0.07044439174795247	chr18	69816332	69816335	4	+	182	214	193	200	250	254	308	247	237	175	210	215	c(""ENSMUST00000201781.4"", ""ENSMUST00000146908.2"", ""ENSMUST00000202674.4"", ""ENSMUST00000202458.4"", ""ENSMUST00000066717.12"", ""ENSMUST00000078486.13"", ""ENSMUST00000114985.10"", ""ENSMUST00000114982.8"", ""ENSMUST00000202116.4"", ""ENSMUST00000201631.4"", ""ENSMUST00000202435.4"", ""ENSMUST00000202937.4"", ""ENSMUST00000114978.9"", ""ENSMUST00000114977.5"", ""ENSMUST00000136019.3"")	Tcf4	transcription factor 4 [Source:MGI Symbol;Acc:MGI:98506]	18	protein_coding
ENSMUSG00000053477.19	E133	235.77705040779827	0.0017772031083874986	3.609178982924959	0.1645419886060727	0.5926989721329352	24.25446628176202	24.70844032992909	0.05814272856241853	chr18	69816336	69816348	13	+	192	227	204	226	275	274	330	268	261	180	227	226	c(""ENSMUST00000201781.4"", ""ENSMUST00000146908.2"", ""ENSMUST00000202458.4"", ""ENSMUST00000066717.12"", ""ENSMUST00000078486.13"", ""ENSMUST00000114985.10"", ""ENSMUST00000114982.8"", ""ENSMUST00000202116.4"", ""ENSMUST00000201631.4"", ""ENSMUST00000202435.4"", ""ENSMUST00000202937.4"", ""ENSMUST00000114978.9"", ""ENSMUST00000114977.5"", ""ENSMUST00000136019.3"")	Tcf4	transcription factor 4 [Source:MGI Symbol;Acc:MGI:98506]	18	protein_coding
ENSMUSG00000053477.19	E134	364.33983785743357	7.924556170088436e-4	1.3298955402062802	0.5143003888614133	0.8588487178407941	29.53802384665103	30.016238123329344	0.05223122880001796	chr18	69816349	69816447	99	+	319	328	344	320	427	422	502	371	371	299	382	370	c(""ENSMUST00000201781.4"", ""ENSMUST00000146908.2"", ""ENSMUST00000202458.4"", ""ENSMUST00000066717.12"", ""ENSMUST00000078486.13"", ""ENSMUST00000114985.10"", ""ENSMUST00000114982.8"", ""ENSMUST00000202116.4"", ""ENSMUST00000201631.4"", ""ENSMUST00000202435.4"", ""ENSMUST00000114978.9"", ""ENSMUST00000114977.5"", ""ENSMUST00000136019.3"")	Tcf4	transcription factor 4 [Source:MGI Symbol;Acc:MGI:98506]	18	protein_coding
ENSMUSG00000053477.19	E135	284.77170442310654	9.102200417437122e-4	2.2836257582079043	0.319239753824674	0.7474663671054894	26.429134796454676	26.88734369487949	0.05467496928272375	chr18	69816448	69816461	14	+	247	259	277	257	328	318	405	292	257	247	295	300	c(""ENSMUST00000146908.2"", ""ENSMUST00000202458.4"", ""ENSMUST00000066717.12"", ""ENSMUST00000078486.13"", ""ENSMUST00000114985.10"", ""ENSMUST00000114982.8"", ""ENSMUST00000202116.4"", ""ENSMUST00000201631.4"", ""ENSMUST00000202435.4"", ""ENSMUST00000114978.9"", ""ENSMUST00000114977.5"", ""ENSMUST00000136019.3"")	Tcf4	transcription factor 4 [Source:MGI Symbol;Acc:MGI:98506]	18	protein_coding
ENSMUSG00000053477.19	E136	315.3711755505846	8.67217436436965e-4	3.608721160590619	0.1645796584160886	0.5927749156753186	27.58659733708292	28.238482265755053	0.07494105307129928	chr18	69816462	69816509	48	+	287	266	310	278	374	338	461	318	285	278	337	324	c(""ENSMUST00000146908.2"", ""ENSMUST00000202458.4"", ""ENSMUST00000066717.12"", ""ENSMUST00000078486.13"", ""ENSMUST00000114985.10"", ""ENSMUST00000114982.8"", ""ENSMUST00000201631.4"", ""ENSMUST00000202435.4"", ""ENSMUST00000114978.9"", ""ENSMUST00000114977.5"", ""ENSMUST00000136019.3"")	Tcf4	transcription factor 4 [Source:MGI Symbol;Acc:MGI:98506]	18	protein_coding
ENSMUSG00000053477.19	E137	250.42500206977888	0.0010800077907588395	9.442773809557536	0.008902822614939314	0.1653654448277125	24.90831456628233	25.291027402205287	0.04799970444638202	chr18	69816510	69816510	1	+	241	216	262	204	284	272	345	238	217	224	285	260	c(""ENSMUST00000146908.2"", ""ENSMUST00000202458.4"", ""ENSMUST00000066717.12"", ""ENSMUST00000078486.13"", ""ENSMUST00000114985.10"", ""ENSMUST00000114982.8"", ""ENSMUST00000202435.4"", ""ENSMUST00000114978.9"", ""ENSMUST00000114977.5"", ""ENSMUST00000136019.3"")	Tcf4	transcription factor 4 [Source:MGI Symbol;Acc:MGI:98506]	18	protein_coding
ENSMUSG00000053477.19	E138	261.0270243454321	9.652400968142029e-4	9.396811122345639	0.009109790531964382	0.16710140962618078	25.42362745459512	25.74163955401407	0.03925620778110872	chr18	69816511	69816516	6	+	247	227	275	218	293	287	361	242	228	235	294	271	c(""ENSMUST00000146908.2"", ""ENSMUST00000066717.12"", ""ENSMUST00000078486.13"", ""ENSMUST00000114985.10"", ""ENSMUST00000114982.8"", ""ENSMUST00000202435.4"", ""ENSMUST00000114978.9"", ""ENSMUST00000114977.5"", ""ENSMUST00000136019.3"")	Tcf4	transcription factor 4 [Source:MGI Symbol;Acc:MGI:98506]	18	protein_coding
ENSMUSG00000053477.19	E139	254.124075483502	9.18383213741621e-4	11.76135271558502	0.00279289563934463	0.09115953818423923	25.13115320084445	25.37865378403231	0.030881658227909448	chr18	69816517	69816520	4	+	247	223	271	211	290	266	349	236	218	232	283	263	c(""ENSMUST00000078486.13"", ""ENSMUST00000066717.12"", ""ENSMUST00000114985.10"", ""ENSMUST00000114982.8"", ""ENSMUST00000202435.4"", ""ENSMUST00000146908.2"", ""ENSMUST00000114977.5"", ""ENSMUST00000136019.3"")	Tcf4	transcription factor 4 [Source:MGI Symbol;Acc:MGI:98506]	18	protein_coding
ENSMUSG00000053477.19	E140	358.4102761225341	8.136558674707398e-4	7.919429131984771	0.01906855632935588	0.23737704961613135	29.25332033759622	29.81023161749208	0.06122166626392378	chr18	69816521	69816704	184	+	330	317	363	300	414	387	509	331	337	321	407	355	c(""ENSMUST00000078486.13"", ""ENSMUST00000066717.12"", ""ENSMUST00000114985.10"", ""ENSMUST00000114982.8"", ""ENSMUST00000146908.2"", ""ENSMUST00000114977.5"", ""ENSMUST00000136019.3"")	Tcf4	transcription factor 4 [Source:MGI Symbol;Acc:MGI:98506]	18	protein_coding
ENSMUSG00000053477.19	E141	650.2294593438836	0.0011011458886525257	1.4365898626811031	0.4875829099363119	0.8468140985374246	37.97650366984206	38.42892458707648	0.04120955819144534	chr18	69816705	69817414	710	+	581	541	615	613	809	707	912	566	681	577	714	629	c(""ENSMUST00000078486.13"", ""ENSMUST00000066717.12"", ""ENSMUST00000114985.10"", ""ENSMUST00000114982.8"", ""ENSMUST00000146908.2"", ""ENSMUST00000114977.5"")	Tcf4	transcription factor 4 [Source:MGI Symbol;Acc:MGI:98506]	18	protein_coding
ENSMUSG00000053477.19	E142	394.92773489453157	0.0019306444379800815	1.238799434528687	0.5382674532939793	0.8692963163909522	30.55974134177997	31.124854621024426	0.06006761135439298	chr18	69817415	69817597	183	+	392	308	369	359	486	409	572	393	399	373	376	378	c(""ENSMUST00000078486.13"", ""ENSMUST00000114985.10"", ""ENSMUST00000114982.8"", ""ENSMUST00000146908.2"", ""ENSMUST00000114977.5"")	Tcf4	transcription factor 4 [Source:MGI Symbol;Acc:MGI:98506]	18	protein_coding
ENSMUSG00000053477.19	E143	268.16445538629205	0.0024978282789229283	0.3925895086568403	0.8217699787187511	0.9626902724141638	25.874229051569856	25.9802753954572	0.01294615326950499	chr18	69817598	69817599	2	+	279	208	258	239	322	297	394	283	271	243	242	233	c(""ENSMUST00000114985.10"", ""ENSMUST00000114977.5"", ""ENSMUST00000146908.2"", ""ENSMUST00000078486.13"")	Tcf4	transcription factor 4 [Source:MGI Symbol;Acc:MGI:98506]	18	protein_coding
ENSMUSG00000053477.19	E144	3168.4845885690384	5.391726216374466e-4	4.619355303131442	0.09929325342626917	0.4887673353391963	68.41051300348724	67.66098405662018	-0.050959391639350926	chr18	69817600	69821038	3439	+	2949	2841	3297	2925	4013	3341	4213	3025	3202	2741	3028	3013	c(""ENSMUST00000114985.10"", ""ENSMUST00000078486.13"")	Tcf4	transcription factor 4 [Source:MGI Symbol;Acc:MGI:98506]	18	protein_coding
ENSMUSG00000053477.19	E145	122.41197862793929	0.0023665343558809918	8.017987483780928	0.018151651296425108	0.23202036099336043	18.475660910733552	17.295858701062386	-0.1992710973390146	chr18	69821039	69822150	1112	+	121	154	151	112	130	110	156	111	135	79	111	107	ENSMUST00000114985.10	Tcf4	transcription factor 4 [Source:MGI Symbol;Acc:MGI:98506]	18	protein_coding
ENSMUSG00000053483.16	E001	0	NA	NA	NA	NA	NA	NA	NA	chr1	171109519	171109522	4	-	0	0	0	0	0	0	0	0	0	0	0	0	ENSMUST00000065941.12	Usp21	ubiquitin specific peptidase 21 [Source:MGI Symbol;Acc:MGI:1353665]	1	protein_coding
ENSMUSG00000053483.16	E002	0.6728781299499802	0.35324682271169205	0.19283698342610478	0.9080839109473443	NA	1.3330613752632416	1.3676748072636116	0.07398390770989716	chr1	171109523	171109531	9	-	0	0	1	3	0	0	1	0	1	1	1	0	c(""ENSMUST00000111305.8"", ""ENSMUST00000065941.12"")	Usp21	ubiquitin specific peptidase 21 [Source:MGI Symbol;Acc:MGI:1353665]	1	protein_coding
ENSMUSG00000053483.16	E003	155.03387339434116	0.004659970442686434	3.7907158214205765	0.1502645441310811	0.5731896265898258	20.67603811724763	19.410993031738244	-0.19280772776768274	chr1	171109532	171109866	335	-	151	185	179	151	220	142	182	170	145	88	137	132	c(""ENSMUST00000111305.8"", ""ENSMUST00000065941.12"", ""ENSMUST00000149187.8"", ""ENSMUST00000144393.8"")	Usp21	ubiquitin specific peptidase 21 [Source:MGI Symbol;Acc:MGI:1353665]	1	protein_coding
ENSMUSG00000053483.16	E004	117.17263066451957	0.005208517627603859	2.8177148751305765	0.2444223915164573	0.685015592455418	18.025533287934564	17.090643419630254	-0.16057462943194523	chr1	171109867	171109876	10	-	111	131	132	123	166	108	138	135	111	64	101	105	c(""ENSMUST00000065941.12"", ""ENSMUST00000144393.8"", ""ENSMUST00000142656.3"", ""ENSMUST00000111305.8"", ""ENSMUST00000149187.8"")	Usp21	ubiquitin specific peptidase 21 [Source:MGI Symbol;Acc:MGI:1353665]	1	protein_coding
ENSMUSG00000053483.16	E005	155.40151539773413	0.003573369250476896	4.201655912629434	0.12235508164100538	0.5303741305557348	20.69478364801934	19.462827183690294	-0.1874674152724518	chr1	171110071	171110185	115	-	142	193	180	152	218	147	193	154	153	89	131	140	c(""ENSMUST00000065941.12"", ""ENSMUST00000144393.8"", ""ENSMUST00000142656.3"", ""ENSMUST00000111305.8"", ""ENSMUST00000149187.8"")	Usp21	ubiquitin specific peptidase 21 [Source:MGI Symbol;Acc:MGI:1353665]	1	protein_coding
ENSMUSG00000053483.16	E006	19.64792898151631	0.03307994917715692	0.9363187080334114	0.6261537355941106	0.9036510377498429	7.7205301845382195	6.977644341222501	-0.2942331000793237	chr1	171110186	171110268	83	-	13	35	13	22	28	26	28	11	17	10	19	21	ENSMUST00000144393.8	Usp21	ubiquitin specific peptidase 21 [Source:MGI Symbol;Acc:MGI:1353665]	1	protein_coding
ENSMUSG00000053483.16	E007	176.33372300150765	0.0016487473804867963	3.7047203313202886	0.15686649814440154	0.5825798175810554	21.74930340176178	20.822495285167278	-0.1339155637301932	chr1	171110269	171110372	104	-	179	218	182	153	205	212	213	182	187	105	134	170	c(""ENSMUST00000142656.3"", ""ENSMUST00000111305.8"", ""ENSMUST00000065941.12"", ""ENSMUST00000144393.8"")	Usp21	ubiquitin specific peptidase 21 [Source:MGI Symbol;Acc:MGI:1353665]	1	protein_coding
ENSMUSG00000053483.16	E008	130.54299284703413	0.002497232502250198	1.2811099939783617	0.5269998595290086	0.864129699552781	18.653805657907625	18.344396917661655	-0.050666133610794084	chr1	171110373	171110376	4	-	128	160	125	112	147	158	171	137	147	82	94	128	c(""ENSMUST00000126729.9"", ""ENSMUST00000065941.12"", ""ENSMUST00000144393.8"", ""ENSMUST00000142656.3"", ""ENSMUST00000111305.8"")	Usp21	ubiquitin specific peptidase 21 [Source:MGI Symbol;Acc:MGI:1353665]	1	protein_coding
ENSMUSG00000053483.16	E009	23.80809372707812	0.02708684078762828	1.2735155487039265	0.529004799518094	0.8650145324241117	7.643293326601665	8.488120865511249	0.30538803177535456	chr1	171110377	171110447	71	-	15	33	24	18	13	30	25	35	38	13	21	23	c(""ENSMUST00000142656.3"", ""ENSMUST00000144393.8"", ""ENSMUST00000126729.9"")	Usp21	ubiquitin specific peptidase 21 [Source:MGI Symbol;Acc:MGI:1353665]	1	protein_coding
ENSMUSG00000053483.16	E010	23.691328684126006	0.009230659112770668	1.5020069378802532	0.4718927853221843	0.8394003681445293	7.651619569234143	8.390861698767978	0.26861947704526035	chr1	171110448	171110480	33	-	22	23	24	16	20	29	25	38	28	17	24	20	c(""ENSMUST00000142656.3"", ""ENSMUST00000144393.8"", ""ENSMUST00000149187.8"", ""ENSMUST00000126729.9"")	Usp21	ubiquitin specific peptidase 21 [Source:MGI Symbol;Acc:MGI:1353665]	1	protein_coding
ENSMUSG00000053483.16	E011	36.09972195585578	0.01247469603911259	2.069066618216226	0.3553922005317276	0.7734464816329467	9.469491024771756	10.219819835153857	0.2231480096957963	chr1	171110481	171110555	75	-	40	33	36	25	36	35	34	48	42	37	37	27	c(""ENSMUST00000142656.3"", ""ENSMUST00000149187.8"", ""ENSMUST00000126729.9"")	Usp21	ubiquitin specific peptidase 21 [Source:MGI Symbol;Acc:MGI:1353665]	1	protein_coding
ENSMUSG00000053483.16	E012	33.004141140540646	0.017098703421662368	1.4624700206621242	0.481314194873529	0.8441504019560676	9.229379762338425	9.587924970208178	0.11139783097345379	chr1	171110556	171110588	33	-	39	29	37	24	34	31	28	41	37	35	33	23	c(""ENSMUST00000142656.3"", ""ENSMUST00000126729.9"")	Usp21	ubiquitin specific peptidase 21 [Source:MGI Symbol;Acc:MGI:1353665]	1	protein_coding
ENSMUSG00000053483.16	E013	142.3588661146741	0.002060715680460381	1.094643460833197	0.5784971086247761	0.8858687002300153	19.450398040639726	19.05438900272246	-0.06255364743513514	chr1	171110589	171110604	16	-	153	156	137	116	181	164	179	154	149	104	108	127	c(""ENSMUST00000142656.3"", ""ENSMUST00000111305.8"", ""ENSMUST00000065941.12"", ""ENSMUST00000126729.9"")	Usp21	ubiquitin specific peptidase 21 [Source:MGI Symbol;Acc:MGI:1353665]	1	protein_coding
ENSMUSG00000053483.16	E014	164.8542419292366	0.001539378309993651	0.6425432115213425	0.725226248610949	0.9364938962055197	20.787202171447035	20.444138237689486	-0.05098142417599938	chr1	171110605	171110667	63	-	170	188	173	128	192	193	200	180	180	125	123	144	c(""ENSMUST00000126557.2"", ""ENSMUST00000126729.9"", ""ENSMUST00000065941.12"", ""ENSMUST00000142656.3"", ""ENSMUST00000111305.8"")	Usp21	ubiquitin specific peptidase 21 [Source:MGI Symbol;Acc:MGI:1353665]	1	protein_coding
ENSMUSG00000053483.16	E015	26.126994288490895	0.03825122207292593	1.1230466475856815	0.5703395899044766	0.8825785651729515	8.157350963068623	8.645371070447382	0.16939080272367946	chr1	171110668	171110740	73	-	30	21	27	17	22	34	21	33	26	37	23	18	c(""ENSMUST00000142656.3"", ""ENSMUST00000126729.9"")	Usp21	ubiquitin specific peptidase 21 [Source:MGI Symbol;Acc:MGI:1353665]	1	protein_coding
ENSMUSG00000053483.16	E016	25.49297387885814	0.030100588457239816	1.8735674212446725	0.39188623011205337	0.7960107954461861	7.969314213765884	8.696168189583688	0.25441377779451724	chr1	171110741	171110927	187	-	19	16	31	20	25	35	27	23	20	43	23	25	ENSMUST00000126729.9	Usp21	ubiquitin specific peptidase 21 [Source:MGI Symbol;Acc:MGI:1353665]	1	protein_coding
ENSMUSG00000053483.16	E017	132.94410711960322	0.0015180729898113254	0.5028801639963376	0.7776800532486493	0.9508782852723651	18.821286633958252	18.492159536823635	-0.053482819930951386	chr1	171110928	171110980	53	-	131	139	145	101	165	167	168	135	137	98	114	119	c(""ENSMUST00000126557.2"", ""ENSMUST00000126729.9"", ""ENSMUST00000065941.12"", ""ENSMUST00000111305.8"", ""ENSMUST00000149187.8"")	Usp21	ubiquitin specific peptidase 21 [Source:MGI Symbol;Acc:MGI:1353665]	1	protein_coding
ENSMUSG00000053483.16	E018	124.71155640347052	0.001387290764819674	0.274057686944559	0.871945075845776	0.9748233587947132	18.179707954075198	18.011467555094413	-0.02810636660225274	chr1	171110981	171111014	34	-	120	139	140	96	141	152	163	130	125	87	111	114	c(""ENSMUST00000126557.2"", ""ENSMUST00000147176.2"", ""ENSMUST00000126729.9"", ""ENSMUST00000065941.12"", ""ENSMUST00000111305.8"", ""ENSMUST00000149187.8"")	Usp21	ubiquitin specific peptidase 21 [Source:MGI Symbol;Acc:MGI:1353665]	1	protein_coding
ENSMUSG00000053483.16	E019	17.70270445978852	0.014734638898396485	0.7761059152626046	0.6783764171046491	0.9218499204386805	6.8326829928905255	7.1124780018779745	0.11662697347867468	chr1	171111015	171111092	78	-	13	20	19	11	15	29	21	17	17	15	24	15	c(""ENSMUST00000126557.2"", ""ENSMUST00000147176.2"")	Usp21	ubiquitin specific peptidase 21 [Source:MGI Symbol;Acc:MGI:1353665]	1	protein_coding
ENSMUSG00000053483.16	E020	17.182909053019774	0.010178140287730422	1.0700258399851634	0.5856617233507915	0.8886235697041492	6.710024441748686	7.0092069271652235	0.12673618585835644	chr1	171111093	171111210	118	-	11	21	21	14	15	21	22	15	18	15	23	13	c(""ENSMUST00000126557.2"", ""ENSMUST00000147176.2"", ""ENSMUST00000127101.2"")	Usp21	ubiquitin specific peptidase 21 [Source:MGI Symbol;Acc:MGI:1353665]	1	protein_coding
ENSMUSG00000053483.16	E021	146.05319611345303	0.0012939321424873752	0.07854069777906147	0.9614907360534455	0.9931367150597704	19.4525545694966	19.614947548787	0.025319106948702874	chr1	171111211	171111314	104	-	119	156	172	128	171	163	190	150	153	105	143	132	c(""ENSMUST00000126557.2"", ""ENSMUST00000147176.2"", ""ENSMUST00000126729.9"", ""ENSMUST00000065941.12"", ""ENSMUST00000127101.2"", ""ENSMUST00000111305.8"", ""ENSMUST00000149187.8"")	Usp21	ubiquitin specific peptidase 21 [Source:MGI Symbol;Acc:MGI:1353665]	1	protein_coding
ENSMUSG00000053483.16	E022	16.346014533601032	0.014440814785887466	2.1135241699518588	0.34757942290284555	0.7680227159600284	6.30148398885801	7.113578597392149	0.3520765255958951	chr1	171111315	171111534	220	-	9	13	21	12	18	18	22	14	22	17	22	12	c(""ENSMUST00000126557.2"", ""ENSMUST00000127101.2"")	Usp21	ubiquitin specific peptidase 21 [Source:MGI Symbol;Acc:MGI:1353665]	1	protein_coding
ENSMUSG00000053483.16	E023	109.16858509778854	0.0037763159079367476	1.9838952337377975	0.37085370626770947	0.7832731191176143	16.843834743225045	17.184046890934226	0.06013436154956597	chr1	171111535	171111559	25	-	76	121	119	107	115	134	140	96	94	102	111	117	c(""ENSMUST00000126557.2"", ""ENSMUST00000147176.2"", ""ENSMUST00000126729.9"", ""ENSMUST00000065941.12"", ""ENSMUST00000127101.2"", ""ENSMUST00000111305.8"", ""ENSMUST00000149187.8"")	Usp21	ubiquitin specific peptidase 21 [Source:MGI Symbol;Acc:MGI:1353665]	1	protein_coding
ENSMUSG00000053483.16	E024	128.2567787700712	0.0063052309059257045	1.5570650271371846	0.4590792097408627	0.8327920433915152	18.17561525821381	18.61637934142375	0.07254405605092451	chr1	171111560	171111599	40	-	95	131	140	134	130	156	177	108	106	112	135	144	c(""ENSMUST00000147176.2"", ""ENSMUST00000126729.9"", ""ENSMUST00000065941.12"", ""ENSMUST00000127101.2"", ""ENSMUST00000111305.8"", ""ENSMUST00000149187.8"")	Usp21	ubiquitin specific peptidase 21 [Source:MGI Symbol;Acc:MGI:1353665]	1	protein_coding
ENSMUSG00000053483.16	E025	6.120198254506298	0.19616687615642647	0.2667433463804514	0.8751397656663593	0.9754557821747469	3.983856296523996	4.190632793835164	0.14636351325069397	chr1	171112036	171112150	115	-	3	12	5	3	3	10	0	13	7	7	3	6	ENSMUST00000153164.2	Usp21	ubiquitin specific peptidase 21 [Source:MGI Symbol;Acc:MGI:1353665]	1	protein_coding
ENSMUSG00000053483.16	E026	114.26330890929421	0.00490606118339674	2.5850376650799376	0.27457829458142274	0.7118806796963126	17.136682437197933	17.62946025758292	0.08540448026893177	chr1	171112151	171112160	10	-	88	121	129	104	108	145	148	111	96	108	107	126	c(""ENSMUST00000147176.2"", ""ENSMUST00000126729.9"", ""ENSMUST00000153164.2"", ""ENSMUST00000065941.12"", ""ENSMUST00000127101.2"", ""ENSMUST00000111305.8"", ""ENSMUST00000149187.8"")	Usp21	ubiquitin specific peptidase 21 [Source:MGI Symbol;Acc:MGI:1353665]	1	protein_coding
ENSMUSG00000053483.16	E027	165.1936224592177	0.0036501670849193747	0.8824884987071187	0.643235577510408	0.9098189310912399	20.535013509073153	20.884564117625303	0.051736523484525954	chr1	171112161	171112309	149	-	122	172	191	166	168	198	205	168	152	145	153	171	c(""ENSMUST00000147176.2"", ""ENSMUST00000153164.2"", ""ENSMUST00000065941.12"", ""ENSMUST00000127101.2"", ""ENSMUST00000111305.8"", ""ENSMUST00000149187.8"")	Usp21	ubiquitin specific peptidase 21 [Source:MGI Symbol;Acc:MGI:1353665]	1	protein_coding
ENSMUSG00000053483.16	E028	11.421592049980664	0.030298941404548065	1.707170655193238	0.4258852532362684	0.8145525849013469	5.307829015905384	5.898304402648179	0.3057596043990589	chr1	171112310	171112499	190	-	9	5	16	15	10	9	16	16	16	8	6	13	c(""ENSMUST00000127101.2"", ""ENSMUST00000153164.2"")	Usp21	ubiquitin specific peptidase 21 [Source:MGI Symbol;Acc:MGI:1353665]	1	protein_coding
ENSMUSG00000053483.16	E029	106.295139435907	0.0017858650594156208	1.9243163070442222	0.3820674353895845	0.7901545263981479	16.437879097878252	17.135157869956785	0.12479754949147193	chr1	171112500	171112504	5	-	86	97	114	107	117	118	138	106	109	88	100	116	c(""ENSMUST00000147176.2"", ""ENSMUST00000153164.2"", ""ENSMUST00000065941.12"", ""ENSMUST00000127101.2"", ""ENSMUST00000111305.8"", ""ENSMUST00000149187.8"")	Usp21	ubiquitin specific peptidase 21 [Source:MGI Symbol;Acc:MGI:1353665]	1	protein_coding
ENSMUSG00000053483.16	E030	153.7528048472469	0.0025353121138109638	0.5220574431826321	0.7702587962390182	0.948914944951106	19.844080451722988	20.160200340974995	0.048255019190773574	chr1	171112505	171112611	107	-	126	145	178	148	177	173	174	154	164	118	132	180	c(""ENSMUST00000174720.2"", ""ENSMUST00000147176.2"", ""ENSMUST00000153164.2"", ""ENSMUST00000065941.12"", ""ENSMUST00000127101.2"", ""ENSMUST00000111305.8"", ""ENSMUST00000149187.8"")	Usp21	ubiquitin specific peptidase 21 [Source:MGI Symbol;Acc:MGI:1353665]	1	protein_coding
ENSMUSG00000053483.16	E031	15.35156837151085	0.02200900309671766	4.772175236306907	0.09198887638025376	0.47437122041227625	6.065201171441942	6.763306481442086	0.31624458328006133	chr1	171112612	171112827	216	-	20	10	21	11	12	9	14	14	22	11	18	19	c(""ENSMUST00000127101.2"", ""ENSMUST00000153164.2"")	Usp21	ubiquitin specific peptidase 21 [Source:MGI Symbol;Acc:MGI:1353665]	1	protein_coding
ENSMUSG00000053483.16	E032	140.6504966117749	0.003958429644049132	0.32170254444659463	0.8514186912999481	0.9698966437407377	19.05457153369754	19.320065552373563	0.042064561564087555	chr1	171112828	171112948	121	-	124	140	145	127	184	149	153	154	139	98	119	179	c(""ENSMUST00000174720.2"", ""ENSMUST00000147176.2"", ""ENSMUST00000153164.2"", ""ENSMUST00000065941.12"", ""ENSMUST00000127101.2"", ""ENSMUST00000111305.8"", ""ENSMUST00000149187.8"")	Usp21	ubiquitin specific peptidase 21 [Source:MGI Symbol;Acc:MGI:1353665]	1	protein_coding
ENSMUSG00000053483.16	E033	13.200877769954332	0.03072501172133926	0.1750606737813598	0.9161910768407356	0.9839780169734011	6.109952085153665	5.922306231363763	-0.09048255357948243	chr1	171112949	171113114	166	-	20	10	9	10	18	18	19	9	10	7	15	16	ENSMUST00000153164.2	Usp21	ubiquitin specific peptidase 21 [Source:MGI Symbol;Acc:MGI:1353665]	1	protein_coding
ENSMUSG00000053483.16	E034	107.32631109731693	0.0069575770403750925	0.538693633614173	0.7638782838751064	0.9471189371105455	16.969078212956674	16.71929597455508	-0.044559107652174745	chr1	171113115	171113174	60	-	90	119	110	92	160	112	95	119	104	85	88	127	c(""ENSMUST00000174720.2"", ""ENSMUST00000147176.2"", ""ENSMUST00000153164.2"", ""ENSMUST00000065941.12"", ""ENSMUST00000127101.2"", ""ENSMUST00000111305.8"", ""ENSMUST00000149187.8"")	Usp21	ubiquitin specific peptidase 21 [Source:MGI Symbol;Acc:MGI:1353665]	1	protein_coding
ENSMUSG00000053483.16	E035	20.65854311968162	0.033057294486223424	2.9082364755843457	0.2336062582829345	0.6738332624286127	8.023664028682973	6.920578869658286	-0.43022932290650573	chr1	171113175	171113187	13	-	27	18	28	7	37	31	20	17	13	15	20	18	c(""ENSMUST00000147176.2"", ""ENSMUST00000153164.2"")	Usp21	ubiquitin specific peptidase 21 [Source:MGI Symbol;Acc:MGI:1353665]	1	protein_coding
ENSMUSG00000053483.16	E036	63.03700812401601	0.007929735685829492	1.7066820875583346	0.4259893028200227	0.8145854791266434	13.35868863656843	12.695668669745459	-0.15053155486629155	chr1	171113188	171113922	735	-	54	73	75	45	97	73	66	72	45	39	67	64	ENSMUST00000153164.2	Usp21	ubiquitin specific peptidase 21 [Source:MGI Symbol;Acc:MGI:1353665]	1	protein_coding
