## Supplemental Data S6 for "Proteogenomic characterization of age and sex interactions in cardiac gene expression": SupplementalDataS6.txt (part 121 of 161)

ensembl_gene_id_version	featureID	exonBaseMean	dispersion	stat	pvalue	padj	Adult	Old	log2fold_Old_Adult	genomicData.seqnames	genomicData.start	genomicData.end	genomicData.width	genomicData.strand	countData.EH_01	countData.EH_02	countData.EH_03	countData.EH_04	countData.EH_05	countData.EH_06	countData.EH_07	countData.EH_08	countData.EH_09	countData.EH_10	countData.EH_11	countData.EH_12	transcripts	external_gene_name	description	chromosome_name	gene_biotype
ENSMUSG00000053483.16	E037	193.0362831747778	0.0034544732010393588	2.1194389317680873	0.3465530166387318	0.7674114004955017	22.008995976022817	22.576825113207846	0.07879400391172275	chr1	171113923	171114183	261	-	150	205	177	198	243	208	213	194	165	144	201	255	c(""ENSMUST00000153164.2"", ""ENSMUST00000065941.12"", ""ENSMUST00000127101.2"", ""ENSMUST00000111305.8"", ""ENSMUST00000149187.8"")	Usp21	ubiquitin specific peptidase 21 [Source:MGI Symbol;Acc:MGI:1353665]	1	protein_coding
ENSMUSG00000053483.16	E038	162.9902773422198	0.0020305505260768205	0.1588380448865223	0.9236528120883218	0.9854239042999914	20.620618906083877	20.55790649133347	-0.009329838050474493	chr1	171114184	171114379	196	-	131	157	175	170	203	193	192	157	144	109	180	181	c(""ENSMUST00000174720.2"", ""ENSMUST00000153164.2"", ""ENSMUST00000065941.12"", ""ENSMUST00000127101.2"", ""ENSMUST00000111305.8"", ""ENSMUST00000149187.8"")	Usp21	ubiquitin specific peptidase 21 [Source:MGI Symbol;Acc:MGI:1353665]	1	protein_coding
ENSMUSG00000053483.16	E039	141.2381818187504	0.0037349567342185577	6.205254262093007	0.044931007559967824	0.34962617064439916	19.020904260323675	19.613974113879266	0.09340177894738311	chr1	171114380	171114523	144	-	100	131	138	110	211	183	188	158	156	106	146	118	c(""ENSMUST00000153164.2"", ""ENSMUST00000065941.12"", ""ENSMUST00000127101.2"", ""ENSMUST00000111305.8"", ""ENSMUST00000149187.8"")	Usp21	ubiquitin specific peptidase 21 [Source:MGI Symbol;Acc:MGI:1353665]	1	protein_coding
ENSMUSG00000053483.16	E040	89.35470806027291	0.006696456043132977	7.88335123681216	0.019415654245897085	0.2395277812166143	15.610683465829737	15.412360606541185	-0.038188160863262155	chr1	171114524	171114543	20	-	64	98	76	74	147	120	124	100	99	68	78	59	c(""ENSMUST00000111305.8"", ""ENSMUST00000065941.12"", ""ENSMUST00000149187.8"", ""ENSMUST00000153164.2"")	Usp21	ubiquitin specific peptidase 21 [Source:MGI Symbol;Acc:MGI:1353665]	1	protein_coding
ENSMUSG00000053483.16	E041	10.564025264013193	0.029968525642653645	4.009898292394837	0.1346671438577248	0.5502001850026217	5.045672644218271	5.8548988814362275	0.43106549907953884	chr1	171114544	171114673	130	-	6	9	9	15	7	12	26	13	11	6	11	8	ENSMUST00000111305.8	Usp21	ubiquitin specific peptidase 21 [Source:MGI Symbol;Acc:MGI:1353665]	1	protein_coding
ENSMUSG00000053483.16	E042	84.17113530002847	0.010429785670049098	7.020707053665575	0.02988634694351161	0.29276650635535734	14.870098033874555	15.29739142724732	0.08446024301764599	chr1	171115335	171115497	163	-	58	80	73	59	137	119	118	100	100	69	77	55	c(""ENSMUST00000111305.8"", ""ENSMUST00000065941.12"", ""ENSMUST00000149187.8"", ""ENSMUST00000153164.2"")	Usp21	ubiquitin specific peptidase 21 [Source:MGI Symbol;Acc:MGI:1353665]	1	protein_coding
ENSMUSG00000053483.16	E043	21.772381748468725	0.026993553134027508	4.586567147204846	0.1009344912960809	0.4921345289626808	7.595691953108286	7.960020857488061	0.13638213138473354	chr1	171115498	171115528	31	-	14	19	21	11	29	40	31	31	30	18	18	9	c(""ENSMUST00000065941.12"", ""ENSMUST00000149187.8"", ""ENSMUST00000153164.2"")	Usp21	ubiquitin specific peptidase 21 [Source:MGI Symbol;Acc:MGI:1353665]	1	protein_coding
ENSMUSG00000053483.16	E044	3.498833381628673	0.0565453046086006	12.281359022270635	0.0021534598210927965	NA	2.471931053924564	3.86931862661703	1.29476185077973	chr1	171115529	171115532	4	-	2	0	2	2	4	4	15	7	6	0	4	1	c(""ENSMUST00000065941.12"", ""ENSMUST00000153164.2"")	Usp21	ubiquitin specific peptidase 21 [Source:MGI Symbol;Acc:MGI:1353665]	1	protein_coding
ENSMUSG00000053483.16	E045	2.9185088826219574	0.37944133547327497	1.303466725895447	0.5211416657571907	NA	2.29721407507877	3.4164117885173795	1.1465497750652343	chr1	171115533	171115564	32	-	2	0	3	2	1	4	14	0	6	0	6	1	ENSMUST00000065941.12	Usp21	ubiquitin specific peptidase 21 [Source:MGI Symbol;Acc:MGI:1353665]	1	protein_coding
ENSMUSG00000053499.5	E001	0.3039051632578622	NA	NA	NA	NA	NA	NA	NA	chr13	4821650	4821695	46	+	0	0	0	0	2	0	0	1	1	0	0	0	ENSMUST00000065956.5	Gm5444	predicted gene 5444 [Source:MGI Symbol;Acc:MGI:3644242]	13	lncRNA
ENSMUSG00000053499.5	E002	0	NA	NA	NA	NA	NA	NA	NA	chr13	4883523	4883646	124	+	0	0	0	0	0	0	0	0	0	0	0	0	ENSMUST00000065956.5	Gm5444	predicted gene 5444 [Source:MGI Symbol;Acc:MGI:3644242]	13	lncRNA
ENSMUSG00000053499.5	E003	0	NA	NA	NA	NA	NA	NA	NA	chr13	4884187	4886484	2298	+	0	0	0	0	0	0	0	0	0	0	0	0	ENSMUST00000065956.5	Gm5444	predicted gene 5444 [Source:MGI Symbol;Acc:MGI:3644242]	13	lncRNA
ENSMUSG00000053508.9	E001	0	NA	NA	NA	NA	NA	NA	NA	chr15	103347384	103347427	44	-	0	0	0	0	0	0	0	0	0	0	0	0	ENSMUST00000065978.9	Gtsf2	gametocyte specific factor 2 [Source:MGI Symbol;Acc:MGI:2652828]	15	protein_coding
ENSMUSG00000053508.9	E002	0	NA	NA	NA	NA	NA	NA	NA	chr15	103347428	103347539	112	-	0	0	0	0	0	0	0	0	0	0	0	0	c(""ENSMUST00000229158.2"", ""ENSMUST00000065978.9"")	Gtsf2	gametocyte specific factor 2 [Source:MGI Symbol;Acc:MGI:2652828]	15	protein_coding
ENSMUSG00000053508.9	E003	0.09766717324538231	24	0.0378095916857788	0.981272779043726	NA	0.026024113238392488	0.7077862735139888	9.53089190690434	chr15	103348058	103348125	68	-	0	0	0	0	0	0	0	0	0	1	0	0	c(""ENSMUST00000229158.2"", ""ENSMUST00000065978.9"")	Gtsf2	gametocyte specific factor 2 [Source:MGI Symbol;Acc:MGI:2652828]	15	protein_coding
ENSMUSG00000053508.9	E004	0	NA	NA	NA	NA	NA	NA	NA	chr15	103349584	103349650	67	-	0	0	0	0	0	0	0	0	0	0	0	0	c(""ENSMUST00000229158.2"", ""ENSMUST00000065978.9"")	Gtsf2	gametocyte specific factor 2 [Source:MGI Symbol;Acc:MGI:2652828]	15	protein_coding
ENSMUSG00000053508.9	E005	0.09115594539599042	24	0.03780694338696833	0.98127407839635306	NA	0.7234819966084842	0.024873332377026713	-9.724681755785145	chr15	103352702	103352803	102	-	0	1	0	0	0	0	0	0	0	0	0	0	c(""ENSMUST00000229158.2"", ""ENSMUST00000065978.9"")	Gtsf2	gametocyte specific factor 2 [Source:MGI Symbol;Acc:MGI:2652828]	15	protein_coding
ENSMUSG00000053508.9	E006	0	NA	NA	NA	NA	NA	NA	NA	chr15	103352961	103353081	121	-	0	0	0	0	0	0	0	0	0	0	0	0	ENSMUST00000065978.9	Gtsf2	gametocyte specific factor 2 [Source:MGI Symbol;Acc:MGI:2652828]	15	protein_coding
ENSMUSG00000053508.9	E007	0	NA	NA	NA	NA	NA	NA	NA	chr15	103353272	103353369	98	-	0	0	0	0	0	0	0	0	0	0	0	0	c(""ENSMUST00000229158.2"", ""ENSMUST00000065978.9"")	Gtsf2	gametocyte specific factor 2 [Source:MGI Symbol;Acc:MGI:2652828]	15	protein_coding
ENSMUSG00000053508.9	E008	0	NA	NA	NA	NA	NA	NA	NA	chr15	103356773	103356886	114	-	0	0	0	0	0	0	0	0	0	0	0	0	c(""ENSMUST00000229158.2"", ""ENSMUST00000065978.9"")	Gtsf2	gametocyte specific factor 2 [Source:MGI Symbol;Acc:MGI:2652828]	15	protein_coding
ENSMUSG00000053508.9	E009	0	NA	NA	NA	NA	NA	NA	NA	chr15	103356887	103356896	10	-	0	0	0	0	0	0	0	0	0	0	0	0	ENSMUST00000229158.2	Gtsf2	gametocyte specific factor 2 [Source:MGI Symbol;Acc:MGI:2652828]	15	protein_coding
ENSMUSG00000053519.18	E001	0.09766717324538231	1.7419158029742994	0.1803000676025306	0.9137940749872528	NA	0.028852047033652184	0.5588089167278412	8.551284998555587	chr11	33579339	33579789	451	-	0	0	0	0	0	0	0	0	0	1	0	0	ENSMUST00000101368.9	Kcnip1	Kv channel-interacting protein 1 [Source:MGI Symbol;Acc:MGI:1917607]	11	protein_coding
ENSMUSG00000053519.18	E002	13.289190416363807	0.02154335117170386	0.9382456487631146	0.6255507455541864	0.9035291869141845	6.009207610757272	5.685010910619013	-0.160826998718687	chr11	33579790	33580550	761	-	17	7	9	7	10	2	29	24	20	10	6	21	c(""ENSMUST00000109340.9"", ""ENSMUST00000238903.2"", ""ENSMUST00000101368.9"", ""ENSMUST00000065970.6"")	Kcnip1	Kv channel-interacting protein 1 [Source:MGI Symbol;Acc:MGI:1917607]	11	protein_coding
ENSMUSG00000053519.18	E003	6.197509897430046	0.044145093610565705	1.0820977304914265	0.5821373484190434	0.8872550872510758	4.23894780722776	3.8473063319651004	-0.28038670157265555	chr11	33580551	33580598	48	-	5	4	6	3	7	1	11	12	6	6	3	12	c(""ENSMUST00000238903.2"", ""ENSMUST00000101368.9"", ""ENSMUST00000065970.6"", ""ENSMUST00000109340.9"", ""ENSMUST00000238436.2"")	Kcnip1	Kv channel-interacting protein 1 [Source:MGI Symbol;Acc:MGI:1917607]	11	protein_coding
ENSMUSG00000053519.18	E004	4.823111469988999	0.06521187658520447	2.0705019502815105	0.35513723912065526	NA	3.237678403390177	3.5991536404281845	0.30592024405641527	chr11	33583148	33583210	63	-	5	1	4	3	0	2	12	7	5	6	3	11	c(""ENSMUST00000238903.2"", ""ENSMUST00000101368.9"", ""ENSMUST00000065970.6"", ""ENSMUST00000109340.9"", ""ENSMUST00000238436.2"")	Kcnip1	Kv channel-interacting protein 1 [Source:MGI Symbol;Acc:MGI:1917607]	11	protein_coding
ENSMUSG00000053519.18	E005	4.697638510476042	0.08899635016413068	1.8016960431233713	0.40622502605186467	NA	3.1428135446131478	3.554122647264208	0.3554578914675215	chr11	33584579	33584683	105	-	7	1	2	2	0	2	12	10	4	6	2	9	c(""ENSMUST00000238903.2"", ""ENSMUST00000101368.9"", ""ENSMUST00000065970.6"", ""ENSMUST00000109340.9"", ""ENSMUST00000238436.2"")	Kcnip1	Kv channel-interacting protein 1 [Source:MGI Symbol;Acc:MGI:1917607]	11	protein_coding
ENSMUSG00000053519.18	E006	0	NA	NA	NA	NA	NA	NA	NA	chr11	33591180	33591503	324	-	0	0	0	0	0	0	0	0	0	0	0	0	ENSMUST00000154760.2	Kcnip1	Kv channel-interacting protein 1 [Source:MGI Symbol;Acc:MGI:1917607]	11	protein_coding
ENSMUSG00000053519.18	E007	0.2598152962738649	0.7883047619726545	0.556281118252798	0.7571903840152349	NA	0.02884635467994201	1.0516776999602229	10.376554148292279	chr11	33591504	33592430	927	-	0	0	0	0	0	0	3	0	1	0	0	0	c(""ENSMUST00000135034.2"", ""ENSMUST00000154760.2"")	Kcnip1	Kv channel-interacting protein 1 [Source:MGI Symbol;Acc:MGI:1917607]	11	protein_coding
ENSMUSG00000053519.18	E008	5.497732228980839	0.0342246233603893	0.5021088433721843	0.7779800314218008	NA	3.530141216501633	3.812011743632226	0.22209232200953988	chr11	33592431	33592538	108	-	6	1	1	5	1	4	9	11	9	2	8	10	c(""ENSMUST00000238903.2"", ""ENSMUST00000135034.2"", ""ENSMUST00000101368.9"", ""ENSMUST00000065970.6"", ""ENSMUST00000154760.2"", ""ENSMUST00000109340.9"", ""ENSMUST00000238436.2"")	Kcnip1	Kv channel-interacting protein 1 [Source:MGI Symbol;Acc:MGI:1917607]	11	protein_coding
ENSMUSG00000053519.18	E009	6.389449446068407	0.025067234385957933	0.27597683446936117	0.8711087815359486	0.9745559533987644	4.150869055704987	3.9965456390286676	-0.10958639427138595	chr11	33593296	33593366	71	-	6	2	3	5	5	4	12	9	11	2	11	9	c(""ENSMUST00000238903.2"", ""ENSMUST00000135034.2"", ""ENSMUST00000101368.9"", ""ENSMUST00000065970.6"", ""ENSMUST00000154760.2"", ""ENSMUST00000109340.9"", ""ENSMUST00000238436.2"")	Kcnip1	Kv channel-interacting protein 1 [Source:MGI Symbol;Acc:MGI:1917607]	11	protein_coding
ENSMUSG00000053519.18	E010	0.22625964001772167	0.5324601479907523	0.5726261517786924	0.7510274505494947	NA	0.02884628685676205	0.9386472800259043	10.04843798766226	chr11	33593367	33594498	1132	-	0	0	0	0	0	0	1	1	1	0	0	0	ENSMUST00000154760.2	Kcnip1	Kv channel-interacting protein 1 [Source:MGI Symbol;Acc:MGI:1917607]	11	protein_coding
ENSMUSG00000053519.18	E011	6.892143942303239	0.03086636307456606	2.0415465329084554	0.3603162119817469	0.7766362243101532	4.064830007861488	4.228999972931774	0.11453185229002028	chr11	33594499	33594568	70	-	6	1	2	5	6	4	8	17	14	3	9	9	c(""ENSMUST00000238903.2"", ""ENSMUST00000135034.2"", ""ENSMUST00000101368.9"", ""ENSMUST00000065970.6"", ""ENSMUST00000154760.2"", ""ENSMUST00000109340.9"", ""ENSMUST00000238436.2"")	Kcnip1	Kv channel-interacting protein 1 [Source:MGI Symbol;Acc:MGI:1917607]	11	protein_coding
ENSMUSG00000053519.18	E012	0	NA	NA	NA	NA	NA	NA	NA	chr11	33594569	33595502	934	-	0	0	0	0	0	0	0	0	0	0	0	0	c(""ENSMUST00000135034.2"", ""ENSMUST00000154760.2"")	Kcnip1	Kv channel-interacting protein 1 [Source:MGI Symbol;Acc:MGI:1917607]	11	protein_coding
ENSMUSG00000053519.18	E013	7.711480358943223	0.03684187491172372	2.1055745901103933	0.34896372742694215	0.7691972324902917	4.144977040236043	4.5647328746957925	0.2791080249643292	chr11	33595503	33595627	125	-	5	2	2	5	7	4	11	15	17	3	15	9	c(""ENSMUST00000238903.2"", ""ENSMUST00000135034.2"", ""ENSMUST00000101368.9"", ""ENSMUST00000065970.6"", ""ENSMUST00000154760.2"", ""ENSMUST00000109340.9"", ""ENSMUST00000238436.2"")	Kcnip1	Kv channel-interacting protein 1 [Source:MGI Symbol;Acc:MGI:1917607]	11	protein_coding
ENSMUSG00000053519.18	E014	0.5850178882891814	0.9888959226969313	0.20019443004426307	0.904749458521902	NA	0.8203958200135446	1.4528652614117448	1.6493228216549596	chr11	33595628	33595815	188	-	0	0	0	0	0	1	6	0	0	0	2	0	ENSMUST00000101368.9	Kcnip1	Kv channel-interacting protein 1 [Source:MGI Symbol;Acc:MGI:1917607]	11	protein_coding
ENSMUSG00000053519.18	E015	0.3200905449573025	0.4020930328354937	0.25906196699897066	0.8785073687619607	NA	0.8247495633274582	0.9504169493011005	0.4092562489132381	chr11	33601540	33601572	33	-	0	0	0	0	1	0	0	1	1	0	1	0	ENSMUST00000109340.9	Kcnip1	Kv channel-interacting protein 1 [Source:MGI Symbol;Acc:MGI:1917607]	11	protein_coding
ENSMUSG00000053519.18	E016	0	NA	NA	NA	NA	NA	NA	NA	chr11	33630463	33630571	109	-	0	0	0	0	0	0	0	0	0	0	0	0	ENSMUST00000238436.2	Kcnip1	Kv channel-interacting protein 1 [Source:MGI Symbol;Acc:MGI:1917607]	11	protein_coding
ENSMUSG00000053519.18	E017	6.40367787560454	0.09469834220825796	1.1423960283795225	0.564848336869088	0.8803532749120745	3.6281481475240582	4.2159964161712224	0.43425860842300157	chr11	33793130	33793461	332	-	6	3	1	1	7	1	12	17	15	2	11	3	c(""ENSMUST00000109340.9"", ""ENSMUST00000101368.9"", ""ENSMUST00000065970.6"")	Kcnip1	Kv channel-interacting protein 1 [Source:MGI Symbol;Acc:MGI:1917607]	11	protein_coding
ENSMUSG00000053519.18	E018	2.0634543255564792	0.06710101648107887	1.5446692856007758	0.4619333590429626	NA	2.352002665161251	2.2997780200934415	-0.06484170264202926	chr11	33793462	33793527	66	-	3	1	0	1	2	1	6	6	3	0	2	1	c(""ENSMUST00000109340.9"", ""ENSMUST00000065970.6"")	Kcnip1	Kv channel-interacting protein 1 [Source:MGI Symbol;Acc:MGI:1917607]	11	protein_coding
ENSMUSG00000053519.18	E019	1.4416237782906158	0.09253601101696289	2.997540515164232	0.2234047215563776	NA	1.6561891051307924	2.0986318699269475	0.6835159129882267	chr11	33793528	33793585	58	-	1	0	0	0	2	1	5	4	3	0	2	1	ENSMUST00000109340.9	Kcnip1	Kv channel-interacting protein 1 [Source:MGI Symbol;Acc:MGI:1917607]	11	protein_coding
ENSMUSG00000053519.18	E020	1.6589415596964225	0.3326356069052388	7.198978465404082	0.027337682075934563	NA	3.1209191142886397	1.3347500331611144	-2.45249131508748	chr11	33942749	33942988	240	-	0	5	4	2	2	1	1	0	2	0	0	3	c(""ENSMUST00000238903.2"", ""ENSMUST00000135034.2"", ""ENSMUST00000154760.2"")	Kcnip1	Kv channel-interacting protein 1 [Source:MGI Symbol;Acc:MGI:1917607]	11	protein_coding
ENSMUSG00000053519.18	E021	1.1878920276757077	0.20826944173644812	18.01401446815879	1.2254806543003294e-4	NA	2.6696812694994065	0.946400390344408	-2.9936120671877275	chr11	33942989	33943152	164	-	2	5	3	0	0	0	0	0	0	0	1	2	ENSMUST00000154760.2	Kcnip1	Kv channel-interacting protein 1 [Source:MGI Symbol;Acc:MGI:1917607]	11	protein_coding
ENSMUSG00000053522.12	E001	0.3100069366385505	2.679014858018626	1.8226059707504305	0.40200008240514457	NA	0.9609619864988304	0.9234669232748729	-0.11485314250187573	chr7	28563278	28563381	104	+	0	0	0	0	1	1	0	0	2	0	0	0	ENSMUST00000138272.8	Lgals7	lectin, galactose binding, soluble 7 [Source:MGI Symbol;Acc:MGI:1316742]	7	protein_coding
ENSMUSG00000053522.12	E002	0.1736275246030584	3.0273143671139398	0.3574206763342289	0.8363481224440334	NA	0.01706313299979456	1.0094229419780163	11.773224963866431	chr7	28563654	28563854	201	+	0	0	0	0	0	0	3	0	0	0	0	0	ENSMUST00000081457.5	Lgals7	lectin, galactose binding, soluble 7 [Source:MGI Symbol;Acc:MGI:1316742]	7	protein_coding
ENSMUSG00000053522.12	E003	0.06776068238724665	4.48295650051087	0.45563235078545006	0.7962706205167953	NA	0.6799484796336088	0.01574729461390234	-10.864597126972019	chr7	28563855	28563879	25	+	0	0	0	0	1	0	0	0	0	0	0	0	c(""ENSMUST00000138272.8"", ""ENSMUST00000081457.5"")	Lgals7	lectin, galactose binding, soluble 7 [Source:MGI Symbol;Acc:MGI:1316742]	7	protein_coding
ENSMUSG00000053522.12	E004	0.2512730478431989	1.1191799703557421	1.7388426729142594	0.4191940513922259	NA	0.9760598956993931	0.8649249806552746	-0.3488327657723018	chr7	28563880	28563911	32	+	0	0	0	0	2	0	2	0	0	0	0	0	c(""ENSMUST00000138272.8"", ""ENSMUST00000081457.5"", ""ENSMUST00000128001.2"")	Lgals7	lectin, galactose binding, soluble 7 [Source:MGI Symbol;Acc:MGI:1316742]	7	protein_coding
ENSMUSG00000053522.12	E005	0.6952710415936518	0.49777982125188786	2.0224401252355477	0.3637748805792426	NA	0.7033921836162733	1.9136791058176499	2.8885675418010424	chr7	28564256	28564344	89	+	0	0	0	0	1	0	8	0	0	0	1	1	c(""ENSMUST00000138272.8"", ""ENSMUST00000081457.5"", ""ENSMUST00000128001.2"")	Lgals7	lectin, galactose binding, soluble 7 [Source:MGI Symbol;Acc:MGI:1316742]	7	protein_coding
ENSMUSG00000053522.12	E006	0.6216633894702626	2.7283780732072116	1.2089998473849874	0.5463475738141299	NA	0.01706342493447721	1.8105793232951726	13.459496196057627	chr7	28564345	28564413	69	+	0	0	0	0	0	0	5	2	0	0	2	0	ENSMUST00000128001.2	Lgals7	lectin, galactose binding, soluble 7 [Source:MGI Symbol;Acc:MGI:1316742]	7	protein_coding
ENSMUSG00000053522.12	E007	1.2288247619667387	0.15797095178671736	3.3318466564845863	0.18901605352530698	NA	2.0094760759221373	1.682953949285917	-0.5119032204427476	chr7	28564959	28565121	163	+	2	1	2	0	3	0	2	0	0	1	0	4	c(""ENSMUST00000138272.8"", ""ENSMUST00000081457.5"")	Lgals7	lectin, galactose binding, soluble 7 [Source:MGI Symbol;Acc:MGI:1316742]	7	protein_coding
ENSMUSG00000053522.12	E008	1.0453123965107864	0.20924478310036965	7.060554473849379	0.029296792588375916	NA	1.8865095223807913	1.4348887895312004	-0.7898791945089261	chr7	28565122	28565160	39	+	2	1	2	0	2	0	0	0	0	1	0	4	ENSMUST00000081457.5	Lgals7	lectin, galactose binding, soluble 7 [Source:MGI Symbol;Acc:MGI:1316742]	7	protein_coding
ENSMUSG00000053522.12	E009	0.9987665160409597	0.48384359253843356	1.8395139901987392	0.3986158949319956	NA	1.6223453795821712	1.5854970195359357	-0.06631672296625601	chr7	28565505	28565709	205	+	2	0	3	0	0	0	0	0	2	1	0	3	ENSMUST00000081457.5	Lgals7	lectin, galactose binding, soluble 7 [Source:MGI Symbol;Acc:MGI:1316742]	7	protein_coding
ENSMUSG00000053528.7	E001	0	NA	NA	NA	NA	NA	NA	NA	chr7	82710991	82711315	325	+	0	0	0	0	0	0	0	0	0	0	0	0	ENSMUST00000208611.2	A530021J07Rik	Riken cDNA A530021J07 gene [Source:MGI Symbol;Acc:MGI:3687211]	7	lncRNA
ENSMUSG00000053528.7	E002	0	NA	NA	NA	NA	NA	NA	NA	chr7	82733589	82734230	642	+	0	0	0	0	0	0	0	0	0	0	0	0	ENSMUST00000208699.2	A530021J07Rik	Riken cDNA A530021J07 gene [Source:MGI Symbol;Acc:MGI:3687211]	7	lncRNA
ENSMUSG00000053528.7	E003	0	NA	NA	NA	NA	NA	NA	NA	chr7	82797678	82797851	174	+	0	0	0	0	0	0	0	0	0	0	0	0	ENSMUST00000207727.2	A530021J07Rik	Riken cDNA A530021J07 gene [Source:MGI Symbol;Acc:MGI:3687211]	7	lncRNA
ENSMUSG00000053528.7	E004	0	NA	NA	NA	NA	NA	NA	NA	chr7	82797852	82797908	57	+	0	0	0	0	0	0	0	0	0	0	0	0	c(""ENSMUST00000207727.2"", ""ENSMUST00000066005.6"")	A530021J07Rik	Riken cDNA A530021J07 gene [Source:MGI Symbol;Acc:MGI:3687211]	7	lncRNA
ENSMUSG00000053528.7	E005	0	NA	NA	NA	NA	NA	NA	NA	chr7	82798312	82798411	100	+	0	0	0	0	0	0	0	0	0	0	0	0	c(""ENSMUST00000207727.2"", ""ENSMUST00000066005.6"")	A530021J07Rik	Riken cDNA A530021J07 gene [Source:MGI Symbol;Acc:MGI:3687211]	7	lncRNA
ENSMUSG00000053528.7	E006	0	NA	NA	NA	NA	NA	NA	NA	chr7	82804385	82804451	67	+	0	0	0	0	0	0	0	0	0	0	0	0	c(""ENSMUST00000208699.2"", ""ENSMUST00000207727.2"", ""ENSMUST00000066005.6"", ""ENSMUST00000208611.2"")	A530021J07Rik	Riken cDNA A530021J07 gene [Source:MGI Symbol;Acc:MGI:3687211]	7	lncRNA
ENSMUSG00000053528.7	E007	0	NA	NA	NA	NA	NA	NA	NA	chr7	82804941	82805130	190	+	0	0	0	0	0	0	0	0	0	0	0	0	c(""ENSMUST00000208699.2"", ""ENSMUST00000207727.2"", ""ENSMUST00000066005.6"", ""ENSMUST00000208611.2"")	A530021J07Rik	Riken cDNA A530021J07 gene [Source:MGI Symbol;Acc:MGI:3687211]	7	lncRNA
ENSMUSG00000053528.7	E008	0	NA	NA	NA	NA	NA	NA	NA	chr7	82805131	82805144	14	+	0	0	0	0	0	0	0	0	0	0	0	0	c(""ENSMUST00000208699.2"", ""ENSMUST00000207727.2"", ""ENSMUST00000208611.2"")	A530021J07Rik	Riken cDNA A530021J07 gene [Source:MGI Symbol;Acc:MGI:3687211]	7	lncRNA
ENSMUSG00000053528.7	E009	0	NA	NA	NA	NA	NA	NA	NA	chr7	82827834	82828019	186	+	0	0	0	0	0	0	0	0	0	0	0	0	c(""ENSMUST00000208699.2"", ""ENSMUST00000207727.2"", ""ENSMUST00000208611.2"")	A530021J07Rik	Riken cDNA A530021J07 gene [Source:MGI Symbol;Acc:MGI:3687211]	7	lncRNA
ENSMUSG00000053528.7	E010	0.17259188680587467	24	0.014222116656867456	0.9929141654222404	NA	0.14305379937439966	0.12820102576638703	-0.3163008738435549	chr7	82828020	82828232	213	+	0	0	0	2	0	0	0	0	0	0	0	0	c(""ENSMUST00000208699.2"", ""ENSMUST00000208111.2"", ""ENSMUST00000207727.2"", ""ENSMUST00000208611.2"")	A530021J07Rik	Riken cDNA A530021J07 gene [Source:MGI Symbol;Acc:MGI:3687211]	7	lncRNA
ENSMUSG00000053528.7	E011	0.17259188680587467	24	0.014222116656867456	0.9929141654222404	NA	0.14305379937478335	0.12819951053511147	-0.3163349770857051	chr7	82828233	82828481	249	+	0	0	0	2	0	0	0	0	0	0	0	0	c(""ENSMUST00000208699.2"", ""ENSMUST00000207727.2"", ""ENSMUST00000208611.2"")	A530021J07Rik	Riken cDNA A530021J07 gene [Source:MGI Symbol;Acc:MGI:3687211]	7	lncRNA
ENSMUSG00000053528.7	E012	0	NA	NA	NA	NA	NA	NA	NA	chr7	82828482	82828576	95	+	0	0	0	0	0	0	0	0	0	0	0	0	c(""ENSMUST00000208699.2"", ""ENSMUST00000208111.2"", ""ENSMUST00000207727.2"", ""ENSMUST00000208611.2"")	A530021J07Rik	Riken cDNA A530021J07 gene [Source:MGI Symbol;Acc:MGI:3687211]	7	lncRNA
ENSMUSG00000053528.7	E013	0.06987071090969078	24	2.9129432507346564e-4	0.9998543634434963	NA	0.09298003333314853	0.12819898690950993	0.9267856789064668	chr7	82828577	82828637	61	+	0	0	0	0	0	1	0	0	0	0	0	0	c(""ENSMUST00000208699.2"", ""ENSMUST00000207727.2"", ""ENSMUST00000208611.2"")	A530021J07Rik	Riken cDNA A530021J07 gene [Source:MGI Symbol;Acc:MGI:3687211]	7	lncRNA
ENSMUSG00000053536.8	E001	1376.1045681078044	NA	NA	NA	NA	NA	NA	NA	chr19	31060237	31064469	4233	+	1045	1340	1278	1297	1753	1480	1876	1512	1389	1147	1414	1336	ENSMUST00000066039.8	Cstf2t	cleavage stimulation factor, 3' pre-RNA subunit 2, tau [Source:MGI Symbol;Acc:MGI:1932622]	19	protein_coding
ENSMUSG00000053541.4	E001	2.1963723605815684	NA	NA	NA	NA	NA	NA	NA	chr7	106017055	106023676	6622	-	0	0	0	0	3	1	8	3	11	1	2	0	ENSMUST00000183414.2	Gvin-ps6	GTPase, very large interferon inducible, pseudogene 6 [Source:MGI Symbol;Acc:MGI:3647753]	7	unprocessed_pseudogene
ENSMUSG00000053545.7	E001	0.06987071090969078	NA	NA	NA	NA	NA	NA	NA	chr2	147029344	147029377	34	+	0	0	0	0	0	1	0	0	0	0	0	0	ENSMUST00000144411.2	6430503K07Rik	RIKEN cDNA 6430503K07 gene [Source:MGI Symbol;Acc:MGI:1925318]	2	lncRNA
ENSMUSG00000053545.7	E002	0	NA	NA	NA	NA	NA	NA	NA	chr2	147029623	147029691	69	+	0	0	0	0	0	0	0	0	0	0	0	0	ENSMUST00000144411.2	6430503K07Rik	RIKEN cDNA 6430503K07 gene [Source:MGI Symbol;Acc:MGI:1925318]	2	lncRNA
ENSMUSG00000053545.7	E003	0	NA	NA	NA	NA	NA	NA	NA	chr2	147029955	147030327	373	+	0	0	0	0	0	0	0	0	0	0	0	0	ENSMUST00000144411.2	6430503K07Rik	RIKEN cDNA 6430503K07 gene [Source:MGI Symbol;Acc:MGI:1925318]	2	lncRNA
ENSMUSG00000053550.14	E001	0	NA	NA	NA	NA	NA	NA	NA	chr7	4828551	4828551	1	-	0	0	0	0	0	0	0	0	0	0	0	0	ENSMUST00000117452.8	Shisa7	shisa family member 7 [Source:MGI Symbol;Acc:MGI:3605641]	7	protein_coding
ENSMUSG00000053550.14	E002	0.895750960579471	2.7360547290137833	1.8669548286488578	0.39318406643730763	NA	1.5064505208725194	1.4890223426025244	-0.03358685162330266	chr7	4828552	4831025	2474	-	1	0	2	0	0	0	0	0	3	1	3	0	c(""ENSMUST00000117452.8"", ""ENSMUST00000066041.12"")	Shisa7	shisa family member 7 [Source:MGI Symbol;Acc:MGI:3605641]	7	protein_coding
ENSMUSG00000053550.14	E003	0.9357761877207077	1.4098155375189854	0.0848947332204375	0.9584409101874065	NA	1.1735465768944664	1.7027590383978861	1.0743213667169635	chr7	4831026	4833175	2150	-	0	1	0	0	0	1	2	2	2	0	0	4	c(""ENSMUST00000119433.4"", ""ENSMUST00000117452.8"", ""ENSMUST00000066041.12"")	Shisa7	shisa family member 7 [Source:MGI Symbol;Acc:MGI:3605641]	7	protein_coding
ENSMUSG00000053550.14	E004	0.1277465524440436	3.3875957219759485	0.7345807176650538	0.6926085108466518	NA	0.8095327523515863	0.5132674783062043	-1.314840360246095	chr7	4833176	4833274	99	-	0	0	0	0	0	1	1	0	0	0	0	0	c(""ENSMUST00000157068.2"", ""ENSMUST00000119433.4"", ""ENSMUST00000117452.8"", ""ENSMUST00000066041.12"")	Shisa7	shisa family member 7 [Source:MGI Symbol;Acc:MGI:3605641]	7	protein_coding
ENSMUSG00000053550.14	E005	0.1277465524440436	3.3875957219759485	0.7345807176650538	0.6926085108466518	NA	0.8095327523515863	0.5132674783062043	-1.314840360246095	chr7	4833758	4833907	150	-	0	0	0	0	0	1	1	0	0	0	0	0	c(""ENSMUST00000157068.2"", ""ENSMUST00000119433.4"", ""ENSMUST00000117452.8"", ""ENSMUST00000066041.12"")	Shisa7	shisa family member 7 [Source:MGI Symbol;Acc:MGI:3605641]	7	protein_coding
ENSMUSG00000053550.14	E006	0	NA	NA	NA	NA	NA	NA	NA	chr7	4833908	4834126	219	-	0	0	0	0	0	0	0	0	0	0	0	0	ENSMUST00000157068.2	Shisa7	shisa family member 7 [Source:MGI Symbol;Acc:MGI:3605641]	7	protein_coding
ENSMUSG00000053550.14	E007	0.08618777167080653	6.8468101793078375	0.12935928529464036	0.9373677079194589	NA	0.024542611240448764	0.5565951471528336	9.006600953279827	chr7	4834390	4834671	282	-	0	0	0	0	0	0	0	0	1	0	0	0	ENSMUST00000132806.2	Shisa7	shisa family member 7 [Source:MGI Symbol;Acc:MGI:3605641]	7	protein_coding
ENSMUSG00000053550.14	E008	0.1277465524440436	3.3875957219759485	0.7345807176650538	0.6926085108466518	NA	0.8095327523515863	0.5132674783062043	-1.314840360246094	chr7	4834672	4834722	51	-	0	0	0	0	0	1	1	0	0	0	0	0	c(""ENSMUST00000132806.2"", ""ENSMUST00000117452.8"", ""ENSMUST00000066041.12"")	Shisa7	shisa family member 7 [Source:MGI Symbol;Acc:MGI:3605641]	7	protein_coding
ENSMUSG00000053550.14	E009	0.1277465524440436	3.3875957219759485	0.7345807176650538	0.6926085108466518	NA	0.8095327523515863	0.5132674783062043	-1.3148403602460932	chr7	4837229	4837383	155	-	0	0	0	0	0	1	1	0	0	0	0	0	c(""ENSMUST00000132806.2"", ""ENSMUST00000119433.4"", ""ENSMUST00000117452.8"", ""ENSMUST00000066041.12"")	Shisa7	shisa family member 7 [Source:MGI Symbol;Acc:MGI:3605641]	7	protein_coding
ENSMUSG00000053550.14	E010	0	NA	NA	NA	NA	NA	NA	NA	chr7	4837384	4837514	131	-	0	0	0	0	0	0	0	0	0	0	0	0	ENSMUST00000132806.2	Shisa7	shisa family member 7 [Source:MGI Symbol;Acc:MGI:3605641]	7	protein_coding
ENSMUSG00000053550.14	E011	0	NA	NA	NA	NA	NA	NA	NA	chr7	4839043	4839173	131	-	0	0	0	0	0	0	0	0	0	0	0	0	c(""ENSMUST00000119433.4"", ""ENSMUST00000117452.8"", ""ENSMUST00000066041.12"")	Shisa7	shisa family member 7 [Source:MGI Symbol;Acc:MGI:3605641]	7	protein_coding
ENSMUSG00000053550.14	E012	0.33228418179849867	3.2860894106236236	-0.06943048722683898	1	NA	0.024542793055317702	1.1054634602248257	10.986675364665473	chr7	4839174	4839877	704	-	0	0	0	0	0	0	0	2	0	0	2	0	c(""ENSMUST00000119433.4"", ""ENSMUST00000066041.12"")	Shisa7	shisa family member 7 [Source:MGI Symbol;Acc:MGI:3605641]	7	protein_coding
ENSMUSG00000053550.14	E013	0	NA	NA	NA	NA	NA	NA	NA	chr7	4847604	4847695	92	-	0	0	0	0	0	0	0	0	0	0	0	0	c(""ENSMUST00000119433.4"", ""ENSMUST00000066041.12"")	Shisa7	shisa family member 7 [Source:MGI Symbol;Acc:MGI:3605641]	7	protein_coding
ENSMUSG00000053552.15	E001	3.573913359541842	0.07251338592798343	0.16090677364681483	0.9226979124620938	NA	2.9932409624088194	3.195452078542573	0.1888887375339352	chr2	130137089	130137489	401	+	5	1	4	5	1	4	4	3	3	4	7	1	ENSMUST00000110288.9	Ebf4	early B cell factor 4 [Source:MGI Symbol;Acc:MGI:2385972]	2	protein_coding
ENSMUSG00000053552.15	E002	1.000374070605643	0.1478195268261122	0.10732133182500547	0.9477536570645716	NA	1.4886192148028385	1.8065042739621617	0.5586740684277038	chr2	130137859	130137947	89	+	1	0	0	2	1	1	0	1	0	0	4	2	c(""ENSMUST00000140169.8"", ""ENSMUST00000110286.8"", ""ENSMUST00000126740.8"", ""ENSMUST00000110287.2"", ""ENSMUST00000134728.8"")	Ebf4	early B cell factor 4 [Source:MGI Symbol;Acc:MGI:2385972]	2	protein_coding
ENSMUSG00000053552.15	E003	4.46996012034519	0.06645409400801315	0.015135928967964674	0.9924606004543312	NA	3.412227635736272	3.4856531976109437	0.061537723644464304	chr2	130137948	130138069	122	+	6	3	3	7	2	5	3	4	3	6	7	3	c(""ENSMUST00000140169.8"", ""ENSMUST00000110286.8"", ""ENSMUST00000126740.8"", ""ENSMUST00000110287.2"", ""ENSMUST00000110288.9"", ""ENSMUST00000134728.8"")	Ebf4	early B cell factor 4 [Source:MGI Symbol;Acc:MGI:2385972]	2	protein_coding
ENSMUSG00000053552.15	E004	7.766019453180582	0.02306603094096187	2.198296057994213	0.3331548010514096	0.7574034561396508	4.323189954060325	4.808264107039307	0.30777919247584684	chr2	130148328	130148484	157	+	10	3	10	7	6	6	9	2	6	9	16	8	c(""ENSMUST00000140169.8"", ""ENSMUST00000110286.8"", ""ENSMUST00000126740.8"", ""ENSMUST00000110287.2"", ""ENSMUST00000110288.9"", ""ENSMUST00000134728.8"")	Ebf4	early B cell factor 4 [Source:MGI Symbol;Acc:MGI:2385972]	2	protein_coding
ENSMUSG00000053552.15	E005	6.5874426854618635	0.025305654952741605	2.5232163400076786	0.2831982292008895	0.7190777967352733	4.48579196905996	3.7852638328538006	-0.49116661968199216	chr2	130148721	130148784	64	+	14	4	8	8	7	4	6	1	5	6	7	6	c(""ENSMUST00000140169.8"", ""ENSMUST00000110286.8"", ""ENSMUST00000126740.8"", ""ENSMUST00000110287.2"", ""ENSMUST00000110288.9"", ""ENSMUST00000134728.8"")	Ebf4	early B cell factor 4 [Source:MGI Symbol;Acc:MGI:2385972]	2	protein_coding
ENSMUSG00000053552.15	E006	7.769137721744899	0.04349658682583857	3.6053780756602407	0.1648549903544432	0.5931612891153676	4.8764830915746415	4.191772810657682	-0.4378778527375542	chr2	130148919	130148974	56	+	12	9	9	9	7	7	9	0	4	10	9	6	c(""ENSMUST00000140169.8"", ""ENSMUST00000110286.8"", ""ENSMUST00000126740.8"", ""ENSMUST00000110287.2"", ""ENSMUST00000110288.9"", ""ENSMUST00000134728.8"")	Ebf4	early B cell factor 4 [Source:MGI Symbol;Acc:MGI:2385972]	2	protein_coding
ENSMUSG00000053552.15	E007	7.981007202725261	0.023312648481694634	0.9109443618396256	0.634148464438635	0.9065281822198634	4.71669661907363	4.594952098920572	-0.07569438313514842	chr2	130150473	130150546	74	+	11	7	10	7	8	7	14	2	3	9	12	6	c(""ENSMUST00000140169.8"", ""ENSMUST00000110286.8"", ""ENSMUST00000126740.8"", ""ENSMUST00000110287.2"", ""ENSMUST00000110288.9"", ""ENSMUST00000134728.8"")	Ebf4	early B cell factor 4 [Source:MGI Symbol;Acc:MGI:2385972]	2	protein_coding
ENSMUSG00000053552.15	E008	8.525081839728475	0.022598641804039785	0.49787861492214347	0.779627289508436	0.9515029025169839	4.809275640274706	4.755781430915704	-0.032382912759584936	chr2	130151593	130151661	69	+	13	7	8	7	10	7	11	2	7	11	11	7	c(""ENSMUST00000140169.8"", ""ENSMUST00000110286.8"", ""ENSMUST00000126740.8"", ""ENSMUST00000110287.2"", ""ENSMUST00000110288.9"", ""ENSMUST00000134728.8"")	Ebf4	early B cell factor 4 [Source:MGI Symbol;Acc:MGI:2385972]	2	protein_coding
ENSMUSG00000053552.15	E009	6.5531658104250585	0.03173079325129759	0.11532849051349103	0.9439668355779935	0.9897854049419866	4.279512449185617	4.075701883212233	-0.14115700129520636	chr2	130200695	130200776	82	+	14	3	5	5	5	9	8	4	4	6	10	4	c(""ENSMUST00000140169.8"", ""ENSMUST00000110286.8"", ""ENSMUST00000126740.8"", ""ENSMUST00000110287.2"", ""ENSMUST00000110288.9"", ""ENSMUST00000134728.8"")	Ebf4	early B cell factor 4 [Source:MGI Symbol;Acc:MGI:2385972]	2	protein_coding
ENSMUSG00000053552.15	E010	5.674323581172273	0.04373656074282461	0.6578872464888832	0.719683589029176	0.9349286729037726	3.9546293507940646	3.8450220092017275	-0.08128258641959052	chr2	130201489	130201606	118	+	12	3	6	1	8	5	6	4	3	3	13	3	c(""ENSMUST00000140169.8"", ""ENSMUST00000110286.8"", ""ENSMUST00000126740.8"", ""ENSMUST00000110287.2"", ""ENSMUST00000110288.9"", ""ENSMUST00000134728.8"")	Ebf4	early B cell factor 4 [Source:MGI Symbol;Acc:MGI:2385972]	2	protein_coding
ENSMUSG00000053552.15	E011	7.65607655318859	0.024054698691301085	1.5661581606157426	0.4569967131673078	0.831639319601271	4.329547898089729	4.787082187176068	0.2907449786924756	chr2	130201691	130201824	134	+	15	3	9	2	9	4	13	5	6	2	15	9	c(""ENSMUST00000140169.8"", ""ENSMUST00000110286.8"", ""ENSMUST00000126740.8"", ""ENSMUST00000110287.2"", ""ENSMUST00000110288.9"", ""ENSMUST00000134728.8"")	Ebf4	early B cell factor 4 [Source:MGI Symbol;Acc:MGI:2385972]	2	protein_coding
ENSMUSG00000053552.15	E012	7.116444810440746	0.03977123621149989	1.3885181765870698	0.49944435510338114	0.8522996999188539	4.229511183275477	4.6279278145299685	0.2604992729236093	chr2	130201924	130202050	127	+	10	6	10	2	4	8	14	3	5	2	11	12	c(""ENSMUST00000140169.8"", ""ENSMUST00000110286.8"", ""ENSMUST00000126740.8"", ""ENSMUST00000110287.2"", ""ENSMUST00000110288.9"", ""ENSMUST00000134728.8"")	Ebf4	early B cell factor 4 [Source:MGI Symbol;Acc:MGI:2385972]	2	protein_coding
ENSMUSG00000053552.15	E013	6.412045557901111	0.18682068972876756	0.3127098861775153	0.8552555694366369	0.9706172162235286	4.035226441207939	4.4827251631904375	0.30426127025980687	chr2	130203538	130203626	89	+	7	1	9	2	10	8	19	1	4	0	12	10	c(""ENSMUST00000140169.8"", ""ENSMUST00000110286.8"", ""ENSMUST00000126740.8"", ""ENSMUST00000110287.2"", ""ENSMUST00000110288.9"", ""ENSMUST00000134728.8"")	Ebf4	early B cell factor 4 [Source:MGI Symbol;Acc:MGI:2385972]	2	protein_coding
ENSMUSG00000053552.15	E014	4.112119551306948	0.15208728611864247	0.20808995171464062	0.9011847649523126	NA	3.387839685625366	3.4547922551061276	0.05656389031048592	chr2	130203749	130203814	66	+	6	2	4	1	10	3	12	0	3	0	5	7	c(""ENSMUST00000140169.8"", ""ENSMUST00000110286.8"", ""ENSMUST00000126740.8"", ""ENSMUST00000110287.2"", ""ENSMUST00000110288.9"", ""ENSMUST00000134728.8"")	Ebf4	early B cell factor 4 [Source:MGI Symbol;Acc:MGI:2385972]	2	protein_coding
ENSMUSG00000053552.15	E015	2.9212131204696004	0.08702685808214268	0.8547570917169764	0.6522166115945159	NA	2.961113476697051	2.79245264613256	-0.16941979821927844	chr2	130203815	130203909	95	+	4	1	2	1	9	3	4	2	2	0	3	6	ENSMUST00000134728.8	Ebf4	early B cell factor 4 [Source:MGI Symbol;Acc:MGI:2385972]	2	protein_coding
ENSMUSG00000053552.15	E016	6.914507227926601	0.06328023438819362	0.44707941056208256	0.7996831395934323	0.9570974947827366	4.221019011820459	4.5606254756505535	0.22391323908053096	chr2	130203910	130204081	172	+	11	4	7	1	10	7	15	2	3	2	11	13	c(""ENSMUST00000140169.8"", ""ENSMUST00000110286.8"", ""ENSMUST00000126740.8"", ""ENSMUST00000110287.2"", ""ENSMUST00000110288.9"", ""ENSMUST00000134728.8"")	Ebf4	early B cell factor 4 [Source:MGI Symbol;Acc:MGI:2385972]	2	protein_coding
ENSMUSG00000053552.15	E017	5.4270483911439715	0.03088800830654619	0.7317775958806294	0.6935799244376992	NA	3.7158425981355094	3.9550270376223864	0.18038550498133477	chr2	130204166	130204261	96	+	11	3	4	1	5	7	8	3	3	3	10	7	c(""ENSMUST00000140169.8"", ""ENSMUST00000110286.8"", ""ENSMUST00000126740.8"", ""ENSMUST00000110287.2"", ""ENSMUST00000110288.9"", ""ENSMUST00000134728.8"")	Ebf4	early B cell factor 4 [Source:MGI Symbol;Acc:MGI:2385972]	2	protein_coding
ENSMUSG00000053552.15	E018	6.077980469746749	0.03829635810523034	0.403756964049677	0.8171942256965037	0.9614304896818366	4.054843104157413	4.077835204931617	0.016354422240547173	chr2	130204262	130204351	90	+	10	4	3	5	8	7	6	9	2	3	10	6	c(""ENSMUST00000140169.8"", ""ENSMUST00000110286.8"", ""ENSMUST00000126740.8"", ""ENSMUST00000110288.9"", ""ENSMUST00000134728.8"")	Ebf4	early B cell factor 4 [Source:MGI Symbol;Acc:MGI:2385972]	2	protein_coding
ENSMUSG00000053552.15	E019	7.664813231296041	0.02547313590991317	4.686566363210176	0.09601189570424325	0.48245008704661524	4.789492688968039	4.441564419246774	-0.21829098690451865	chr2	130207380	130207495	116	+	8	6	4	12	16	6	12	9	2	5	10	5	c(""ENSMUST00000110286.8"", ""ENSMUST00000126740.8"", ""ENSMUST00000110287.2"", ""ENSMUST00000110288.9"", ""ENSMUST00000134728.8"")	Ebf4	early B cell factor 4 [Source:MGI Symbol;Acc:MGI:2385972]	2	protein_coding
ENSMUSG00000053552.15	E020	7.714918942638283	0.06306517067863648	2.263426129801104	0.3224803532037256	0.750179256143384	4.715250229821507	4.4971841086981925	-0.13705080735699315	chr2	130207496	130207577	82	+	8	8	5	12	12	5	9	12	4	3	7	9	c(""ENSMUST00000140169.8"", ""ENSMUST00000110286.8"", ""ENSMUST00000126740.8"", ""ENSMUST00000110287.2"", ""ENSMUST00000110288.9"", ""ENSMUST00000134728.8"")	Ebf4	early B cell factor 4 [Source:MGI Symbol;Acc:MGI:2385972]	2	protein_coding
ENSMUSG00000053552.15	E021	0.695549036261924	0.491338203234568	2.787534539734594	0.2481387360029018	NA	1.3479846771583652	1.3658299854736384	0.03795790653377795	chr2	130211288	130211357	70	+	0	3	1	0	0	0	1	0	0	2	0	1	c(""ENSMUST00000134728.8"", ""ENSMUST00000126740.8"")	Ebf4	early B cell factor 4 [Source:MGI Symbol;Acc:MGI:2385972]	2	protein_coding
ENSMUSG00000053552.15	E022	7.61767123304084	0.08941259072758977	0.28816142178547466	0.8658178643062768	0.9731255258212739	4.76744260587347	4.2881831322004444	-0.3066185071260521	chr2	130211358	130211433	76	+	12	8	7	12	10	1	9	9	4	5	4	9	c(""ENSMUST00000140169.8"", ""ENSMUST00000110286.8"", ""ENSMUST00000126740.8"", ""ENSMUST00000110287.2"", ""ENSMUST00000110288.9"", ""ENSMUST00000134728.8"")	Ebf4	early B cell factor 4 [Source:MGI Symbol;Acc:MGI:2385972]	2	protein_coding
ENSMUSG00000053552.15	E023	16.41911127849068	0.012398821927645588	2.4229871552821294	0.29775223108057	0.7308405790979552	6.614418978838756	6.829082548507074	0.09276624929797572	chr2	130211611	130212401	791	+	21	9	14	19	26	10	25	16	10	7	23	21	c(""ENSMUST00000140169.8"", ""ENSMUST00000110286.8"", ""ENSMUST00000126740.8"", ""ENSMUST00000110287.2"", ""ENSMUST00000110288.9"", ""ENSMUST00000134728.8"")	Ebf4	early B cell factor 4 [Source:MGI Symbol;Acc:MGI:2385972]	2	protein_coding
ENSMUSG00000053553.12	E001	111.37163381703674	0.0036368737452034407	1.758416748264466	0.4151113945645956	0.8088628458656336	17.460639485749226	16.870901180717794	-0.1033983208263729	chr5	139345494	139346485	992	-	99	82	97	129	142	113	157	95	112	122	114	95	c(""ENSMUST00000066052.12"", ""ENSMUST00000198474.2"")	3110082I17Rik	RIKEN cDNA 3110082I17 gene [Source:MGI Symbol;Acc:MGI:1920462]	5	protein_coding
ENSMUSG00000053553.12	E002	6.6533984645767426	0.02316544719985934	1.6587952650245654	0.4363120273600431	0.8203747224329404	4.326137052478032	4.227885422211614	-0.0664644321764234	chr5	139346486	139347061	576	-	3	9	7	7	6	7	9	5	3	8	12	5	ENSMUST00000198474.2	3110082I17Rik	RIKEN cDNA 3110082I17 gene [Source:MGI Symbol;Acc:MGI:1920462]	5	protein_coding
ENSMUSG00000053553.12	E003	54.46031652148862	0.0035823072733915467	0.24331182709892119	0.8854529884677418	0.9777290426999415	12.035946225678458	12.236280469195378	0.04865843636536216	chr5	139347062	139347143	82	-	41	58	46	59	50	53	94	48	57	53	59	49	c(""ENSMUST00000066052.12"", ""ENSMUST00000198474.2"")	3110082I17Rik	RIKEN cDNA 3110082I17 gene [Source:MGI Symbol;Acc:MGI:1920462]	5	protein_coding
ENSMUSG00000053553.12	E004	1.0990029659257168	0.3851880007598289	4.247132059118911	0.11960435446484355	NA	2.1545870905145534	1.314429500520987	-1.4265677125354057	chr5	139349406	139349727	322	-	1	0	2	0	5	2	0	3	1	0	0	0	ENSMUST00000196267.2	3110082I17Rik	RIKEN cDNA 3110082I17 gene [Source:MGI Symbol;Acc:MGI:1920462]	5	protein_coding
ENSMUSG00000053553.12	E005	69.34317171730575	0.0025869946847271283	0.666077404125275	0.716742454207548	0.9338961741555505	13.79990802088092	13.52874095258261	-0.05882612816623034	chr5	139349728	139349918	191	-	65	70	69	66	69	67	131	59	75	66	69	43	c(""ENSMUST00000196267.2"", ""ENSMUST00000066052.12"", ""ENSMUST00000198474.2"")	3110082I17Rik	RIKEN cDNA 3110082I17 gene [Source:MGI Symbol;Acc:MGI:1920462]	5	protein_coding
ENSMUSG00000053553.12	E006	8.032474833304063	0.057379890925874394	6.140759150822049	0.04640353787219474	0.35407285243954756	5.476745157157595	3.867663561363983	-1.0069014577926998	chr5	139400638	139400997	360	-	9	6	11	8	17	12	6	7	1	7	4	10	ENSMUST00000197512.2	3110082I17Rik	RIKEN cDNA 3110082I17 gene [Source:MGI Symbol;Acc:MGI:1920462]	5	protein_coding
ENSMUSG00000053553.12	E007	2.014169219820002	0.21594579719015491	0.28131666200800964	0.8687860982673256	NA	2.3706519870780625	2.437190904200378	0.07993861659246937	chr5	139401378	139401550	173	-	0	0	4	1	6	1	3	2	2	1	2	4	ENSMUST00000197512.2	3110082I17Rik	RIKEN cDNA 3110082I17 gene [Source:MGI Symbol;Acc:MGI:1920462]	5	protein_coding
ENSMUSG00000053553.12	E008	33.01632512552179	0.00629450422570497	5.890712317333026	0.05258332847265701	0.3747058965555549	8.821439518981933	10.02968190620362	0.37520035302592003	chr5	139441172	139441285	114	-	21	34	30	32	21	25	63	25	46	39	39	28	c(""ENSMUST00000196267.2"", ""ENSMUST00000197512.2"", ""ENSMUST00000066052.12"", ""ENSMUST00000198474.2"")	3110082I17Rik	RIKEN cDNA 3110082I17 gene [Source:MGI Symbol;Acc:MGI:1920462]	5	protein_coding
ENSMUSG00000053553.12	E009	18.050449729091696	0.008606543806867631	2.6366557778029005	0.2675823555265303	0.7058735477116069	6.56759710719497	7.361462380445843	0.3315966776556203	chr5	139441286	139441301	16	-	15	14	15	18	12	16	28	15	25	22	24	14	c(""ENSMUST00000196267.2"", ""ENSMUST00000066052.12"", ""ENSMUST00000198474.2"")	3110082I17Rik	RIKEN cDNA 3110082I17 gene [Source:MGI Symbol;Acc:MGI:1920462]	5	protein_coding
ENSMUSG00000053553.12	E010	15.497919510290034	0.009599346970658422	0.44347407277473394	0.8011260036262986	0.9572780282087371	6.344952008710777	6.633974082867226	0.12932327925200005	chr5	139446224	139446257	34	-	13	14	13	17	11	16	27	11	17	21	18	10	c(""ENSMUST00000196267.2"", ""ENSMUST00000066052.12"", ""ENSMUST00000198474.2"")	3110082I17Rik	RIKEN cDNA 3110082I17 gene [Source:MGI Symbol;Acc:MGI:1920462]	5	protein_coding
ENSMUSG00000053553.12	E011	7.8885490890228684	0.02000489534615469	0.5540651142229933	0.7580298174474768	0.945761971716057	4.845007246479653	4.510633717360122	-0.2070007748499032	chr5	139446258	139446266	9	-	6	7	8	9	9	10	14	6	2	11	10	5	c(""ENSMUST00000196267.2"", ""ENSMUST00000198474.2"")	3110082I17Rik	RIKEN cDNA 3110082I17 gene [Source:MGI Symbol;Acc:MGI:1920462]	5	protein_coding
ENSMUSG00000053553.12	E012	4.848520577299319	0.05214512900496369	0.7513716398179042	0.6868180837163185	NA	3.5354122612653356	3.7473194705440704	0.16828839962565967	chr5	139446267	139446282	16	-	3	7	2	5	7	2	9	3	2	10	4	5	ENSMUST00000198474.2	3110082I17Rik	RIKEN cDNA 3110082I17 gene [Source:MGI Symbol;Acc:MGI:1920462]	5	protein_coding
ENSMUSG00000053559.14	E001	8.04913553063849	0.14522475996334508	1.6285631403649745	0.44295744691213385	0.823983634715684	4.520902215335028	4.978132494405159	0.2789088694591322	chr15	100519220	100519242	23	-	2	4	7	2	13	17	6	16	10	2	9	14	ENSMUST00000066068.7	Smagp	small cell adhesion glycoprotein [Source:MGI Symbol;Acc:MGI:2448476]	15	protein_coding
ENSMUSG00000053559.14	E002	51.89025095366639	0.022767448011760616	2.4761148250138376	0.2899469184720703	0.7248115300078835	11.20149172306165	12.491970284995048	0.3210819427881626	chr15	100519243	100519329	87	-	37	43	43	25	75	47	64	70	63	41	52	78	c(""ENSMUST00000230280.2"", ""ENSMUST00000066068.7"")	Smagp	small cell adhesion glycoprotein [Source:MGI Symbol;Acc:MGI:2448476]	15	protein_coding
ENSMUSG00000053559.14	E003	168.9428872823064	0.004947551757871989	0.4669555831525827	0.7917751796236625	0.9552453760562388	20.916392473767417	20.998700174065817	0.012054762201660907	chr15	100519330	100519519	190	-	153	123	165	147	239	151	239	179	175	139	157	203	c(""ENSMUST00000230280.2"", ""ENSMUST00000066068.7"", ""ENSMUST00000172334.9"")	Smagp	small cell adhesion glycoprotein [Source:MGI Symbol;Acc:MGI:2448476]	15	protein_coding
ENSMUSG00000053559.14	E004	183.96213496990035	0.002034324284333349	0.05644346412557866	0.9721727810248665	0.994834980208278	21.844310162818175	21.73094101050512	-0.016047746251678596	chr15	100519520	100519599	80	-	171	138	189	175	232	167	267	176	185	153	172	223	c(""ENSMUST00000230280.2"", ""ENSMUST00000066068.7"", ""ENSMUST00000172334.9"", ""ENSMUST00000229965.2"")	Smagp	small cell adhesion glycoprotein [Source:MGI Symbol;Acc:MGI:2448476]	15	protein_coding
ENSMUSG00000053559.14	E005	182.43375151341664	0.002573438145628177	2.6000276361432952	0.27252802719618857	0.7101245379915039	22.04580691568023	21.293979291757907	-0.10693815869463741	chr15	100519600	100519649	50	-	175	145	199	193	206	172	242	175	169	159	165	214	c(""ENSMUST00000172334.9"", ""ENSMUST00000230280.2"", ""ENSMUST00000229965.2"", ""ENSMUST00000066068.7"", ""ENSMUST00000229307.2"")	Smagp	small cell adhesion glycoprotein [Source:MGI Symbol;Acc:MGI:2448476]	15	protein_coding
ENSMUSG00000053559.14	E006	243.34018076963514	0.002316083254405668	3.6502511338831596	0.16119740179418537	0.588432403558798	25.151627373560643	24.379810913851173	-0.09789925318847281	chr15	100519650	100519839	190	-	218	200	258	273	280	220	302	212	243	215	245	283	c(""ENSMUST00000230517.2"", ""ENSMUST00000172334.9"", ""ENSMUST00000230280.2"", ""ENSMUST00000229965.2"", ""ENSMUST00000066068.7"", ""ENSMUST00000229307.2"")	Smagp	small cell adhesion glycoprotein [Source:MGI Symbol;Acc:MGI:2448476]	15	protein_coding
ENSMUSG00000053559.14	E007	135.33249594225697	0.0063373445015192905	1.153133062550296	0.5618240641154658	0.8789411285480752	18.94241791362775	18.710621734274923	-0.03735904104447041	chr15	100519840	100519907	68	-	102	116	151	156	134	130	158	109	155	122	154	151	c(""ENSMUST00000230517.2"", ""ENSMUST00000066068.7"", ""ENSMUST00000172334.9"", ""ENSMUST00000229307.2"")	Smagp	small cell adhesion glycoprotein [Source:MGI Symbol;Acc:MGI:2448476]	15	protein_coding
ENSMUSG00000053559.14	E008	144.18714101396012	0.002342219780941102	0.08626755926300689	0.9577832496057376	0.9923275224901493	19.372513316566184	19.45076876229912	0.012269748433089589	chr15	100520510	100520590	81	-	108	121	140	139	172	153	175	122	170	127	172	159	c(""ENSMUST00000230517.2"", ""ENSMUST00000172334.9"", ""ENSMUST00000230280.2"", ""ENSMUST00000229965.2"", ""ENSMUST00000066068.7"", ""ENSMUST00000229307.2"")	Smagp	small cell adhesion glycoprotein [Source:MGI Symbol;Acc:MGI:2448476]	15	protein_coding
ENSMUSG00000053559.14	E009	2.6975753618419427	0.05143118029194855	1.5046992705799198	0.4712579665155786	NA	2.758499281207051	2.769274754606087	0.011261824478772775	chr15	100533197	100533243	47	-	2	4	3	1	4	2	7	2	6	1	1	1	ENSMUST00000230517.2	Smagp	small cell adhesion glycoprotein [Source:MGI Symbol;Acc:MGI:2448476]	15	protein_coding
ENSMUSG00000053559.14	E010	3.881216205008984	0.036283459608930105	0.02118338754070237	0.9894642007049994	NA	3.24216012701244	3.2702782399329493	0.02495492928364662	chr15	100533244	100533381	138	-	6	4	3	2	4	3	8	4	5	3	4	1	c(""ENSMUST00000230517.2"", ""ENSMUST00000229307.2"")	Smagp	small cell adhesion glycoprotein [Source:MGI Symbol;Acc:MGI:2448476]	15	protein_coding
ENSMUSG00000053559.14	E011	2.7112736126198898	0.052030962973711646	2.7139377080365534	0.2574399335083506	NA	2.6825171099740004	2.703026242394742	0.02199972423154728	chr15	100533382	100533440	59	-	4	3	3	2	1	2	4	3	0	3	4	3	ENSMUST00000230517.2	Smagp	small cell adhesion glycoprotein [Source:MGI Symbol;Acc:MGI:2448476]	15	protein_coding
ENSMUSG00000053559.14	E012	138.85375832895468	0.002949570757865068	0.17640282760117998	0.9155764484185396	0.9838522248463523	19.188502500812405	18.987955618272807	-0.03192259868372638	chr15	100534068	100534136	69	-	117	118	128	128	168	157	185	100	169	116	155	156	c(""ENSMUST00000230280.2"", ""ENSMUST00000066068.7"", ""ENSMUST00000172334.9"", ""ENSMUST00000229965.2"")	Smagp	small cell adhesion glycoprotein [Source:MGI Symbol;Acc:MGI:2448476]	15	protein_coding
ENSMUSG00000053559.14	E013	58.738898904103834	0.008109187157921475	1.0911803155045732	0.5794996861718855	0.8863365094698867	12.262193205906115	12.92682312910118	0.15583754332376198	chr15	100534440	100534572	133	-	52	42	48	43	59	79	82	51	73	50	58	83	c(""ENSMUST00000230280.2"", ""ENSMUST00000066068.7"")	Smagp	small cell adhesion glycoprotein [Source:MGI Symbol;Acc:MGI:2448476]	15	protein_coding
ENSMUSG00000053559.14	E014	46.14325857775459	0.016069095417817533	1.0449065142506129	0.5930638237898371	0.8914800288716486	11.011331538564136	11.428105811186128	0.10917197618741792	chr15	100534573	100534629	57	-	43	32	36	29	49	71	73	44	55	38	41	59	ENSMUST00000066068.7	Smagp	small cell adhesion glycoprotein [Source:MGI Symbol;Acc:MGI:2448476]	15	protein_coding
ENSMUSG00000053559.14	E015	84.05257829043137	0.0034039755338675405	3.7375873167729594	0.15430969979212267	0.578923492631504	14.815843269345919	15.277373684097313	0.09143945036054735	chr15	100534630	100534736	107	-	62	69	69	77	93	107	135	71	107	67	84	98	c(""ENSMUST00000066068.7"", ""ENSMUST00000172334.9"", ""ENSMUST00000229965.2"")	Smagp	small cell adhesion glycoprotein [Source:MGI Symbol;Acc:MGI:2448476]	15	protein_coding
ENSMUSG00000053559.14	E016	30.348508166767907	0.015789824020238874	2.641249036522453	0.2669685231751753	0.7054093183880993	8.833540506666466	9.502433204563118	0.21320658842889006	chr15	100534737	100534745	9	-	14	27	21	30	34	41	59	20	36	27	36	36	c(""ENSMUST00000172334.9"", ""ENSMUST00000229965.2"")	Smagp	small cell adhesion glycoprotein [Source:MGI Symbol;Acc:MGI:2448476]	15	protein_coding
ENSMUSG00000053559.14	E017	26.958750584373675	0.011226539864608037	1.9563076385271359	0.3760046309680997	0.7867903577352003	8.200069074116627	9.008818706590745	0.2743507132178955	chr15	100534746	100534821	76	-	14	27	18	25	26	33	46	19	32	27	33	34	ENSMUST00000172334.9	Smagp	small cell adhesion glycoprotein [Source:MGI Symbol;Acc:MGI:2448476]	15	protein_coding
ENSMUSG00000053560.6	E001	575.08764532281225	NA	NA	NA	NA	NA	NA	NA	chr8	85387960	85389483	1524	-	535	443	580	541	635	622	757	580	626	410	726	552	ENSMUST00000060427.6	Ier2	immediate early response 2 [Source:MGI Symbol;Acc:MGI:104815]	8	protein_coding
ENSMUSG00000053565.11	E001	14.421482205857082	0.015944606085750934	4.009122428280648	0.1347193956942905	0.5502894758884499	5.883235362270668	6.695970062676608	0.37553359067143033	chr7	28670797	28670797	1	-	7	7	12	12	24	13	14	22	20	17	11	18	ENSMUST00000066070.7	Eif3k	eukaryotic translation initiation factor 3, subunit K [Source:MGI Symbol;Acc:MGI:1921080]	7	protein_coding
ENSMUSG00000053565.11	E002	315.1036054828074	0.011315062895941719	5.49991146517749	0.06393069119026781	0.4064290220179847	27.14549861202218	28.756927939024308	0.1850833049982814	chr7	28670798	28670863	66	-	186	222	259	249	526	355	401	371	354	381	323	259	c(""ENSMUST00000207683.2"", ""ENSMUST00000066070.7"")	Eif3k	eukaryotic translation initiation factor 3, subunit K [Source:MGI Symbol;Acc:MGI:1921080]	7	protein_coding
ENSMUSG00000053565.11	E003	4.815418531107705	0.07443056435721782	2.7625647430525078	0.25125614265584045	NA	3.139160277824871	4.007185478499537	0.7057370346533192	chr7	28671460	28671710	251	-	1	7	3	5	0	5	4	6	6	9	4	7	ENSMUST00000208616.2	Eif3k	eukaryotic translation initiation factor 3, subunit K [Source:MGI Symbol;Acc:MGI:1921080]	7	protein_coding
ENSMUSG00000053565.11	E004	7.018732769853438	0.10563949461455223	1.7948321438195762	0.4076215649434619	0.8047233740255335	4.592424656422949	4.216447794138759	-0.24715832306510066	chr7	28671858	28671956	99	-	7	5	16	1	13	3	12	3	6	6	7	7	ENSMUST00000208810.2	Eif3k	eukaryotic translation initiation factor 3, subunit K [Source:MGI Symbol;Acc:MGI:1921080]	7	protein_coding
ENSMUSG00000053565.11	E005	840.7480398995192	0.001884339645469605	0.33110587633183286	0.8474250008921699	0.9689289301715339	42.37248499516649	42.49606452523352	0.010518968618262292	chr7	28671957	28672082	126	-	622	733	851	738	1105	935	1038	877	921	886	776	777	c(""ENSMUST00000208810.2"", ""ENSMUST00000208616.2"", ""ENSMUST00000207683.2"", ""ENSMUST00000066070.7"")	Eif3k	eukaryotic translation initiation factor 3, subunit K [Source:MGI Symbol;Acc:MGI:1921080]	7	protein_coding
ENSMUSG00000053565.11	E006	14.600801540279027	0.02905923097559067	0.3539658234638523	0.8377941008508589	0.9665835676641665	6.52766356054147	6.167157790006442	-0.1648918964897037	chr7	28672342	28673573	1232	-	13	13	16	11	25	14	17	22	7	12	10	19	ENSMUST00000207762.2	Eif3k	eukaryotic translation initiation factor 3, subunit K [Source:MGI Symbol;Acc:MGI:1921080]	7	protein_coding
ENSMUSG00000053565.11	E007	1161.28342789474	7.97659733453945e-4	0.7175598388598132	0.698528066891239	0.928007015218239	48.26608696965766	47.87872960427741	-0.03066303675005777	chr7	28673574	28673651	78	-	935	1035	1161	1102	1443	1264	1401	1168	1263	1172	1036	1142	c(""ENSMUST00000207683.2"", ""ENSMUST00000208810.2"", ""ENSMUST00000208616.2"", ""ENSMUST00000066070.7"", ""ENSMUST00000207762.2"")	Eif3k	eukaryotic translation initiation factor 3, subunit K [Source:MGI Symbol;Acc:MGI:1921080]	7	protein_coding
ENSMUSG00000053565.11	E008	1192.8797291493179	0.001141904589299005	2.0736467165185672	0.3545792661097331	0.7729264376851253	48.85736617801224	48.26066957560736	-0.046977042454164675	chr7	28674028	28674068	41	-	990	1082	1215	1185	1375	1296	1375	1216	1298	1174	1045	1207	c(""ENSMUST00000207683.2"", ""ENSMUST00000208810.2"", ""ENSMUST00000208616.2"", ""ENSMUST00000066070.7"", ""ENSMUST00000207762.2"")	Eif3k	eukaryotic translation initiation factor 3, subunit K [Source:MGI Symbol;Acc:MGI:1921080]	7	protein_coding
ENSMUSG00000053565.11	E009	1147.9176861154974	0.0012154916315859428	2.3155425979732627	0.3141856269902212	0.7437372746917125	48.01785432413994	47.697839558447996	-0.025394252821660857	chr7	28674069	28674094	26	-	961	1034	1171	1110	1258	1284	1333	1166	1238	1121	1026	1210	c(""ENSMUST00000207683.2"", ""ENSMUST00000208707.2"", ""ENSMUST00000208810.2"", ""ENSMUST00000208616.2"", ""ENSMUST00000066070.7"", ""ENSMUST00000207762.2"")	Eif3k	eukaryotic translation initiation factor 3, subunit K [Source:MGI Symbol;Acc:MGI:1921080]	7	protein_coding
ENSMUSG00000053565.11	E010	30.110573469938753	0.011947575923303495	1.547138344285088	0.4613634406199938	0.8339626947746006	9.176063030134259	8.882964045838293	-0.09478882291838175	chr7	28674095	28674261	167	-	29	29	30	25	30	39	39	18	32	40	27	25	ENSMUST00000208810.2	Eif3k	eukaryotic translation initiation factor 3, subunit K [Source:MGI Symbol;Acc:MGI:1921080]	7	protein_coding
ENSMUSG00000053565.11	E011	1402.7959511514473	0.0011251075043067233	0.36861617040290184	0.8316795361951149	0.9648949330562856	51.488262076487565	51.722055617198514	0.017831557557792976	chr7	28676626	28676700	75	-	1085	1275	1382	1389	1519	1583	1693	1462	1528	1349	1308	1480	c(""ENSMUST00000207683.2"", ""ENSMUST00000208707.2"", ""ENSMUST00000208616.2"", ""ENSMUST00000066070.7"", ""ENSMUST00000207762.2"")	Eif3k	eukaryotic translation initiation factor 3, subunit K [Source:MGI Symbol;Acc:MGI:1921080]	7	protein_coding
ENSMUSG00000053565.11	E012	1772.4688218992067	0.00070048121577028985	4.07032026230587	0.1306595581630597	0.5443031508433787	56.478216978141724	55.76044322903892	-0.05260073095425177	chr7	28677295	28677415	121	-	1432	1673	1787	1731	2038	2001	2149	1847	1777	1603	1711	1816	c(""ENSMUST00000207683.2"", ""ENSMUST00000208707.2"", ""ENSMUST00000208616.2"", ""ENSMUST00000066070.7"", ""ENSMUST00000207762.2"")	Eif3k	eukaryotic translation initiation factor 3, subunit K [Source:MGI Symbol;Acc:MGI:1921080]	7	protein_coding
ENSMUSG00000053565.11	E013	29.58991148498413	0.0170208690382136	1.6497322381672461	0.43829366769498806	0.8214320009603152	8.71101225389853	9.18713019761384	0.1553518664593101	chr7	28679744	28679868	125	-	16	22	35	36	30	25	29	33	23	44	25	38	ENSMUST00000208707.2	Eif3k	eukaryotic translation initiation factor 3, subunit K [Source:MGI Symbol;Acc:MGI:1921080]	7	protein_coding
ENSMUSG00000053565.11	E014	1353.4634461347555	8.069676628653077e-4	0.41730074387368177	0.8116789717862747	0.9600368079076275	50.90840237720333	51.009608735438874	0.007768475755492332	chr7	28679869	28679967	99	-	1007	1231	1317	1275	1634	1553	1714	1498	1347	1246	1339	1382	c(""ENSMUST00000066070.7"", ""ENSMUST00000208707.2"", ""ENSMUST00000207762.2"")	Eif3k	eukaryotic translation initiation factor 3, subunit K [Source:MGI Symbol;Acc:MGI:1921080]	7	protein_coding
ENSMUSG00000053565.11	E015	992.4505159718789	0.002550555084847147	1.8476437228770237	0.39699886333363177	0.798958029177774	45.17708904326672	45.512123201270676	0.027407638396580225	chr7	28681099	28681208	110	-	702	914	948	890	1232	1183	1332	1123	1004	876	1039	941	c(""ENSMUST00000207683.2"", ""ENSMUST00000208707.2"", ""ENSMUST00000208616.2"", ""ENSMUST00000066070.7"", ""ENSMUST00000207762.2"")	Eif3k	eukaryotic translation initiation factor 3, subunit K [Source:MGI Symbol;Acc:MGI:1921080]	7	protein_coding
ENSMUSG00000053565.11	E016	296.89407046978954	0.0036947705288159884	2.4473607174350036	0.29414561100711345	0.7280862798455265	26.656064748540672	27.71823486517347	0.12474034472548468	chr7	28681209	28681212	4	-	229	252	289	218	359	342	419	342	328	284	320	257	c(""ENSMUST00000066070.7"", ""ENSMUST00000208616.2"", ""ENSMUST00000207683.2"", ""ENSMUST00000208707.2"")	Eif3k	eukaryotic translation initiation factor 3, subunit K [Source:MGI Symbol;Acc:MGI:1921080]	7	protein_coding
ENSMUSG00000053565.11	E017	230.36360528304164	0.003123738737088141	2.8540201860066645	0.240025504387893	0.6806502048448786	23.628046286458044	24.739690607015177	0.14387222135721167	chr7	28681213	28681230	18	-	185	201	220	165	266	259	314	280	261	221	246	196	c(""ENSMUST00000066070.7"", ""ENSMUST00000208616.2"", ""ENSMUST00000208707.2"")	Eif3k	eukaryotic translation initiation factor 3, subunit K [Source:MGI Symbol;Acc:MGI:1921080]	7	protein_coding
ENSMUSG00000053565.11	E018	40.85395872799597	0.004324265455411714	2.440302114771555	0.2951855735949567	0.7290864988826975	10.122712555855841	10.925529906565671	0.22378877884678783	chr7	28681231	28681239	9	-	30	31	35	35	44	48	49	42	54	34	51	46	c(""ENSMUST00000208616.2"", ""ENSMUST00000066070.7"")	Eif3k	eukaryotic translation initiation factor 3, subunit K [Source:MGI Symbol;Acc:MGI:1921080]	7	protein_coding
ENSMUSG00000053565.11	E019	30.937866974811836	0.006424045398649135	3.1106386631966245	0.21112195396449235	0.6508224604098504	8.673808078230962	9.609301103077115	0.29915252034431905	chr7	28681240	28681289	50	-	21	24	28	25	29	36	31	35	42	29	42	33	ENSMUST00000208616.2	Eif3k	eukaryotic translation initiation factor 3, subunit K [Source:MGI Symbol;Acc:MGI:1921080]	7	protein_coding
ENSMUSG00000053574.6	E001	4.429906890182641	0.05695588563541033	6.707577140510608	0.034951686030309896	NA	3.2435125295157405	3.868914514603702	0.5096872339845984	chr11	72105964	72105997	34	+	0	1	5	1	7	8	11	7	9	3	4	2	ENSMUST00000066087.5	4930563E22Rik	RIKEN cDNA 4930563E22 gene [Source:MGI Symbol;Acc:MGI:1922554]	11	protein_coding
ENSMUSG00000053574.6	E002	23.320919543148502	0.0322205241337614	0.18873262463139895	0.9099493755197481	0.9827333291907561	7.961864261851574	8.050875113686928	0.032380554099828984	chr11	72105998	72106827	830	+	15	24	21	13	33	26	34	22	37	25	15	22	c(""ENSMUST00000066087.5"", ""ENSMUST00000124762.2"")	4930563E22Rik	RIKEN cDNA 4930563E22 gene [Source:MGI Symbol;Acc:MGI:1922554]	11	protein_coding
ENSMUSG00000053574.6	E003	18.729893660199885	0.02815132567374429	3.4141727121018732	0.18139353959942325	0.6144098284606236	6.948634121764172	7.343546042264464	0.1606908309011219	chr11	72106828	72108569	1742	+	13	24	18	12	15	17	23	17	32	6	26	25	ENSMUST00000066087.5	4930563E22Rik	RIKEN cDNA 4930563E22 gene [Source:MGI Symbol;Acc:MGI:1922554]	11	protein_coding
ENSMUSG00000053574.6	E004	6.081633005850598	0.09917660529897014	7.371884356438073	0.025073539847911153	0.270418660739293	4.835306273915265	3.2295023745597717	-1.1673375610061034	chr11	72108674	72109270	597	+	9	10	6	11	9	2	6	4	9	0	2	4	ENSMUST00000124762.2	4930563E22Rik	RIKEN cDNA 4930563E22 gene [Source:MGI Symbol;Acc:MGI:1922554]	11	protein_coding
ENSMUSG00000053580.17	E001	1.7434975198977383	0.395544639709108	0.21007137985873214	0.9002923906410448	NA	2.0359515966334243	2.3334034357287123	0.39374076022189874	chr11	105480812	105480816	5	+	0	3	0	2	2	2	1	0	6	2	3	0	ENSMUST00000168598.8	Tanc2	tetratricopeptide repeat, ankyrin repeat and coiled-coil containing 2 [Source:MGI Symbol;Acc:MGI:2444121]	11	protein_coding
ENSMUSG00000053580.17	E002	5.616128780990059	0.0841112812564264	1.8692737565405935	0.3927284478758742	NA	4.156505933610205	3.7304999877685674	-0.3127171925076748	chr11	105480817	105481075	259	+	5	5	1	13	8	5	10	3	8	5	5	1	c(""ENSMUST00000100330.10"", ""ENSMUST00000168598.8"")	Tanc2	tetratricopeptide repeat, ankyrin repeat and coiled-coil containing 2 [Source:MGI Symbol;Acc:MGI:2444121]	11	protein_coding
ENSMUSG00000053580.17	E003	4.04222423818916	0.05046914376966047	2.5282675954767058	0.28248387837071376	NA	3.2775427093697402	3.4267099024645233	0.128631107785798	chr11	105515861	105515863	3	+	5	2	1	6	6	3	9	3	8	3	3	1	c(""ENSMUST00000100330.10"", ""ENSMUST00000168598.8"")	Tanc2	tetratricopeptide repeat, ankyrin repeat and coiled-coil containing 2 [Source:MGI Symbol;Acc:MGI:2444121]	11	protein_coding
ENSMUSG00000053580.17	E004	6.761225309499767	0.024336263410750993	0.8840536120874276	0.6427324061116324	0.9096349318422902	4.207555148829641	4.512960289612678	0.2027486485225749	chr11	105515864	105515950	87	+	5	6	5	8	9	5	18	5	8	7	5	4	c(""ENSMUST00000100330.10"", ""ENSMUST00000168598.8"", ""ENSMUST00000124367.2"")	Tanc2	tetratricopeptide repeat, ankyrin repeat and coiled-coil containing 2 [Source:MGI Symbol;Acc:MGI:2444121]	11	protein_coding
ENSMUSG00000053580.17	E005	4.4440098278091575	0.07165521797589382	0.28343503351456434	0.8678663795718491	NA	3.348405000110148	3.7517253672244664	0.32876781934426713	chr11	105564246	105564247	2	+	2	5	5	4	3	5	16	3	3	6	2	3	c(""ENSMUST00000100330.10"", ""ENSMUST00000168598.8"", ""ENSMUST00000124367.2"")	Tanc2	tetratricopeptide repeat, ankyrin repeat and coiled-coil containing 2 [Source:MGI Symbol;Acc:MGI:2444121]	11	protein_coding
ENSMUSG00000053580.17	E006	7.4695676490504255	0.026370416758045075	1.110734924969961	0.5738613499301407	0.884100242993109	4.360960589556541	4.83646544834464	0.2995417553362789	chr11	105564248	105564317	70	+	3	6	8	6	10	8	19	7	3	9	8	8	c(""ENSMUST00000100330.10"", ""ENSMUST00000168598.8"", ""ENSMUST00000207807.2"", ""ENSMUST00000124367.2"")	Tanc2	tetratricopeptide repeat, ankyrin repeat and coiled-coil containing 2 [Source:MGI Symbol;Acc:MGI:2444121]	11	protein_coding
ENSMUSG00000053580.17	E007	8.350584042716081	0.0383101150877889	0.8971362575461796	0.6385418069878612	0.9081923034476419	4.6198756080340075	5.058263433652456	0.26247604539500546	chr11	105604208	105604279	72	+	3	8	9	8	12	6	17	13	2	8	10	9	c(""ENSMUST00000100330.10"", ""ENSMUST00000168598.8"", ""ENSMUST00000207807.2"", ""ENSMUST00000124367.2"")	Tanc2	tetratricopeptide repeat, ankyrin repeat and coiled-coil containing 2 [Source:MGI Symbol;Acc:MGI:2444121]	11	protein_coding
ENSMUSG00000053580.17	E008	7.258889915440645	0.02555418411561146	3.5384572637300664	0.17046442895316877	0.6006519511263176	4.413630276112002	4.584923446855598	0.11019062098716992	chr11	105604280	105604365	86	+	2	6	11	5	8	10	10	5	3	9	8	13	c(""ENSMUST00000168598.8"", ""ENSMUST00000207807.2"", ""ENSMUST00000124367.2"")	Tanc2	tetratricopeptide repeat, ankyrin repeat and coiled-coil containing 2 [Source:MGI Symbol;Acc:MGI:2444121]	11	protein_coding
ENSMUSG00000053580.17	E009	6.531715967112274	0.06876436537743574	2.508784758773402	0.28524911882225096	0.7209146418970863	4.17447859450553	4.329581097896693	0.10554261603526038	chr11	105604366	105604390	25	+	2	5	8	2	7	14	4	4	5	10	7	12	c(""ENSMUST00000167695.2"", ""ENSMUST00000168598.8"", ""ENSMUST00000207807.2"", ""ENSMUST00000124367.2"")	Tanc2	tetratricopeptide repeat, ankyrin repeat and coiled-coil containing 2 [Source:MGI Symbol;Acc:MGI:2444121]	11	protein_coding
ENSMUSG00000053580.17	E010	0.4311895901126968	0.5322787851488325	0.7164714997578869	0.6989082880387373	NA	1.4879154986011827	0.6644801837920085	-2.3263651147024955	chr11	105604391	105605012	622	+	0	0	0	0	1	4	0	0	0	0	1	0	ENSMUST00000124367.2	Tanc2	tetratricopeptide repeat, ankyrin repeat and coiled-coil containing 2 [Source:MGI Symbol;Acc:MGI:2444121]	11	protein_coding
ENSMUSG00000053580.17	E011	2.2307439893327086	0.08609108937143709	4.658869392021614	0.0973507643127567	NA	2.1381475592772716	2.8902824076793934	0.8705005000536764	chr11	105605013	105605655	643	+	0	0	1	0	5	4	3	5	1	2	4	4	c(""ENSMUST00000167695.2"", ""ENSMUST00000124367.2"")	Tanc2	tetratricopeptide repeat, ankyrin repeat and coiled-coil containing 2 [Source:MGI Symbol;Acc:MGI:2444121]	11	protein_coding
ENSMUSG00000053580.17	E012	2.0685071301887756	0.3525128794220135	0.8316839148164661	0.659784536303077	NA	2.2734441420059284	2.5257706341164123	0.3039450794807358	chr11	105605656	105606379	724	+	2	0	4	1	2	2	7	0	0	4	4	0	ENSMUST00000124367.2	Tanc2	tetratricopeptide repeat, ankyrin repeat and coiled-coil containing 2 [Source:MGI Symbol;Acc:MGI:2444121]	11	protein_coding
ENSMUSG00000053580.17	E013	2.418696799073615	0.1482757509231252	0.3580251139493953	0.8360954005023296	NA	2.6260349163103456	2.635977950870952	0.010915508239744076	chr11	105649748	105649858	111	+	0	4	1	2	2	6	5	5	0	3	1	2	ENSMUST00000207807.2	Tanc2	tetratricopeptide repeat, ankyrin repeat and coiled-coil containing 2 [Source:MGI Symbol;Acc:MGI:2444121]	11	protein_coding
ENSMUSG00000053580.17	E014	7.951759013372053	0.03669242231043205	1.3162947856748417	0.5178097444804546	0.860339081165071	4.453216383696613	4.991928275357338	0.3305780071887825	chr11	105667632	105667660	29	+	2	7	7	5	10	12	12	10	7	8	4	16	c(""ENSMUST00000100330.10"", ""ENSMUST00000168598.8"", ""ENSMUST00000207807.2"")	Tanc2	tetratricopeptide repeat, ankyrin repeat and coiled-coil containing 2 [Source:MGI Symbol;Acc:MGI:2444121]	11	protein_coding
ENSMUSG00000053580.17	E015	9.428397604089357	0.07634776144351926	1.3131475967237805	0.5186252084702887	0.860613965253659	4.899687932644568	5.407296252203281	0.2855444307040993	chr11	105667661	105667723	63	+	2	8	7	4	11	21	14	15	7	8	6	17	c(""ENSMUST00000100330.10"", ""ENSMUST00000207807.2"")	Tanc2	tetratricopeptide repeat, ankyrin repeat and coiled-coil containing 2 [Source:MGI Symbol;Acc:MGI:2444121]	11	protein_coding
ENSMUSG00000053580.17	E016	10.386297120820398	0.03741835423176844	1.925881471873538	0.38176855309870134	0.7900371894387397	5.410421494932507	5.467133633859021	0.030218091052023777	chr11	105667724	105667780	57	+	5	7	8	6	12	26	19	12	11	6	8	13	ENSMUST00000100330.10	Tanc2	tetratricopeptide repeat, ankyrin repeat and coiled-coil containing 2 [Source:MGI Symbol;Acc:MGI:2444121]	11	protein_coding
ENSMUSG00000053580.17	E017	13.888941697623387	0.02776717539240043	0.7517862100493744	0.6866757313046241	0.9247345062583638	6.496982077448848	6.003179541207629	-0.22939416182923011	chr11	105670765	105670951	187	+	12	9	10	10	19	32	20	14	12	6	12	19	ENSMUST00000100330.10	Tanc2	tetratricopeptide repeat, ankyrin repeat and coiled-coil containing 2 [Source:MGI Symbol;Acc:MGI:2444121]	11	protein_coding
ENSMUSG00000053580.17	E018	16.69314069464152	0.0325436755448404	2.8246138227656274	0.24358071538098314	0.6843102050865091	7.4115124163137835	6.148035551751946	-0.5429154874296485	chr11	105689387	105689650	264	+	23	10	15	23	21	26	28	8	9	7	12	24	ENSMUST00000100330.10	Tanc2	tetratricopeptide repeat, ankyrin repeat and coiled-coil containing 2 [Source:MGI Symbol;Acc:MGI:2444121]	11	protein_coding
ENSMUSG00000053580.17	E019	9.589558675812976	0.034177173494779424	0.5808007534231479	0.7479640402378747	0.9429088265920587	5.209763316667306	5.125410476133297	-0.04728541732152047	chr11	105701298	105701423	126	+	12	8	7	10	10	11	21	3	8	5	8	16	ENSMUST00000100330.10	Tanc2	tetratricopeptide repeat, ankyrin repeat and coiled-coil containing 2 [Source:MGI Symbol;Acc:MGI:2444121]	11	protein_coding
ENSMUSG00000053580.17	E020	13.796287948020929	0.03248380574171463	1.0826282082619798	0.5819829634330267	0.8872028200830944	5.980809163439545	6.447822564911007	0.21817301850411575	chr11	105725775	105726056	282	+	12	9	6	19	18	13	31	11	10	7	12	26	ENSMUST00000100330.10	Tanc2	tetratricopeptide repeat, ankyrin repeat and coiled-coil containing 2 [Source:MGI Symbol;Acc:MGI:2444121]	11	protein_coding
ENSMUSG00000053580.17	E021	10.519447800136753	0.048597453338170116	0.2116654710986836	0.8995751024280744	0.9806461597326873	5.634285219384907	5.177835262292618	-0.24481342840899156	chr11	105731445	105731578	134	+	9	7	8	22	16	6	17	7	9	4	10	15	ENSMUST00000100330.10	Tanc2	tetratricopeptide repeat, ankyrin repeat and coiled-coil containing 2 [Source:MGI Symbol;Acc:MGI:2444121]	11	protein_coding
ENSMUSG00000053580.17	E022	12.594149566041471	0.029845604051288832	1.5165450216507566	0.468475013911379	0.8376477479298411	6.336232513257201	5.423403605955542	-0.4511290541194306	chr11	105748223	105748454	232	+	18	7	12	17	21	11	23	8	9	11	9	8	ENSMUST00000100330.10	Tanc2	tetratricopeptide repeat, ankyrin repeat and coiled-coil containing 2 [Source:MGI Symbol;Acc:MGI:2444121]	11	protein_coding
ENSMUSG00000053580.17	E023	12.584337066573744	0.059456446472390546	0.42271591852016854	0.8094842526294023	0.9593607050657075	6.074657258902562	5.697395149823777	-0.1859425515445965	chr11	105754743	105754909	167	+	16	7	9	16	22	9	24	7	6	17	12	9	ENSMUST00000100330.10	Tanc2	tetratricopeptide repeat, ankyrin repeat and coiled-coil containing 2 [Source:MGI Symbol;Acc:MGI:2444121]	11	protein_coding
ENSMUSG00000053580.17	E024	25.31421173438262	0.03155995467849126	0.08053394060428332	0.9605329711416526	0.9927998761114246	8.398001409857898	8.324263918235332	-0.02570777118778711	chr11	105757993	105758600	608	+	19	27	14	38	29	25	54	16	22	27	23	20	ENSMUST00000100330.10	Tanc2	tetratricopeptide repeat, ankyrin repeat and coiled-coil containing 2 [Source:MGI Symbol;Acc:MGI:2444121]	11	protein_coding
ENSMUSG00000053580.17	E025	12.347664441746847	0.01517732744501399	5.846579284515627	0.05375655627208983	0.3780275706569913	5.895008784084709	5.923628125794636	0.014045924060758885	chr11	105777184	105777292	109	+	6	6	11	22	12	18	26	15	13	7	12	8	ENSMUST00000100330.10	Tanc2	tetratricopeptide repeat, ankyrin repeat and coiled-coil containing 2 [Source:MGI Symbol;Acc:MGI:2444121]	11	protein_coding
ENSMUSG00000053580.17	E026	13.478083929902187	0.028717010132363247	9.53169857275384	0.008515652942380166	0.16206917526022138	5.603338053390871	6.670965367151808	0.5059957288627199	chr11	105786672	105786794	123	+	5	7	8	17	8	23	27	24	18	5	15	14	ENSMUST00000100330.10	Tanc2	tetratricopeptide repeat, ankyrin repeat and coiled-coil containing 2 [Source:MGI Symbol;Acc:MGI:2444121]	11	protein_coding
ENSMUSG00000053580.17	E027	10.43051419231676	0.019399650297610767	13.117594640973408	0.0014175895914898976	0.06288202750088175	4.7190444864874905	6.091024904996161	0.739524948908866	chr11	105787294	105787304	11	+	5	4	5	12	5	17	28	18	14	4	11	11	ENSMUST00000100330.10	Tanc2	tetratricopeptide repeat, ankyrin repeat and coiled-coil containing 2 [Source:MGI Symbol;Acc:MGI:2444121]	11	protein_coding
ENSMUSG00000053580.17	E028	15.85477891871443	0.013977473064421415	13.486852643417564	0.0011786019610172207	0.05662090488319342	6.036584994355877	7.361804545831731	0.5764164790203883	chr11	105787305	105787530	226	+	7	6	11	14	19	22	40	27	17	6	12	24	c(""ENSMUST00000100330.10"", ""ENSMUST00000146162.8"")	Tanc2	tetratricopeptide repeat, ankyrin repeat and coiled-coil containing 2 [Source:MGI Symbol;Acc:MGI:2444121]	11	protein_coding
ENSMUSG00000053580.17	E029	9.190931344345003	0.05553636734583816	5.150963519904025	0.07611714377254565	0.4372858049020593	4.394287458597432	5.697813131369912	0.7523475939149216	chr11	105790510	105790547	38	+	4	4	7	5	17	5	19	18	9	7	6	16	c(""ENSMUST00000100330.10"", ""ENSMUST00000146162.8"")	Tanc2	tetratricopeptide repeat, ankyrin repeat and coiled-coil containing 2 [Source:MGI Symbol;Acc:MGI:2444121]	11	protein_coding
ENSMUSG00000053580.17	E030	14.752484566221655	0.021888522451482147	4.024504140368862	0.13368726229783132	0.5487489918671684	5.819334559400247	6.980200359525313	0.5279777239929198	chr11	105790548	105790695	148	+	8	16	10	9	19	11	33	23	14	11	9	23	c(""ENSMUST00000089485.6"", ""ENSMUST00000100330.10"", ""ENSMUST00000146162.8"")	Tanc2	tetratricopeptide repeat, ankyrin repeat and coiled-coil containing 2 [Source:MGI Symbol;Acc:MGI:2444121]	11	protein_coding
ENSMUSG00000053580.17	E031	0.3988980705280737	0.407019209080722	1.6188420077237993	0.445115711906017	NA	0.6786897970899872	1.3334918994172398	1.9490492477145562	chr11	105792809	105792885	77	+	0	0	0	0	1	0	0	2	1	0	0	1	ENSMUST00000147975.2	Tanc2	tetratricopeptide repeat, ankyrin repeat and coiled-coil containing 2 [Source:MGI Symbol;Acc:MGI:2444121]	11	protein_coding
ENSMUSG00000053580.17	E032	14.702748723698816	0.04588577000534902	0.009608268691124522	0.9952073870503475	0.9990236274974307	6.442599902749748	6.331292184521473	-0.05058741040297132	chr11	105792886	105792979	94	+	10	25	6	17	18	13	26	14	14	9	9	21	c(""ENSMUST00000089485.6"", ""ENSMUST00000100330.10"", ""ENSMUST00000146162.8"", ""ENSMUST00000147975.2"")	Tanc2	tetratricopeptide repeat, ankyrin repeat and coiled-coil containing 2 [Source:MGI Symbol;Acc:MGI:2444121]	11	protein_coding
ENSMUSG00000053580.17	E033	17.31330780236395	0.07464409303896699	0.3003195950938675	0.8605704483904126	0.9719133306401859	7.3048900217913655	6.535801276664813	-0.3232525279086169	chr11	105799821	105799954	134	+	9	35	10	26	17	17	29	14	14	7	11	25	c(""ENSMUST00000089485.6"", ""ENSMUST00000100330.10"", ""ENSMUST00000146162.8"", ""ENSMUST00000147975.2"")	Tanc2	tetratricopeptide repeat, ankyrin repeat and coiled-coil containing 2 [Source:MGI Symbol;Acc:MGI:2444121]	11	protein_coding
ENSMUSG00000053580.17	E034	16.74628614323159	0.05400895800160391	1.3325795519082533	0.5136106576455765	0.8585798383394927	7.2290104480839545	6.237307822137382	-0.42857952522198106	chr11	105801029	105801152	124	+	16	29	8	25	16	17	15	14	16	17	11	15	c(""ENSMUST00000089485.6"", ""ENSMUST00000100330.10"", ""ENSMUST00000146162.8"", ""ENSMUST00000147975.2"")	Tanc2	tetratricopeptide repeat, ankyrin repeat and coiled-coil containing 2 [Source:MGI Symbol;Acc:MGI:2444121]	11	protein_coding
ENSMUSG00000053580.17	E035	15.00400250661404	0.03983210548236187	2.593849530268102	0.2733711823040917	0.7108245327696692	6.901153448099308	5.838723133656046	-0.48523799531081835	chr11	105803738	105803913	176	+	15	31	11	16	10	18	18	13	14	13	8	12	c(""ENSMUST00000089485.6"", ""ENSMUST00000100330.10"", ""ENSMUST00000146162.8"", ""ENSMUST00000147975.2"")	Tanc2	tetratricopeptide repeat, ankyrin repeat and coiled-coil containing 2 [Source:MGI Symbol;Acc:MGI:2444121]	11	protein_coding
ENSMUSG00000053580.17	E036	16.992865470244663	0.07244977148051324	1.3319185759175696	0.5137804278541707	0.8586485059892244	7.322305035597097	6.311013111252663	-0.4317741994388693	chr11	105804183	105804315	133	+	16	37	14	8	17	22	27	12	18	15	15	5	c(""ENSMUST00000089485.6"", ""ENSMUST00000100330.10"", ""ENSMUST00000146162.8"", ""ENSMUST00000147975.2"")	Tanc2	tetratricopeptide repeat, ankyrin repeat and coiled-coil containing 2 [Source:MGI Symbol;Acc:MGI:2444121]	11	protein_coding
ENSMUSG00000053580.17	E037	3.6947211334824868	0.17572562121997992	4.494471372390024	0.10569098416511688	NA	2.8387123715918676	3.617929313477049	0.7009223766613719	chr11	105804316	105804866	551	+	1	0	3	0	10	4	7	8	7	2	5	1	ENSMUST00000147975.2	Tanc2	tetratricopeptide repeat, ankyrin repeat and coiled-coil containing 2 [Source:MGI Symbol;Acc:MGI:2444121]	11	protein_coding
ENSMUSG00000053580.17	E038	5.022576593473694	0.03284883215194701	2.9063290105331703	0.23382916244821977	NA	3.33942434291977	4.12451215600268	0.6104910826443151	chr11	105804867	105804896	30	+	3	5	2	2	6	6	11	10	6	6	4	2	c(""ENSMUST00000146162.8"", ""ENSMUST00000147975.2"")	Tanc2	tetratricopeptide repeat, ankyrin repeat and coiled-coil containing 2 [Source:MGI Symbol;Acc:MGI:2444121]	11	protein_coding
ENSMUSG00000053580.17	E039	4.779011714801023	0.13809571079302416	0.467652738224956	0.7914992326795827	NA	3.9805713411863906	3.2883306693134244	-0.5523076280768895	chr11	105804897	105805717	821	+	1	7	1	6	10	10	2	3	5	6	7	1	ENSMUST00000147975.2	Tanc2	tetratricopeptide repeat, ankyrin repeat and coiled-coil containing 2 [Source:MGI Symbol;Acc:MGI:2444121]	11	protein_coding
ENSMUSG00000053580.17	E040	13.392402815989556	0.0833184584020043	0.638468270437869	0.7267053820623132	0.9370079245076879	6.44872719856798	5.731803300046977	-0.34190172112954587	chr11	105805718	105805809	92	+	9	28	14	6	14	18	28	15	8	12	11	3	c(""ENSMUST00000089485.6"", ""ENSMUST00000100330.10"", ""ENSMUST00000146162.8"", ""ENSMUST00000147975.2"")	Tanc2	tetratricopeptide repeat, ankyrin repeat and coiled-coil containing 2 [Source:MGI Symbol;Acc:MGI:2444121]	11	protein_coding
ENSMUSG00000053580.17	E041	4.055232338560153	0.03542801543475827	15.195021679846434	5.016986888342747e-4	NA	3.759488143433373	2.730685076895398	-0.9239630756645076	chr11	105805810	105806864	1055	+	6	10	6	2	2	4	3	1	1	2	5	5	ENSMUST00000147975.2	Tanc2	tetratricopeptide repeat, ankyrin repeat and coiled-coil containing 2 [Source:MGI Symbol;Acc:MGI:2444121]	11	protein_coding
ENSMUSG00000053580.17	E042	16.6574559506142	0.04483433922051382	0.4268696631430089	0.8078048018047219	0.9589846571447455	7.030970617345261	6.520023444844085	-0.2191607057279299	chr11	105807740	105807886	147	+	16	14	17	21	21	17	23	20	10	7	29	9	c(""ENSMUST00000089485.6"", ""ENSMUST00000100330.10"", ""ENSMUST00000146162.8"")	Tanc2	tetratricopeptide repeat, ankyrin repeat and coiled-coil containing 2 [Source:MGI Symbol;Acc:MGI:2444121]	11	protein_coding
ENSMUSG00000053580.17	E043	17.949157781231207	0.04407446679095813	0.7468376581006169	0.6883768602321324	0.9253489248107686	7.104073923138728	6.936772077628348	-0.06926197993801342	chr11	105810777	105810877	101	+	25	8	18	21	15	20	31	18	9	8	27	19	c(""ENSMUST00000100330.10"", ""ENSMUST00000146162.8"")	Tanc2	tetratricopeptide repeat, ankyrin repeat and coiled-coil containing 2 [Source:MGI Symbol;Acc:MGI:2444121]	11	protein_coding
ENSMUSG00000053580.17	E044	135.09675296126002	0.0019753383269344726	7.629100273140892	0.022047630645747402	0.2548954974002764	18.470481926901982	19.380098699596118	0.14593899609625272	chr11	105812574	105814941	2368	+	108	101	109	146	159	145	240	143	140	88	134	164	c(""ENSMUST00000089485.6"", ""ENSMUST00000100330.10"", ""ENSMUST00000146162.8"")	Tanc2	tetratricopeptide repeat, ankyrin repeat and coiled-coil containing 2 [Source:MGI Symbol;Acc:MGI:2444121]	11	protein_coding
ENSMUSG00000053580.17	E045	47.320411919275195	0.007526708519594377	0.244647773737114	0.884861726991561	0.9775724770592917	11.439498722641432	11.253724424035568	-0.04813382809793776	chr11	105814942	105815558	617	+	52	43	45	43	48	53	79	68	33	28	46	42	c(""ENSMUST00000089485.6"", ""ENSMUST00000100330.10"")	Tanc2	tetratricopeptide repeat, ankyrin repeat and coiled-coil containing 2 [Source:MGI Symbol;Acc:MGI:2444121]	11	protein_coding
ENSMUSG00000053580.17	E046	361.81837968149705	0.007316927638533034	4.538381477589127	0.10339582046138251	0.4967509842983309	30.736817831688214	28.690839007972485	-0.22390971586170139	chr11	105815559	105820130	4572	+	376	295	400	354	443	429	558	361	338	250	306	324	ENSMUST00000100330.10	Tanc2	tetratricopeptide repeat, ankyrin repeat and coiled-coil containing 2 [Source:MGI Symbol;Acc:MGI:2444121]	11	protein_coding
ENSMUSG00000053581.14	E001	0.08055756284489579	1.9162938275974695	0.23745394606845593	0.8880502293252424	NA	0.030553565249363146	0.6386694609933414	8.77140001183182	chr5	139456966	139456970	5	-	0	0	0	0	0	0	0	0	0	0	0	1	ENSMUST00000079996.13	Zfand2a	zinc finger, AN1-type domain 2A [Source:MGI Symbol;Acc:MGI:2140729]	5	protein_coding
ENSMUSG00000053581.14	E002	611.2278757151824	0.0018312378699948846	27.888084992608043	8.793854758578024e-7	5.97529464035411e-4	38.59825561263111	36.0903386270145	-0.2320521441338972	chr5	139456971	139459309	2339	-	452	530	551	598	776	748	973	606	587	503	624	613	c(""ENSMUST00000079996.13"", ""ENSMUST00000110851.8"")	Zfand2a	zinc finger, AN1-type domain 2A [Source:MGI Symbol;Acc:MGI:2140729]	5	protein_coding
ENSMUSG00000053581.14	E003	85.80970891153939	0.0033329997511297375	0.31526813771606044	0.8541622893688758	0.9704516016861081	15.229732166519156	15.278579085811401	0.009553705308259275	chr5	139459485	139459550	66	-	60	63	71	72	104	105	178	93	80	69	87	95	c(""ENSMUST00000079996.13"", ""ENSMUST00000110851.8"")	Zfand2a	zinc finger, AN1-type domain 2A [Source:MGI Symbol;Acc:MGI:2140729]	5	protein_coding
ENSMUSG00000053581.14	E004	97.33325656890251	0.0017445653643393606	4.240135269695713	0.1200235104650589	0.526338241722437	15.893217015897932	16.488096047014864	0.11008375145246596	chr5	139460608	139460674	67	-	55	63	72	97	124	108	188	103	100	81	118	112	c(""ENSMUST00000079996.13"", ""ENSMUST00000110851.8"")	Zfand2a	zinc finger, AN1-type domain 2A [Source:MGI Symbol;Acc:MGI:2140729]	5	protein_coding
ENSMUSG00000053581.14	E005	96.5240077029323	0.001653163167315958	3.303277846769788	0.19173541132333322	0.6269427117322207	15.877869846060122	16.34231165186901	0.08634089642779852	chr5	139460675	139460759	85	-	48	69	73	98	121	109	172	115	93	93	106	109	c(""ENSMUST00000132454.2"", ""ENSMUST00000079996.13"", ""ENSMUST00000110851.8"")	Zfand2a	zinc finger, AN1-type domain 2A [Source:MGI Symbol;Acc:MGI:2140729]	5	protein_coding
ENSMUSG00000053581.14	E006	73.06402155578118	0.0031573947558892783	3.855917087413701	0.14544481484851635	0.5666103603841762	13.613895338348172	14.373787109272328	0.1612078520570046	chr5	139464222	139464236	15	-	41	51	46	77	89	73	115	86	80	81	83	81	c(""ENSMUST00000132454.2"", ""ENSMUST00000079996.13"", ""ENSMUST00000110851.8"")	Zfand2a	zinc finger, AN1-type domain 2A [Source:MGI Symbol;Acc:MGI:2140729]	5	protein_coding
ENSMUSG00000053581.14	E007	105.76190722262442	0.0031646153636359837	3.5758357267075667	0.16730816571670482	0.5965649708857927	16.451527254445224	17.121861127704264	0.1199725930118003	chr5	139464237	139464353	117	-	42	77	86	110	140	104	166	118	118	106	127	121	c(""ENSMUST00000150992.2"", ""ENSMUST00000132454.2"", ""ENSMUST00000079996.13"", ""ENSMUST00000110851.8"")	Zfand2a	zinc finger, AN1-type domain 2A [Source:MGI Symbol;Acc:MGI:2140729]	5	protein_coding
ENSMUSG00000053581.14	E008	7.094508623567101	0.09283536818762321	0.5417562868142909	0.7627094319152593	0.9469062725443786	4.500511034793632	4.300750915509312	-0.13137337391626147	chr5	139464540	139464698	159	-	6	6	7	6	13	2	6	4	14	7	9	5	ENSMUST00000132454.2	Zfand2a	zinc finger, AN1-type domain 2A [Source:MGI Symbol;Acc:MGI:2140729]	5	protein_coding
ENSMUSG00000053581.14	E009	7.387380345493449	0.09074348600786908	0.7353287223526479	0.6923495220744842	0.9265936637733074	4.274752083819536	4.736146427844616	0.2966275898717945	chr5	139464832	139464910	79	-	2	4	6	4	15	6	12	6	11	13	11	2	ENSMUST00000143889.2	Zfand2a	zinc finger, AN1-type domain 2A [Source:MGI Symbol;Acc:MGI:2140729]	5	protein_coding
ENSMUSG00000053581.14	E010	118.48835216580514	0.001894285220753901	2.419980107993865	0.2982002453156926	0.7310652419184537	17.532807353139134	18.00430125227605	0.08009216367418137	chr5	139467721	139467815	95	-	50	86	104	127	143	127	202	136	115	103	150	136	c(""ENSMUST00000150992.2"", ""ENSMUST00000079996.13"", ""ENSMUST00000110851.8"", ""ENSMUST00000143889.2"")	Zfand2a	zinc finger, AN1-type domain 2A [Source:MGI Symbol;Acc:MGI:2140729]	5	protein_coding
ENSMUSG00000053581.14	E011	108.67791431410802	0.0018803210323793088	2.5196460322946166	0.28370423312496174	0.7195017177776607	16.764636648644867	17.31646346801557	0.09740339902324013	chr5	139468457	139468519	63	-	52	72	100	105	126	125	183	124	112	88	140	129	c(""ENSMUST00000150992.2"", ""ENSMUST00000079996.13"", ""ENSMUST00000110851.8"", ""ENSMUST00000143889.2"")	Zfand2a	zinc finger, AN1-type domain 2A [Source:MGI Symbol;Acc:MGI:2140729]	5	protein_coding
ENSMUSG00000053581.14	E012	92.20190535179047	0.002097938869403427	2.2354794612853652	0.3270181089250081	0.7535775275970482	15.460489794626284	16.017614443926036	0.10584115648905179	chr5	139468520	139468552	33	-	46	58	92	86	108	100	160	106	92	78	115	109	c(""ENSMUST00000079996.13"", ""ENSMUST00000110851.8"", ""ENSMUST00000143889.2"")	Zfand2a	zinc finger, AN1-type domain 2A [Source:MGI Symbol;Acc:MGI:2140729]	5	protein_coding
ENSMUSG00000053581.14	E013	37.237049420235756	0.004415294793915059	0.6449368533556026	0.7243588018597107	0.9362208410952908	10.253094073501629	10.006549690340705	-0.07128620016080056	chr5	139470021	139470031	11	-	21	37	36	34	50	33	67	39	35	33	35	43	c(""ENSMUST00000079996.13"", ""ENSMUST00000143889.2"")	Zfand2a	zinc finger, AN1-type domain 2A [Source:MGI Symbol;Acc:MGI:2140729]	5	protein_coding
ENSMUSG00000053581.14	E014	89.37038002019806	0.002064071309949695	1.2491887567993842	0.5354785861551458	0.8679156916534462	15.392628571879172	15.685863264789646	0.05637089116369953	chr5	139470032	139470183	152	-	42	59	83	86	111	105	154	100	87	73	117	101	c(""ENSMUST00000150992.2"", ""ENSMUST00000079996.13"", ""ENSMUST00000110851.8"", ""ENSMUST00000143889.2"")	Zfand2a	zinc finger, AN1-type domain 2A [Source:MGI Symbol;Acc:MGI:2140729]	5	protein_coding
ENSMUSG00000053581.14	E015	33.357734545587334	0.011103723597580696	0.7408474563476375	0.6904417090412253	0.9259671925951221	9.387998177501188	9.763050960053235	0.11454908544683207	chr5	139470184	139470219	36	-	17	24	28	30	28	50	60	43	25	30	39	43	c(""ENSMUST00000150992.2"", ""ENSMUST00000079996.13"", ""ENSMUST00000110851.8"")	Zfand2a	zinc finger, AN1-type domain 2A [Source:MGI Symbol;Acc:MGI:2140729]	5	protein_coding
ENSMUSG00000053581.14	E016	4.899308802422046	0.059532794314642284	0.7257419997657735	0.6956761700183651	NA	3.540083106602566	3.8193144495155593	0.2194968479801891	chr5	139470220	139470272	53	-	3	2	2	4	4	10	6	2	4	5	5	14	c(""ENSMUST00000079996.13"", ""ENSMUST00000110851.8"")	Zfand2a	zinc finger, AN1-type domain 2A [Source:MGI Symbol;Acc:MGI:2140729]	5	protein_coding
ENSMUSG00000053581.14	E017	0.2259291934901881	0.8339094777753715	0.6178556494002407	0.7342337616558263	NA	0.9883766019286071	0.6399634613925116	-1.2542630295021453	chr5	139470273	139470304	32	-	0	0	0	0	0	2	0	0	1	0	0	0	ENSMUST00000079996.13	Zfand2a	zinc finger, AN1-type domain 2A [Source:MGI Symbol;Acc:MGI:2140729]	5	protein_coding
ENSMUSG00000053588.5	E001	6.291555484133027	0.04939138445616348	0.7442881229698912	0.6892549402813768	0.9256046230054118	3.948035816493615	4.398591637448746	0.312610787853703	chr14	55796554	55797398	845	-	4	3	3	10	7	6	11	4	9	6	5	10	ENSMUST00000238215.2	A730061H03Rik	RIKEN cDNA A730061H03 gene [Source:MGI Symbol;Acc:MGI:2445099]	14	lncRNA
ENSMUSG00000053588.5	E002	437.59270338130386	0.009019445486754391	2.270028366478954	0.3214175625598005	0.7493573580687729	32.11440240216153	32.63921262774454	0.05376996263379574	chr14	55797399	55797863	465	-	261	367	332	382	664	572	800	487	397	390	497	342	c(""ENSMUST00000066106.4"", ""ENSMUST00000238215.2"")	A730061H03Rik	RIKEN cDNA A730061H03 gene [Source:MGI Symbol;Acc:MGI:2445099]	14	lncRNA
ENSMUSG00000053588.5	E003	41.44741259741057	0.008018560047379292	3.8143840977429306	0.14849677340743977	0.5705395237936027	11.015673163268474	10.285818456088336	-0.20109028326862255	chr14	55797864	55797865	2	-	32	43	32	45	57	52	65	28	42	45	39	30	ENSMUST00000238215.2	A730061H03Rik	RIKEN cDNA A730061H03 gene [Source:MGI Symbol;Acc:MGI:2445099]	14	lncRNA
ENSMUSG00000053593.11	E001	0	NA	NA	NA	NA	NA	NA	NA	chrX	71016592	71016661	70	+	0	0	0	0	0	0	0	0	0	0	0	0	ENSMUST00000066116.8	Fate1	fetal and adult testis expressed 1 [Source:MGI Symbol;Acc:MGI:1925155]	X	protein_coding
ENSMUSG00000053593.11	E002	0	NA	NA	NA	NA	NA	NA	NA	chrX	71025128	71025221	94	+	0	0	0	0	0	0	0	0	0	0	0	0	ENSMUST00000114569.2	Fate1	fetal and adult testis expressed 1 [Source:MGI Symbol;Acc:MGI:1925155]	X	protein_coding
ENSMUSG00000053593.11	E003	0.1355213647744933	24	0.26112205484451323	0.8776029334696622	NA	1.2002073572334808	0.009152807295663479	-14.070012968269594	chrX	71026335	71026425	91	+	0	0	0	0	2	0	0	0	0	0	0	0	ENSMUST00000114569.2	Fate1	fetal and adult testis expressed 1 [Source:MGI Symbol;Acc:MGI:1925155]	X	protein_coding
ENSMUSG00000053593.11	E004	0.1355213647744933	24	0.26112205484451323	0.8776029334696622	NA	1.2002073572346887	0.009151736536267663	-14.070350541135298	chrX	71026770	71026810	41	+	0	0	0	0	2	0	0	0	0	0	0	0	c(""ENSMUST00000066116.8"", ""ENSMUST00000114569.2"")	Fate1	fetal and adult testis expressed 1 [Source:MGI Symbol;Acc:MGI:1925155]	X	protein_coding
ENSMUSG00000053593.11	E005	0.1355213647744933	24	0.26112205484451323	0.8776029334696622	NA	1.2002073572346887	0.009151736536267663	-14.07035054113529	chrX	71026811	71026878	68	+	0	0	0	0	2	0	0	0	0	0	0	0	c(""ENSMUST00000066116.8"", ""ENSMUST00000137031.2"", ""ENSMUST00000114569.2"")	Fate1	fetal and adult testis expressed 1 [Source:MGI Symbol;Acc:MGI:1925155]	X	protein_coding
ENSMUSG00000053593.11	E006	0.25183819226006093	24	0.03314674307559784	0.9835632111978311	NA	0.017015747447629792	0.8667957517193656	11.341658676159417	chrX	71031241	71031347	107	+	0	0	0	0	0	0	0	0	0	0	3	0	c(""ENSMUST00000066116.8"", ""ENSMUST00000114569.2"")	Fate1	fetal and adult testis expressed 1 [Source:MGI Symbol;Acc:MGI:1925155]	X	protein_coding
ENSMUSG00000053593.11	E007	0.46791711987945	21.060648257476362	0.05522055551281824	0.972767402031631	NA	1.2021355333333332	0.9963010563340617	-0.5419878252354339	chrX	71031624	71031699	76	+	0	0	0	0	2	0	0	0	0	0	3	1	c(""ENSMUST00000066116.8"", ""ENSMUST00000137031.2"", ""ENSMUST00000114569.2"")	Fate1	fetal and adult testis expressed 1 [Source:MGI Symbol;Acc:MGI:1925155]	X	protein_coding
ENSMUSG00000053593.11	E008	0.9319767040741366	7.947256857641795	0.037442776201814354	0.9814527685736312	NA	1.485132567869698	1.4688583271817777	-0.03180312733646318	chrX	71031700	71032076	377	+	0	0	0	0	3	0	0	0	1	4	3	0	ENSMUST00000137031.2	Fate1	fetal and adult testis expressed 1 [Source:MGI Symbol;Acc:MGI:1925155]	X	protein_coding
ENSMUSG00000053593.11	E009	0.5344552243480799	20.489160367419494	-0.011766813595301073	1	NA	0.017015860161180285	1.2614922325378615	12.42455248459178	chrX	71032077	71032374	298	+	0	0	0	0	0	0	0	0	3	2	0	1	c(""ENSMUST00000066116.8"", ""ENSMUST00000137031.2"", ""ENSMUST00000114569.2"")	Fate1	fetal and adult testis expressed 1 [Source:MGI Symbol;Acc:MGI:1925155]	X	protein_coding
ENSMUSG00000053593.11	E010	0.17237554334161306	24	0.07494407686360205	0.9632213505237617	NA	0.01701568780831053	0.7157004298946532	10.788945578039772	chrX	71032375	71032652	278	+	0	0	0	0	0	0	0	0	2	0	0	0	c(""ENSMUST00000066116.8"", ""ENSMUST00000114569.2"")	Fate1	fetal and adult testis expressed 1 [Source:MGI Symbol;Acc:MGI:1925155]	X	protein_coding
ENSMUSG00000053600.9	E001	4.561064205481988	0.1056483169773836	1.011355976444321	0.6030965444296604	NA	3.5525865282421023	3.5600378053881343	0.006056788267447377	chr17	33184788	33184818	31	+	2	8	1	8	5	5	6	4	7	2	7	1	ENSMUST00000039132.9	Zfp472	zinc finger protein 472 [Source:MGI Symbol;Acc:MGI:2385049]	17	protein_coding
ENSMUSG00000053600.9	E002	12.853331722432262	0.01468745102337947	2.4302056994599752	0.29667949931844595	0.730212336098526	5.993392873587851	5.951751181615364	-0.02022290823793238	chr17	33184819	33184903	85	+	14	15	6	10	21	17	21	14	15	8	11	7	c(""ENSMUST00000234770.2"", ""ENSMUST00000039132.9"")	Zfp472	zinc finger protein 472 [Source:MGI Symbol;Acc:MGI:2385049]	17	protein_coding
ENSMUSG00000053600.9	E003	2.4366334792331172	0.0627517656029352	1.6884732143263932	0.42988540441912504	NA	2.3694755523733164	2.839693784012354	0.5228548573678227	chr17	33190587	33190699	113	+	0	2	1	3	3	4	1	5	2	3	2	4	ENSMUST00000234770.2	Zfp472	zinc finger protein 472 [Source:MGI Symbol;Acc:MGI:2385049]	17	protein_coding
ENSMUSG00000053600.9	E004	20.005729829616232	0.008187326944406043	1.0894304677635205	0.5800069261461033	0.8865093061029413	7.576666220530896	7.228296768907327	-0.13690760581031647	chr17	33194888	33195014	127	+	21	19	18	17	30	28	25	22	19	15	12	19	c(""ENSMUST00000234770.2"", ""ENSMUST00000039132.9"")	Zfp472	zinc finger protein 472 [Source:MGI Symbol;Acc:MGI:2385049]	17	protein_coding
ENSMUSG00000053600.9	E005	21.845544589194905	0.020313664148031624	0.17835158807261564	0.9146847633136316	0.98368074091557	7.632395768220107	7.837038153231944	0.07701566922706427	chr17	33195201	33195256	56	+	20	25	16	15	29	30	22	28	24	18	10	29	c(""ENSMUST00000234770.2"", ""ENSMUST00000039132.9"")	Zfp472	zinc finger protein 472 [Source:MGI Symbol;Acc:MGI:2385049]	17	protein_coding
ENSMUSG00000053600.9	E006	17.58506613826991	0.030058538593376042	0.35239148619444904	0.8384538457205543	0.9668554577826086	6.766562063614515	7.13499548811626	0.15406431604910242	chr17	33195257	33195258	2	+	11	24	12	15	18	26	16	21	20	16	8	27	ENSMUST00000039132.9	Zfp472	zinc finger protein 472 [Source:MGI Symbol;Acc:MGI:2385049]	17	protein_coding
ENSMUSG00000053600.9	E007	120.40500572434023	0.018250415778752506	1.8451823312301485	0.3974877489496829	0.7992459184688349	17.963860098579843	17.730303626068647	-0.03951299589774582	chr17	33196133	33198207	2075	+	88	136	135	116	157	144	163	90	115	101	114	117	ENSMUST00000039132.9	Zfp472	zinc finger protein 472 [Source:MGI Symbol;Acc:MGI:2385049]	17	protein_coding
ENSMUSG00000053603.5	E001	110.49938745078279	NA	NA	NA	NA	NA	NA	NA	chr10	81018439	81019683	1245	-	59	95	87	92	130	143	153	156	133	117	126	71	ENSMUST00000056086.5	4930442H23Rik	RIKEN cDNA 4930442H23 gene [Source:MGI Symbol;Acc:MGI:1922144]	10	TEC
ENSMUSG00000053604.6	E001	189.47565892757365	0.005787001364116714	7.61727854568332	0.022178337099500334	0.2556303233977971	22.536702743006387	21.519046382609275	-0.1427053020500928	chr6	70742704	70743256	553	-	177	185	232	201	219	194	208	185	179	180	134	189	ENSMUST00000066134.6	Rpia	ribose 5-phosphate isomerase A [Source:MGI Symbol;Acc:MGI:103254]	6	protein_coding
ENSMUSG00000053604.6	E002	185.18182316396212	0.004032994876747786	3.253987243975331	0.1965194988145087	0.6330899984756702	21.680302585752003	22.146028635896016	0.0655975482735709	chr6	70743257	70743632	376	-	130	164	182	171	263	218	259	240	183	193	124	151	c(""ENSMUST00000124633.2"", ""ENSMUST00000066134.6"")	Rpia	ribose 5-phosphate isomerase A [Source:MGI Symbol;Acc:MGI:103254]	6	protein_coding
ENSMUSG00000053604.6	E003	188.07827356057652	0.001754847680204566	2.999600598648499	0.22317472384174353	0.6636722661269359	21.926778953159157	22.155520743432987	0.03205445681330854	chr6	70747978	70748077	100	-	138	178	174	178	254	231	250	224	200	205	117	155	c(""ENSMUST00000124633.2"", ""ENSMUST00000066134.6"")	Rpia	ribose 5-phosphate isomerase A [Source:MGI Symbol;Acc:MGI:103254]	6	protein_coding
ENSMUSG00000053604.6	E004	207.20388277823517	0.0026450300550917676	0.013531366599920602	0.9932571524065552	0.9985562994614764	23.003877026881582	23.033479881137126	0.0039955055389375715	chr6	70750414	70750555	142	-	168	205	187	216	254	244	265	239	196	226	141	182	c(""ENSMUST00000124633.2"", ""ENSMUST00000066134.6"")	Rpia	ribose 5-phosphate isomerase A [Source:MGI Symbol;Acc:MGI:103254]	6	protein_coding
ENSMUSG00000053604.6	E005	5.879981849931621	0.03895224944530771	0.6263801489507443	0.7311109338339581	0.9382539574817016	4.103539766945445	3.957600461344768	-0.104735447780687	chr6	70750556	70750676	121	-	5	5	3	3	10	12	3	3	6	5	10	7	ENSMUST00000124633.2	Rpia	ribose 5-phosphate isomerase A [Source:MGI Symbol;Acc:MGI:103254]	6	protein_coding
ENSMUSG00000053604.6	E006	129.74749214518263	0.006595180212591787	2.403703121304005	0.3006370485308872	0.7328185043272254	18.76581790653519	18.064685622505536	-0.11529586710041961	chr6	70751235	70751303	69	-	112	145	124	155	138	147	145	112	143	138	91	113	ENSMUST00000066134.6	Rpia	ribose 5-phosphate isomerase A [Source:MGI Symbol;Acc:MGI:103254]	6	protein_coding
ENSMUSG00000053604.6	E007	113.91560175440998	0.003073343762157103	7.205862709442414	0.027243744204066195	0.2807554643212648	17.860129638632273	16.732960290629393	-0.19630200178656754	chr6	70752093	70752157	65	-	91	140	111	131	136	135	131	89	109	116	84	107	ENSMUST00000066134.6	Rpia	ribose 5-phosphate isomerase A [Source:MGI Symbol;Acc:MGI:103254]	6	protein_coding
ENSMUSG00000053604.6	E008	124.50120003867208	0.0019461561978358695	1.613187823047923	0.4463758755848666	0.8259395722959172	18.230570016406816	17.992027577631646	-0.03981990310321937	chr6	70754336	70754395	60	-	95	145	102	121	169	147	151	114	122	120	108	126	ENSMUST00000066134.6	Rpia	ribose 5-phosphate isomerase A [Source:MGI Symbol;Acc:MGI:103254]	6	protein_coding
ENSMUSG00000053604.6	E009	5.5287139849332405	0.11627829006952978	2.1182052959876785	0.3467668426783827	NA	3.74029304004344	4.164632810171483	0.3107874729813025	chr6	70759064	70760544	1481	-	0	3	8	4	6	11	9	3	15	4	4	3	ENSMUST00000129244.2	Rpia	ribose 5-phosphate isomerase A [Source:MGI Symbol;Acc:MGI:103254]	6	protein_coding
ENSMUSG00000053604.6	E010	154.89220133308794	0.0019461411833595645	0.09405982147768555	0.9540588605581727	0.9915648022787851	20.072739471253158	20.14106602336099	0.010381284110161815	chr6	70760545	70760600	56	-	118	174	126	132	205	200	190	153	175	149	125	147	c(""ENSMUST00000066134.6"", ""ENSMUST00000129244.2"")	Rpia	ribose 5-phosphate isomerase A [Source:MGI Symbol;Acc:MGI:103254]	6	protein_coding
ENSMUSG00000053604.6	E011	1.9735246779651041	0.09535897343876255	0.3275170027173431	0.8489470166773153	NA	2.2144661966180053	2.519303527917671	0.3724381146087963	chr6	70760601	70762528	1928	-	2	2	1	0	5	1	4	2	2	1	1	4	ENSMUST00000129244.2	Rpia	ribose 5-phosphate isomerase A [Source:MGI Symbol;Acc:MGI:103254]	6	protein_coding
ENSMUSG00000053604.6	E012	139.10726074768385	0.0036364177213115325	0.9824507436144643	0.6118761588251207	0.8983616086308763	18.962838339364282	19.33669216197754	0.059338332214277756	chr6	70762529	70762589	61	-	95	143	117	114	201	180	166	150	166	121	115	142	c(""ENSMUST00000066134.6"", ""ENSMUST00000129244.2"")	Rpia	ribose 5-phosphate isomerase A [Source:MGI Symbol;Acc:MGI:103254]	6	protein_coding
ENSMUSG00000053604.6	E013	137.1673607207074	0.00521112860329407	3.26096644282228	0.1958349196329966	0.6322845789943025	18.6142107217958	19.4739907430576	0.13716429212840797	chr6	70768870	70768987	118	-	90	122	120	107	198	183	176	153	166	120	131	127	c(""ENSMUST00000066134.6"", ""ENSMUST00000129244.2"")	Rpia	ribose 5-phosphate isomerase A [Source:MGI Symbol;Acc:MGI:103254]	6	protein_coding
ENSMUSG00000053604.6	E014	90.37242368495667	0.011430520472550191	4.593488440371232	0.10058579639655674	0.49141429127886943	15.016278765562092	16.22347128172497	0.23105616342270796	chr6	70768988	70769216	229	-	47	79	72	62	126	143	130	95	108	92	92	79	ENSMUST00000066134.6	Rpia	ribose 5-phosphate isomerase A [Source:MGI Symbol;Acc:MGI:103254]	6	protein_coding
ENSMUSG00000053613.7	E001	20.41072764410464	NA	NA	NA	NA	NA	NA	NA	chr11	120549983	120552641	2659	+	8	22	32	11	21	11	38	22	26	12	30	20	ENSMUST00000151998.2	Notumos	notum palmitoleoyl-protein carboxylesterase, opposite strand [Source:MGI Symbol;Acc:MGI:3698431]	11	lncRNA
ENSMUSG00000053615.2	E001	144.23846954430388	NA	NA	NA	NA	NA	NA	NA	chr2	125347009	125349801	2793	+	92	142	117	95	191	207	242	148	182	110	138	136	ENSMUST00000066157.2	Gm9913	predicted gene 9913 [Source:MGI Symbol;Acc:MGI:3642395]	2	lncRNA
ENSMUSG00000053617.13	E001	2823.3965483257507	0.0018871464404841486	10.44248976965281	0.005400601812694277	0.12936128231960486	66.2890491490173	65.01538370107124	-0.08765230095035115	chr19	47248613	47255351	6739	-	2341	2818	3030	2427	3873	3366	3833	2881	2831	2060	2534	2673	ENSMUST00000081619.10	Sh3pxd2a	SH3 and PX domains 2A [Source:MGI Symbol;Acc:MGI:1298393]	19	protein_coding
ENSMUSG00000053617.13	E002	62.555578648292176	0.019206094593504204	4.880482220504632	0.08713983862040078	0.4632723221818542	12.610344928492069	13.564365717906782	0.21570013122835352	chr19	47255352	47255391	40	-	32	48	45	51	110	82	108	61	73	57	82	38	c(""ENSMUST00000081619.10"", ""ENSMUST00000237796.2"")	Sh3pxd2a	SH3 and PX domains 2A [Source:MGI Symbol;Acc:MGI:1298393]	19	protein_coding
ENSMUSG00000053617.13	E003	730.3373468921936	0.001229022803927467	0.4022587386436385	0.8178066256214502	0.9615978438800705	40.385212618775185	39.881623657542136	-0.04440279849310791	chr19	47255392	47257375	1984	-	595	691	707	745	951	869	1067	749	735	548	654	674	c(""ENSMUST00000081619.10"", ""ENSMUST00000237796.2"", ""ENSMUST00000111800.4"")	Sh3pxd2a	SH3 and PX domains 2A [Source:MGI Symbol;Acc:MGI:1298393]	19	protein_coding
ENSMUSG00000053617.13	E004	108.10749786968987	0.006029795726400551	1.9637122355464953	0.3746151233563803	0.7858395192868682	16.766320176319837	17.232533627583607	0.08247281078300084	chr19	47258277	47258396	120	-	74	105	91	113	114	152	156	127	115	76	90	122	c(""ENSMUST00000081619.10"", ""ENSMUST00000237796.2"", ""ENSMUST00000111800.4"")	Sh3pxd2a	SH3 and PX domains 2A [Source:MGI Symbol;Acc:MGI:1298393]	19	protein_coding
ENSMUSG00000053617.13	E005	98.08835083698665	0.004817983733185861	1.432630261383082	0.4885491830963472	0.8472589593647567	16.65792752382987	15.717437068932085	-0.17409788185014463	chr19	47260447	47260496	50	-	94	86	98	97	124	140	131	96	94	55	79	112	c(""ENSMUST00000081619.10"", ""ENSMUST00000237796.2"", ""ENSMUST00000111800.4"")	Sh3pxd2a	SH3 and PX domains 2A [Source:MGI Symbol;Acc:MGI:1298393]	19	protein_coding
ENSMUSG00000053617.13	E006	167.95138394890452	0.008177079292069732	0.2824844506709496	0.8682789670592144	0.9737627609847375	20.94845465946277	20.890857383470987	-0.008449146741648761	chr19	47261623	47261957	335	-	153	162	164	160	190	199	240	156	189	89	150	209	c(""ENSMUST00000081619.10"", ""ENSMUST00000237796.2"", ""ENSMUST00000111800.4"")	Sh3pxd2a	SH3 and PX domains 2A [Source:MGI Symbol;Acc:MGI:1298393]	19	protein_coding
ENSMUSG00000053617.13	E007	106.60088250143986	0.004639413278631234	4.494056323839459	0.1057129198860282	0.5009410715956685	16.27075260441171	17.44006541629335	0.20854450300226102	chr19	47266752	47266869	118	-	86	92	94	108	122	105	166	102	137	69	110	120	c(""ENSMUST00000081619.10"", ""ENSMUST00000237796.2"", ""ENSMUST00000111800.4"")	Sh3pxd2a	SH3 and PX domains 2A [Source:MGI Symbol;Acc:MGI:1298393]	19	protein_coding
ENSMUSG00000053617.13	E008	91.35600182653081	0.0036904881297354837	5.838802258008826	0.05396599629485948	0.37869134029956103	15.313634640165631	16.070099282160115	0.14412591267671893	chr19	47271460	47271543	84	-	62	74	73	107	128	94	137	94	112	61	92	97	c(""ENSMUST00000081619.10"", ""ENSMUST00000237796.2"")	Sh3pxd2a	SH3 and PX domains 2A [Source:MGI Symbol;Acc:MGI:1298393]	19	protein_coding
ENSMUSG00000053617.13	E009	101.14567201652773	0.0029170202923889696	7.313777438721729	0.0258126984704948	0.27422098100410225	16.175454293729146	16.85115922050879	0.12278122604958064	chr19	47275044	47275157	114	-	69	83	81	114	151	105	169	105	113	71	95	103	c(""ENSMUST00000081619.10"", ""ENSMUST00000237796.2"", ""ENSMUST00000111800.4"")	Sh3pxd2a	SH3 and PX domains 2A [Source:MGI Symbol;Acc:MGI:1298393]	19	protein_coding
ENSMUSG00000053617.13	E010	107.22707198196231	0.0015037780787306864	9.302465758888985	0.00954982089185939	0.17075012383774102	16.78106139222413	17.221355125752297	0.07787961899350027	chr19	47302474	47302605	132	-	74	89	79	112	157	140	169	109	121	74	106	106	c(""ENSMUST00000081619.10"", ""ENSMUST00000237796.2"", ""ENSMUST00000111800.4"")	Sh3pxd2a	SH3 and PX domains 2A [Source:MGI Symbol;Acc:MGI:1298393]	19	protein_coding
ENSMUSG00000053617.13	E011	49.95390200119518	0.0034343234219329118	4.650965427628137	0.09773625402267498	0.4859984366615738	11.957005242440957	11.218138393987914	-0.1876649652678246	chr19	47302606	47303190	585	-	50	60	53	46	53	60	64	38	54	37	45	45	ENSMUST00000237796.2	Sh3pxd2a	SH3 and PX domains 2A [Source:MGI Symbol;Acc:MGI:1298393]	19	protein_coding
ENSMUSG00000053617.13	E012	32.777905460612814	0.021886888132792253	9.159159723822313	0.010259205674138756	0.17712364848086645	8.885848843303691	10.20085482695643	0.403528935309704	chr19	47308715	47308759	45	-	17	28	7	28	54	46	53	41	36	21	45	38	c(""ENSMUST00000081619.10"", ""ENSMUST00000111800.4"")	Sh3pxd2a	SH3 and PX domains 2A [Source:MGI Symbol;Acc:MGI:1298393]	19	protein_coding
ENSMUSG00000053617.13	E013	47.87857846140995	0.0035212879253724285	2.9167057031028776	0.2326191175623109	0.6726241284617872	11.248135276742019	11.725956071325712	0.12235987903936518	chr19	47331879	47331907	29	-	31	44	34	46	74	57	69	50	54	28	54	55	c(""ENSMUST00000081619.10"", ""ENSMUST00000111800.4"")	Sh3pxd2a	SH3 and PX domains 2A [Source:MGI Symbol;Acc:MGI:1298393]	19	protein_coding
ENSMUSG00000053617.13	E014	4.171028120538552	0.14476600455915967	2.267593999745401	0.3218090248631098	NA	3.3748042512768848	3.4661369458765705	0.07718220343723647	chr19	47352048	47352443	396	-	1	0	6	3	8	8	3	4	11	4	2	2	ENSMUST00000237828.2	Sh3pxd2a	SH3 and PX domains 2A [Source:MGI Symbol;Acc:MGI:1298393]	19	protein_coding
ENSMUSG00000053617.13	E015	67.30383321808885	0.002678326217262831	0.7411518646970308	0.6903366289277433	0.9259299757933674	13.454990930452368	13.580575194319167	0.027522971179293698	chr19	47353062	47353153	92	-	44	66	65	62	93	82	84	78	79	42	65	70	c(""ENSMUST00000237828.2"", ""ENSMUST00000081619.10"", ""ENSMUST00000111800.4"")	Sh3pxd2a	SH3 and PX domains 2A [Source:MGI Symbol;Acc:MGI:1298393]	19	protein_coding
ENSMUSG00000053617.13	E016	52.593533780944526	0.0030359509123169467	0.5878727163791382	0.7453239236977969	0.9422805070701107	11.878569573143636	12.07938971203535	0.04938957904521235	chr19	47361823	47361899	77	-	32	60	50	47	67	63	70	56	58	38	51	56	c(""ENSMUST00000237828.2"", ""ENSMUST00000081619.10"", ""ENSMUST00000111800.4"")	Sh3pxd2a	SH3 and PX domains 2A [Source:MGI Symbol;Acc:MGI:1298393]	19	protein_coding
ENSMUSG00000053617.13	E017	49.523762636399574	0.006214792542222129	0.6541590296290849	0.7210264084660144	0.9352404509538295	11.464877001824291	11.808729197662188	0.08695714606322902	chr19	47386255	47386330	76	-	28	56	52	38	55	68	66	57	63	33	44	51	c(""ENSMUST00000237828.2"", ""ENSMUST00000081619.10"", ""ENSMUST00000111800.4"")	Sh3pxd2a	SH3 and PX domains 2A [Source:MGI Symbol;Acc:MGI:1298393]	19	protein_coding
ENSMUSG00000053617.13	E018	0.6907329375148556	0.1974721755909759	0.39894034643276655	0.8191646534954142	NA	1.50641884932881	1.1732062160200485	-0.721522137127669	chr19	47398641	47398798	158	-	0	2	1	1	1	0	0	1	1	1	0	0	ENSMUST00000237828.2	Sh3pxd2a	SH3 and PX domains 2A [Source:MGI Symbol;Acc:MGI:1298393]	19	protein_coding
ENSMUSG00000053617.13	E019	50.16342197835987	0.005114778469312121	4.183491864763454	0.12347137484866744	0.5322529581183467	11.599744007345691	11.949157671668075	0.087370903299548	chr19	47412929	47413009	81	-	27	51	45	41	61	80	83	58	60	33	43	46	c(""ENSMUST00000081619.10"", ""ENSMUST00000111800.4"")	Sh3pxd2a	SH3 and PX domains 2A [Source:MGI Symbol;Acc:MGI:1298393]	19	protein_coding
ENSMUSG00000053617.13	E020	57.34768064041156	0.00646248909454686	6.822575894141522	0.03299867245138508	0.30557752776706143	12.47076379503784	12.6915383796796	0.05180762761944635	chr19	47452503	47452686	184	-	34	55	45	57	69	94	106	67	59	38	50	47	c(""ENSMUST00000081619.10"", ""ENSMUST00000111800.4"")	Sh3pxd2a	SH3 and PX domains 2A [Source:MGI Symbol;Acc:MGI:1298393]	19	protein_coding
ENSMUSG00000053617.13	E021	40.52618085547836	0.012630957953344391	7.475665399594618	0.023805641232931583	0.26400247001543264	10.779017358836683	10.46183440484485	-0.08760459133663545	chr19	47452687	47452840	154	-	31	31	27	43	57	75	80	48	32	26	33	30	ENSMUST00000081619.10	Sh3pxd2a	SH3 and PX domains 2A [Source:MGI Symbol;Acc:MGI:1298393]	19	protein_coding
ENSMUSG00000053624.5	E001	0	NA	NA	NA	NA	NA	NA	NA	chr18	52826762	52828622	1861	+	0	0	0	0	0	0	0	0	0	0	0	0	ENSMUST00000066193.5	Gykl1	glycerol kinase-like 1 [Source:MGI Symbol;Acc:MGI:891990]	18	protein_coding
ENSMUSG00000053626.6	E001	7.232041230752887	0.038209046243227074	0.8543297982207605	0.652355970438897	0.9128746487904925	4.41204646751612	4.374610477066355	-0.024656607642191464	chr8	64467965	64469214	1250	-	5	4	8	5	6	4	12	11	14	3	6	11	ENSMUST00000066166.6	Tll1	tolloid-like [Source:MGI Symbol;Acc:MGI:106923]	8	protein_coding
ENSMUSG00000053626.6	E002	2.6874292554748886	0.14040483145718308	10.995150856666513	0.0040966921305567675	NA	2.2975142512558477	3.0263899950194997	0.7958714760089466	chr8	64470515	64470765	251	-	0	0	0	0	8	1	11	3	6	1	4	3	ENSMUST00000066166.6	Tll1	tolloid-like [Source:MGI Symbol;Acc:MGI:106923]	8	protein_coding
ENSMUSG00000053626.6	E003	2.8298284009896135	0.33395852768640066	0.9509869928941441	0.6215782341132645	NA	2.9103303349964875	2.6774159850079684	-0.24095933067159447	chr8	64478096	64478309	214	-	4	2	0	0	5	3	9	1	6	3	0	3	ENSMUST00000066166.6	Tll1	tolloid-like [Source:MGI Symbol;Acc:MGI:106923]	8	protein_coding
ENSMUSG00000053626.6	E004	2.161601869038564	0.2284726458046742	0.1110948351633283	0.9459671671315496	NA	2.364730890362125	2.3831551554229122	0.022412297870152642	chr8	64491490	64491617	128	-	4	2	0	0	1	2	5	2	3	3	0	4	ENSMUST00000066166.6	Tll1	tolloid-like [Source:MGI Symbol;Acc:MGI:106923]	8	protein_coding
ENSMUSG00000053626.6	E005	1.767201101249316	0.12241257063959592	1.0013421408614676	0.6061237714621733	NA	2.2222626931689007	2.0852337404497803	-0.18376575322388344	chr8	64494440	64494565	126	-	4	2	0	0	1	1	4	2	1	2	1	3	ENSMUST00000066166.6	Tll1	tolloid-like [Source:MGI Symbol;Acc:MGI:106923]	8	protein_coding
ENSMUSG00000053626.6	E006	0.9307076329552263	0.1867088398130733	0.6834093590735364	0.710558016049314	NA	1.348633299688018	1.7350418150659692	0.7271974491102736	chr8	64500038	64500218	181	-	0	0	2	0	1	0	2	2	0	0	1	4	ENSMUST00000066166.6	Tll1	tolloid-like [Source:MGI Symbol;Acc:MGI:106923]	8	protein_coding
ENSMUSG00000053626.6	E007	1.150586325340206	0.6378373422930406	1.2952957229276194	0.5232751460067842	NA	1.1095214022681859	2.0300863962949904	1.743820524506562	chr8	64504388	64504548	161	-	0	0	2	0	0	0	0	1	1	0	0	10	ENSMUST00000066166.6	Tll1	tolloid-like [Source:MGI Symbol;Acc:MGI:106923]	8	protein_coding
ENSMUSG00000053626.6	E008	2.1317492711143466	0.45708664938494303	0.08798773036693319	0.9569598282280147	NA	1.9137567416076422	2.6238005390472665	0.911184765760833	chr8	64506894	64507019	126	-	0	0	2	3	1	0	0	3	1	0	2	14	ENSMUST00000066166.6	Tll1	tolloid-like [Source:MGI Symbol;Acc:MGI:106923]	8	protein_coding
ENSMUSG00000053626.6	E009	2.7543582216363918	0.1402634441358553	0.8696402083947135	0.6473811177490207	NA	2.2166079355224753	2.9183475003631827	0.7943606360893385	chr8	64509289	64509484	196	-	3	0	0	3	2	0	2	5	1	2	3	12	ENSMUST00000066166.6	Tll1	tolloid-like [Source:MGI Symbol;Acc:MGI:106923]	8	protein_coding
ENSMUSG00000053626.6	E010	1.9754051832569979	0.08088252209647623	4.103464087204827	0.1285121221109484	NA	1.749827368538675	2.4753006102308035	1.0014326498950354	chr8	64523187	64523332	146	-	3	0	1	0	1	0	1	4	2	2	2	7	ENSMUST00000066166.6	Tll1	tolloid-like [Source:MGI Symbol;Acc:MGI:106923]	8	protein_coding
ENSMUSG00000053626.6	E011	1.5980882226318944	0.0963037485609657	1.862193390236314	0.3941212424296718	NA	1.9221707304897109	2.020085742382392	0.1434419922379891	chr8	64524307	64524423	117	-	4	0	1	0	1	0	1	3	2	2	1	3	ENSMUST00000066166.6	Tll1	tolloid-like [Source:MGI Symbol;Acc:MGI:106923]	8	protein_coding
ENSMUSG00000053626.6	E012	0.914925041855269	0.14436556424479008	0.46448891369703915	0.7927523058872974	NA	1.351797485012753	1.6457044440597173	0.5678393892566902	chr8	64527259	64527361	103	-	1	0	1	0	1	0	1	2	1	1	0	3	ENSMUST00000066166.6	Tll1	tolloid-like [Source:MGI Symbol;Acc:MGI:106923]	8	protein_coding
ENSMUSG00000053626.6	E013	0.23565281056062062	0.8961300412233808	0.11782348542737964	0.9427899735699756	NA	0.769137342062578	0.8284515289213346	0.214372213232374	chr8	64537360	64538484	1125	-	0	0	0	0	1	0	0	0	0	0	2	0	ENSMUST00000209451.2	Tll1	tolloid-like [Source:MGI Symbol;Acc:MGI:106923]	8	protein_coding
ENSMUSG00000053626.6	E014	1.2275091403894098	0.1277687293395481	0.3994053296380571	0.8189742267294625	NA	2.04869742067676	1.65390662176533	-0.6179684373879893	chr8	64538485	64538600	116	-	1	0	1	0	5	0	0	1	1	2	1	3	c(""ENSMUST00000066166.6"", ""ENSMUST00000209451.2"")	Tll1	tolloid-like [Source:MGI Symbol;Acc:MGI:106923]	8	protein_coding
ENSMUSG00000053626.6	E015	1.3469680307803855	0.14501359754074064	0.14234154429733792	0.9313028379602677	NA	2.037274232326439	1.8515838132075402	-0.27591389064471133	chr8	64546903	64547027	125	-	0	0	1	0	6	0	0	2	1	2	1	4	c(""ENSMUST00000066166.6"", ""ENSMUST00000209451.2"")	Tll1	tolloid-like [Source:MGI Symbol;Acc:MGI:106923]	8	protein_coding
ENSMUSG00000053626.6	E016	1.1909914436065097	0.2229088157438031	0.017381309315695148	0.991346999921409	NA	2.0275085359331086	1.662528940189432	-0.5729428320624816	chr8	64551463	64551568	106	-	0	0	1	0	6	0	0	1	1	2	3	1	c(""ENSMUST00000066166.6"", ""ENSMUST00000209451.2"")	Tll1	tolloid-like [Source:MGI Symbol;Acc:MGI:106923]	8	protein_coding
ENSMUSG00000053626.6	E017	1.3265315980878332	0.23113763327985204	1.6098030052094288	0.44713196572442204	NA	1.8810598486062275	1.9372143836049247	0.08492123226163883	chr8	64554871	64555049	179	-	0	0	1	0	5	0	1	2	4	0	3	1	c(""ENSMUST00000066166.6"", ""ENSMUST00000209451.2"")	Tll1	tolloid-like [Source:MGI Symbol;Acc:MGI:106923]	8	protein_coding
ENSMUSG00000053626.6	E018	1.1335962297803919	0.3008937303244171	0.16026352048358206	0.9229947243662839	NA	1.5796132169110422	1.751208762020653	0.2976807433779616	chr8	64570939	64571056	118	-	3	0	0	0	1	0	1	2	3	0	3	0	c(""ENSMUST00000066166.6"", ""ENSMUST00000209451.2"")	Tll1	tolloid-like [Source:MGI Symbol;Acc:MGI:106923]	8	protein_coding
ENSMUSG00000053626.6	E019	1.7012651146838111	0.14848690878312354	1.1413684455970667	0.565138625649473	NA	2.3767154934282217	1.8358429252650836	-0.7455366074069625	chr8	64571566	64571718	153	-	6	0	2	0	1	0	2	2	3	0	3	0	c(""ENSMUST00000066166.6"", ""ENSMUST00000209451.2"")	Tll1	tolloid-like [Source:MGI Symbol;Acc:MGI:106923]	8	protein_coding
ENSMUSG00000053626.6	E020	1.7221593719670896	0.2537263168620196	0.21013921075493158	0.9002618573389737	NA	2.3447680494667082	2.009396436314546	-0.4456758120955845	chr8	64574492	64574572	81	-	3	0	2	0	4	0	2	6	0	0	3	1	c(""ENSMUST00000066166.6"", ""ENSMUST00000209451.2"")	Tll1	tolloid-like [Source:MGI Symbol;Acc:MGI:106923]	8	protein_coding
ENSMUSG00000053626.6	E021	1.9663482094660123	0.11519370482458603	1.4184245014618568	0.49203164240285746	NA	2.5896119995788496	2.089332884117354	-0.6198838137856404	chr8	64577926	64578036	111	-	3	0	2	2	4	0	3	6	0	1	2	1	c(""ENSMUST00000066166.6"", ""ENSMUST00000209451.2"")	Tll1	tolloid-like [Source:MGI Symbol;Acc:MGI:106923]	8	protein_coding
ENSMUSG00000053626.6	E022	0	NA	NA	NA	NA	NA	NA	NA	chr8	64656563	64658248	1686	-	0	0	0	0	0	0	0	0	0	0	0	0	ENSMUST00000211755.2	Tll1	tolloid-like [Source:MGI Symbol;Acc:MGI:106923]	8	protein_coding
ENSMUSG00000053626.6	E023	2.4010074702851805	0.11623890520452328	1.6763036551396624	0.43250913667646673	NA	2.9251282071195277	2.189474722429523	-0.8366284040548669	chr8	64658249	64658391	143	-	3	0	3	4	4	0	1	4	3	3	2	1	c(""ENSMUST00000211755.2"", ""ENSMUST00000066166.6"", ""ENSMUST00000209451.2"")	Tll1	tolloid-like [Source:MGI Symbol;Acc:MGI:106923]	8	protein_coding
ENSMUSG00000053626.6	E024	2.2288393813968117	0.7870514971097007	0.4723417652150488	0.7896457256823516	NA	2.700188822638907	2.273328337572835	-0.49695888369829166	chr8	64658392	64658913	522	-	0	0	5	4	0	3	3	0	0	4	7	1	c(""ENSMUST00000211755.2"", ""ENSMUST00000066166.6"", ""ENSMUST00000209451.2"", ""ENSMUST00000210256.2"")	Tll1	tolloid-like [Source:MGI Symbol;Acc:MGI:106923]	8	protein_coding
ENSMUSG00000053626.6	E025	0.25585133335901267	0.6168075335573482	1.1342325132337265	0.5671586226512965	NA	1.0977985454145056	0.5865543743563393	-1.8087358745830526	chr8	64658914	64659027	114	-	0	0	1	0	0	1	0	0	0	1	0	0	c(""ENSMUST00000066166.6"", ""ENSMUST00000209451.2"")	Tll1	tolloid-like [Source:MGI Symbol;Acc:MGI:106923]	8	protein_coding
ENSMUSG00000053626.6	E026	0.25585133335901267	0.6168075335573482	1.1342325132337265	0.5671586226512965	NA	1.0977985454145056	0.5865543743563393	-1.8087358745830526	chr8	64659028	64659042	15	-	0	0	1	0	0	1	0	0	0	1	0	0	ENSMUST00000209451.2	Tll1	tolloid-like [Source:MGI Symbol;Acc:MGI:106923]	8	protein_coding
ENSMUSG00000053626.6	E027	0.32607628828700436	0.7002022531013992	0.9582401476917255	0.6193281151193349	NA	1.0973423062490752	0.827223479078441	-0.815439498437952	chr8	64659141	64659305	165	-	0	0	1	0	0	1	0	0	0	0	2	0	c(""ENSMUST00000211755.2"", ""ENSMUST00000210256.2"")	Tll1	tolloid-like [Source:MGI Symbol;Acc:MGI:106923]	8	protein_coding
ENSMUSG00000053640.3	E001	0	NA	NA	NA	NA	NA	NA	NA	chr1	42268886	42268886	1	+	0	0	0	0	0	0	0	0	0	0	0	0	ENSMUST00000066196.2	Gm9915	predicted gene 9915 [Source:MGI Symbol;Acc:MGI:3641924]	1	lncRNA
ENSMUSG00000053640.3	E002	0.08394606408668698	NA	NA	NA	NA	NA	NA	NA	chr1	42268887	42270268	1382	+	0	0	0	0	0	0	0	0	0	0	1	0	c(""ENSMUST00000188087.2"", ""ENSMUST00000066196.2"")	Gm9915	predicted gene 9915 [Source:MGI Symbol;Acc:MGI:3641924]	1	lncRNA
ENSMUSG00000053641.10	E001	3.7812927298125465	0.05174139793063144	3.198916155322223	0.20200595987972325	NA	2.678812133872512	3.7774420619148827	0.9931371302208922	chr9	64718622	64718713	92	+	2	1	4	2	2	4	13	3	6	2	3	7	ENSMUST00000038890.6	Dennd4a	DENN/MADD domain containing 4A [Source:MGI Symbol;Acc:MGI:2142979]	9	protein_coding
ENSMUSG00000053641.10	E002	4.254025001873259	0.06268135014332976	3.199350254259002	0.20196211935147362	NA	2.8501691054614327	3.9890463415455173	0.9716450017649467	chr9	64718714	64718741	28	+	2	1	5	2	3	4	14	3	6	3	3	9	c(""ENSMUST00000038890.6"", ""ENSMUST00000215025.2"", ""ENSMUST00000213926.2"")	Dennd4a	DENN/MADD domain containing 4A [Source:MGI Symbol;Acc:MGI:2142979]	9	protein_coding
ENSMUSG00000053641.10	E003	10.746567016095668	0.033366995862222276	3.092730331750289	0.2130208638174435	0.6529714130186894	5.016438329718866	5.933694907630013	0.4866641680136983	chr9	64718742	64718825	84	+	8	5	5	8	8	19	28	9	13	9	8	17	c(""ENSMUST00000038890.6"", ""ENSMUST00000214001.2"", ""ENSMUST00000215025.2"", ""ENSMUST00000213926.2"")	Dennd4a	DENN/MADD domain containing 4A [Source:MGI Symbol;Acc:MGI:2142979]	9	protein_coding
ENSMUSG00000053641.10	E004	11.707441800603123	0.022684666314792934	1.987226302333994	0.37023655078981765	0.7829798970771139	5.432037934369362	6.014593779506313	0.29536116615678587	chr9	64718826	64718868	43	+	10	7	5	11	10	19	28	9	15	8	10	16	c(""ENSMUST00000215025.2"", ""ENSMUST00000213437.2"", ""ENSMUST00000038890.6"", ""ENSMUST00000214001.2"", ""ENSMUST00000213926.2"")	Dennd4a	DENN/MADD domain containing 4A [Source:MGI Symbol;Acc:MGI:2142979]	9	protein_coding
ENSMUSG00000053641.10	E005	15.910484313626602	0.012676707670491862	3.5939791979129723	0.16579725393113603	0.5942489932148457	6.284765838108257	6.997098462725518	0.31180067177626025	chr9	64742568	64742634	67	+	15	8	8	15	17	20	32	23	19	10	9	23	c(""ENSMUST00000215025.2"", ""ENSMUST00000213437.2"", ""ENSMUST00000038890.6"", ""ENSMUST00000214001.2"", ""ENSMUST00000213926.2"")	Dennd4a	DENN/MADD domain containing 4A [Source:MGI Symbol;Acc:MGI:2142979]	9	protein_coding
ENSMUSG00000053641.10	E006	0.8603982467196758	0.20618773528176362	1.0052619582506281	0.6049369875864048	NA	1.5378946269653966	1.6027320833918566	0.11919645730435063	chr9	64742790	64742868	79	+	0	1	0	1	2	1	1	0	3	0	0	2	ENSMUST00000213926.2	Dennd4a	DENN/MADD domain containing 4A [Source:MGI Symbol;Acc:MGI:2142979]	9	protein_coding
ENSMUSG00000053641.10	E007	19.767643873626433	0.008609415717094166	6.163029690721032	0.04588968818837014	0.3526409029602327	6.894180928292727	7.873709708307018	0.3863934347645035	chr9	64743236	64743363	128	+	16	11	10	20	21	22	42	26	27	17	13	22	c(""ENSMUST00000038890.6"", ""ENSMUST00000215025.2"", ""ENSMUST00000213926.2"")	Dennd4a	DENN/MADD domain containing 4A [Source:MGI Symbol;Acc:MGI:2142979]	9	protein_coding
ENSMUSG00000053641.10	E008	26.55499478132496	0.011237158369966319	1.4060483208066614	0.49508581866338314	0.8502821797321258	8.181588356557256	8.827900470901923	0.2217067125278085	chr9	64746095	64746308	214	+	22	21	12	30	28	28	37	28	34	21	34	30	c(""ENSMUST00000215025.2"", ""ENSMUST00000213437.2"", ""ENSMUST00000038890.6"", ""ENSMUST00000214001.2"", ""ENSMUST00000213926.2"")	Dennd4a	DENN/MADD domain containing 4A [Source:MGI Symbol;Acc:MGI:2142979]	9	protein_coding
ENSMUSG00000053641.10	E009	21.63472017450625	0.07994933244551898	0.30794791101365604	0.8572943485175082	0.9710876528748338	7.689582832045019	7.723142553458146	0.012674906694321031	chr9	64746309	64746426	118	+	15	28	12	35	16	16	39	15	21	19	33	15	c(""ENSMUST00000038890.6"", ""ENSMUST00000213437.2"", ""ENSMUST00000215025.2"", ""ENSMUST00000214001.2"")	Dennd4a	DENN/MADD domain containing 4A [Source:MGI Symbol;Acc:MGI:2142979]	9	protein_coding
ENSMUSG00000053641.10	E010	1.338860280247175	0.10407219644800526	0.799375563131349	0.6705293649858266	NA	1.82625673480905	2.063813897847055	0.3530426578437003	chr9	64746427	64748391	1965	+	0	0	1	3	1	2	3	0	1	2	2	2	ENSMUST00000214001.2	Dennd4a	DENN/MADD domain containing 4A [Source:MGI Symbol;Acc:MGI:2142979]	9	protein_coding
ENSMUSG00000053641.10	E011	28.171671608075002	0.03445038659502903	1.1735533958418216	0.5561169317608906	0.8766923732102954	9.101682395650016	8.45594742084917	-0.21473410337054322	chr9	64749722	64749971	250	+	23	32	22	43	29	24	37	23	27	18	39	25	c(""ENSMUST00000038890.6"", ""ENSMUST00000213437.2"", ""ENSMUST00000215025.2"")	Dennd4a	DENN/MADD domain containing 4A [Source:MGI Symbol;Acc:MGI:2142979]	9	protein_coding
ENSMUSG00000053641.10	E012	2.008974454418358	0.40485388784630316	2.73290280477309	0.25501028472387477	NA	2.807054887587512	1.8261864732143067	-1.241410592863964	chr9	64749972	64751207	1236	+	4	5	0	2	3	2	3	0	0	0	5	0	ENSMUST00000213437.2	Dennd4a	DENN/MADD domain containing 4A [Source:MGI Symbol;Acc:MGI:2142979]	9	protein_coding
ENSMUSG00000053641.10	E013	16.27921691573792	0.0187534834216268	2.356315459008954	0.30784535092148274	0.7389291356140124	6.287494560045744	7.036247062790508	0.3267560005914989	chr9	64756408	64756477	70	+	6	15	19	14	16	13	20	17	25	14	20	20	c(""ENSMUST00000038890.6"", ""ENSMUST00000215025.2"")	Dennd4a	DENN/MADD domain containing 4A [Source:MGI Symbol;Acc:MGI:2142979]	9	protein_coding
ENSMUSG00000053641.10	E014	24.40711605535034	0.02525222545237414	2.925225922202827	0.23163024249169525	0.6716838471870628	7.798862016344373	8.663273669427497	0.30631098091079156	chr9	64758494	64758663	170	+	5	20	18	24	31	32	42	20	36	17	35	28	c(""ENSMUST00000038890.6"", ""ENSMUST00000215025.2"")	Dennd4a	DENN/MADD domain containing 4A [Source:MGI Symbol;Acc:MGI:2142979]	9	protein_coding
ENSMUSG00000053641.10	E015	24.212463782953588	0.021112575752067448	4.76640072650946	0.09225485550420288	0.47490987899336856	7.733981342169187	8.671151675413284	0.33328071256412883	chr9	64759698	64759939	242	+	6	13	22	19	30	38	41	22	40	20	23	32	c(""ENSMUST00000038890.6"", ""ENSMUST00000215025.2"")	Dennd4a	DENN/MADD domain containing 4A [Source:MGI Symbol;Acc:MGI:2142979]	9	protein_coding
ENSMUSG00000053641.10	E016	14.262351699571282	0.03720744928608681	1.733452020960101	0.4203254400540648	0.8116915641966866	5.894767751271587	6.646251519825796	0.34820940119784005	chr9	64764949	64765015	67	+	6	5	14	9	18	22	19	8	21	19	14	22	c(""ENSMUST00000038890.6"", ""ENSMUST00000215025.2"")	Dennd4a	DENN/MADD domain containing 4A [Source:MGI Symbol;Acc:MGI:2142979]	9	protein_coding
ENSMUSG00000053641.10	E017	14.141478665031368	0.03517718582682844	4.742367379967476	0.09337013954180873	0.4771736964207114	5.506416945665137	6.863594964238672	0.6392596120293397	chr9	64766581	64766639	59	+	8	6	11	8	16	15	20	9	22	19	12	28	c(""ENSMUST00000038890.6"", ""ENSMUST00000215025.2"")	Dennd4a	DENN/MADD domain containing 4A [Source:MGI Symbol;Acc:MGI:2142979]	9	protein_coding
ENSMUSG00000053641.10	E018	0.3084067067103955	0.7554107864415627	1.378212322083101	0.5020245977235441	NA	1.2338820122539715	0.019342450779191722	-11.990903051720075	chr9	64766640	64767303	664	+	2	0	0	1	0	0	0	0	0	0	0	0	ENSMUST00000215025.2	Dennd4a	DENN/MADD domain containing 4A [Source:MGI Symbol;Acc:MGI:2142979]	9	protein_coding
ENSMUSG00000053641.10	E019	18.59191872263342	0.01723395252255888	1.699837008748517	0.4274497658154417	0.8153923428949307	6.807913011973824	7.475971574007232	0.27211886644137184	chr9	64769185	64769329	145	+	10	12	13	16	21	26	24	16	23	24	13	31	ENSMUST00000038890.6	Dennd4a	DENN/MADD domain containing 4A [Source:MGI Symbol;Acc:MGI:2142979]	9	protein_coding
ENSMUSG00000053641.10	E020	23.086653616392287	0.02535924855478251	0.0842630688924828	0.9587436644613676	0.9924299776252213	7.962680857039047	8.060390488505135	0.035522594741984825	chr9	64769609	64769784	176	+	15	15	23	15	35	32	38	15	27	20	17	37	ENSMUST00000038890.6	Dennd4a	DENN/MADD domain containing 4A [Source:MGI Symbol;Acc:MGI:2142979]	9	protein_coding
ENSMUSG00000053641.10	E021	18.533957687759067	0.010722956962029717	0.7271874140250532	0.6951735815243917	0.9273102953734013	7.147401616598842	7.293028049093692	0.05864373383413479	chr9	64775044	64775144	101	+	12	9	18	15	22	32	35	19	17	14	14	27	ENSMUST00000038890.6	Dennd4a	DENN/MADD domain containing 4A [Source:MGI Symbol;Acc:MGI:2142979]	9	protein_coding
ENSMUSG00000053641.10	E022	23.15160565052361	0.01130985665604357	1.3947660985424477	0.4978865449634612	0.8515766179346999	7.885264453321042	8.218499990504299	0.12056851424546089	chr9	64779110	64779328	219	+	12	8	26	19	30	37	37	28	23	13	26	33	ENSMUST00000038890.6	Dennd4a	DENN/MADD domain containing 4A [Source:MGI Symbol;Acc:MGI:2142979]	9	protein_coding
ENSMUSG00000053641.10	E023	18.840572066658392	0.02200573801844358	2.464230681446736	0.2916749327831681	0.726315508726671	6.839318521560628	7.598963692182437	0.3062240783906134	chr9	64780276	64780421	146	+	8	8	17	21	16	29	25	29	19	9	30	24	ENSMUST00000038890.6	Dennd4a	DENN/MADD domain containing 4A [Source:MGI Symbol;Acc:MGI:2142979]	9	protein_coding
ENSMUSG00000053641.10	E024	16.346487490562772	0.04705921136656517	0.44169320205153895	0.8018396722397536	0.9574441080525148	6.755728481775591	6.711589925681039	-0.01903952284746957	chr9	64794139	64794272	134	+	7	11	15	19	9	36	15	14	13	9	32	22	ENSMUST00000038890.6	Dennd4a	DENN/MADD domain containing 4A [Source:MGI Symbol;Acc:MGI:2142979]	9	protein_coding
ENSMUSG00000053641.10	E025	16.68919100969996	0.049868907821272936	0.005999736559346047	0.9970046268291398	0.9992400135641055	6.900901874629412	6.724437833617031	-0.07525203551708515	chr9	64795768	64795903	136	+	3	11	22	17	15	34	15	23	12	15	21	19	ENSMUST00000038890.6	Dennd4a	DENN/MADD domain containing 4A [Source:MGI Symbol;Acc:MGI:2142979]	9	protein_coding
ENSMUSG00000053641.10	E026	15.855732583198687	0.03654019580126033	1.1614923115363638	0.5594807509921036	0.8781175558438916	6.483221462447659	6.843362303804639	0.15700607761775442	chr9	64796202	64796241	40	+	3	11	18	9	17	32	21	26	17	11	16	19	ENSMUST00000038890.6	Dennd4a	DENN/MADD domain containing 4A [Source:MGI Symbol;Acc:MGI:2142979]	9	protein_coding
ENSMUSG00000053641.10	E027	22.959812475765887	0.01251855032389991	0.7342269339425798	0.6927310384919962	0.9267127516578478	8.06097863877784	7.92703021291149	-0.04880264378355914	chr9	64796242	64796408	167	+	13	15	23	17	26	44	27	35	23	14	23	26	c(""ENSMUST00000038890.6"", ""ENSMUST00000216098.2"")	Dennd4a	DENN/MADD domain containing 4A [Source:MGI Symbol;Acc:MGI:2142979]	9	protein_coding
ENSMUSG00000053641.10	E028	0.27954735186922874	0.5018516857572284	0.30748350239213096	0.8574934390747746	NA	0.9905366150433679	0.655355884589099	-1.191980552625661	chr9	64796409	64796497	89	+	1	0	0	1	0	0	0	1	0	0	0	0	ENSMUST00000216098.2	Dennd4a	DENN/MADD domain containing 4A [Source:MGI Symbol;Acc:MGI:2142979]	9	protein_coding
ENSMUSG00000053641.10	E029	18.990032167946644	0.014657829157035921	1.006314370676506	0.6046187497218141	0.8961473986800683	7.193311053028097	7.307935248341849	0.04596789998071493	chr9	64796498	64796626	129	+	13	20	14	16	21	25	26	37	19	9	16	19	c(""ENSMUST00000038890.6"", ""ENSMUST00000216098.2"")	Dennd4a	DENN/MADD domain containing 4A [Source:MGI Symbol;Acc:MGI:2142979]	9	protein_coding
ENSMUSG00000053641.10	E030	21.56464062998418	0.020096874935756046	4.256625021026565	0.11903799983340409	0.5247767995299543	8.326595230384342	7.08716294664471	-0.46908383540375276	chr9	64796872	64797013	142	+	28	20	14	20	29	35	29	30	13	9	16	22	c(""ENSMUST00000038890.6"", ""ENSMUST00000216098.2"")	Dennd4a	DENN/MADD domain containing 4A [Source:MGI Symbol;Acc:MGI:2142979]	9	protein_coding
ENSMUSG00000053641.10	E031	19.285722940988716	0.02370295325465278	3.194757536461509	0.20242642976909983	0.6400337582985471	7.806955361314067	6.802315534878943	-0.4005778025589004	chr9	64800568	64800684	117	+	22	18	9	16	29	35	22	28	16	8	18	17	c(""ENSMUST00000038890.6"", ""ENSMUST00000216098.2"")	Dennd4a	DENN/MADD domain containing 4A [Source:MGI Symbol;Acc:MGI:2142979]	9	protein_coding
ENSMUSG00000053641.10	E032	19.489218376853696	0.02047267646281716	1.6905386491206116	0.4294416834418403	0.8164820208166801	7.749024143569329	7.036231194596127	-0.28065628226153905	chr9	64801680	64801811	132	+	16	14	15	11	26	46	28	17	23	10	20	19	c(""ENSMUST00000038890.6"", ""ENSMUST00000216098.2"")	Dennd4a	DENN/MADD domain containing 4A [Source:MGI Symbol;Acc:MGI:2142979]	9	protein_coding
ENSMUSG00000053641.10	E033	90.24175897863685	0.00575944589666244	0.29257139908935414	0.8639108489870587	0.9726850509668413	15.476740089723492	15.719128030946564	0.04643234000146368	chr9	64803616	64804712	1097	+	61	52	102	79	104	122	142	112	86	69	85	107	c(""ENSMUST00000038890.6"", ""ENSMUST00000216098.2"")	Dennd4a	DENN/MADD domain containing 4A [Source:MGI Symbol;Acc:MGI:2142979]	9	protein_coding
ENSMUSG00000053641.10	E034	9.035391470215112	0.07115589770365555	1.0614647162660447	0.5881740578518242	0.8895819493697916	5.304261196044678	4.7907144188853295	-0.2949212964821011	chr9	64804713	64808257	3545	+	0	7	13	13	10	17	13	7	11	7	4	12	ENSMUST00000216098.2	Dennd4a	DENN/MADD domain containing 4A [Source:MGI Symbol;Acc:MGI:2142979]	9	protein_coding
ENSMUSG00000053641.10	E035	32.70217826462282	0.022293254936459603	0.7576115151219938	0.6846785933905233	0.9240053146961393	9.68411153520833	9.325959763222215	-0.11017593819767413	chr9	64811432	64811621	190	+	26	21	35	34	47	36	56	50	20	22	35	25	ENSMUST00000038890.6	Dennd4a	DENN/MADD domain containing 4A [Source:MGI Symbol;Acc:MGI:2142979]	9	protein_coding
ENSMUSG00000053641.10	E036	29.28037760324673	0.0224241825259325	1.1169077978941857	0.5720928938530506	0.8834204579374153	9.280816395436915	8.757712972877158	-0.1693926778275907	chr9	64813283	64813377	95	+	27	21	20	31	44	40	56	36	15	20	33	24	ENSMUST00000038890.6	Dennd4a	DENN/MADD domain containing 4A [Source:MGI Symbol;Acc:MGI:2142979]	9	protein_coding
ENSMUSG00000053641.10	E037	31.767089550686062	0.014834664991183674	2.563388994503214	0.27756656595352575	0.7143475396041528	9.32701109163176	9.461480768661971	0.04183705542082805	chr9	64814120	64814295	176	+	22	29	17	31	40	46	57	53	23	19	27	35	ENSMUST00000038890.6	Dennd4a	DENN/MADD domain containing 4A [Source:MGI Symbol;Acc:MGI:2142979]	9	protein_coding
ENSMUSG00000053641.10	E038	33.58739855662784	0.016660379807844128	0.6853825716946176	0.7098573207387199	0.9315165664684212	9.663784188079319	9.59491466838513	-0.020917209903299927	chr9	64814385	64814478	94	+	23	34	25	34	36	46	60	53	23	28	24	32	ENSMUST00000038890.6	Dennd4a	DENN/MADD domain containing 4A [Source:MGI Symbol;Acc:MGI:2142979]	9	protein_coding
ENSMUSG00000053641.10	E039	27.15097850148833	0.008683515947959327	3.564768868016273	0.16823651975262158	0.5977318840058451	8.444967581063466	8.940997615034604	0.1665138307848535	chr9	64814479	64814519	41	+	14	20	21	29	28	39	48	47	22	17	25	31	c(""ENSMUST00000038890.6"", ""ENSMUST00000214029.2"")	Dennd4a	DENN/MADD domain containing 4A [Source:MGI Symbol;Acc:MGI:2142979]	9	protein_coding
ENSMUSG00000053641.10	E040	43.24004354159299	0.018846063941127582	1.1417330785446609	0.5650356009598725	0.8803667063662934	11.070353544463345	10.760087281449756	-0.08345532553979584	chr9	64816783	64816981	199	+	23	30	39	53	43	75	59	68	28	27	45	49	c(""ENSMUST00000038890.6"", ""ENSMUST00000214029.2"")	Dennd4a	DENN/MADD domain containing 4A [Source:MGI Symbol;Acc:MGI:2142979]	9	protein_coding
ENSMUSG00000053641.10	E041	47.178860554555435	0.008350466825008125	0.713405220712815	0.6999806337755258	0.9283600227029957	11.624138619704738	11.093154822929364	-0.13745822854254364	chr9	64817213	64817467	255	+	29	37	51	45	49	78	56	63	46	40	38	49	c(""ENSMUST00000038890.6"", ""ENSMUST00000214029.2"")	Dennd4a	DENN/MADD domain containing 4A [Source:MGI Symbol;Acc:MGI:2142979]	9	protein_coding
ENSMUSG00000053641.10	E042	31.524399281891508	0.01252146471586136	0.29521974504686455	0.8627676386559366	0.9724466926181013	9.099428789889885	9.461304721688123	0.11394802718288766	chr9	64818947	64819064	118	+	27	29	24	19	30	46	48	47	37	31	21	28	c(""ENSMUST00000038890.6"", ""ENSMUST00000214029.2"")	Dennd4a	DENN/MADD domain containing 4A [Source:MGI Symbol;Acc:MGI:2142979]	9	protein_coding
ENSMUSG00000053641.10	E043	0.06776068238724665	2.1066859226108603	0.11977135658011662	0.9418722038704989	NA	0.674478521408389	0.023214290495474188	-9.721471237688414	chr9	64819065	64819168	104	+	0	0	0	0	1	0	0	0	0	0	0	0	ENSMUST00000214029.2	Dennd4a	DENN/MADD domain containing 4A [Source:MGI Symbol;Acc:MGI:2142979]	9	protein_coding
ENSMUSG00000053641.10	E044	22.99921273427218	0.013341577451482383	1.329728643472066	0.514343308179815	0.8588487178407941	7.868106336001915	7.932275015958098	0.023651240535722984	chr9	64819169	64819195	27	+	27	20	17	12	23	31	30	26	26	24	22	20	c(""ENSMUST00000038890.6"", ""ENSMUST00000214029.2"")	Dennd4a	DENN/MADD domain containing 4A [Source:MGI Symbol;Acc:MGI:2142979]	9	protein_coding
ENSMUSG00000053641.10	E045	2.6528827974562414	0.1255365492554391	2.2126835155333424	0.3307667754768051	NA	2.755386593372407	2.6430603164378397	-0.12021945202721529	chr9	64819196	64819393	198	+	1	2	5	0	2	6	0	3	2	3	2	6	ENSMUST00000214029.2	Dennd4a	DENN/MADD domain containing 4A [Source:MGI Symbol;Acc:MGI:2142979]	9	protein_coding
ENSMUSG00000053641.10	E046	1.0370495339534802	0.17702457041261116	1.3814080888824947	0.5012230615038544	NA	1.3796926318604932	1.964264359217907	1.019699192058697	chr9	64819518	64819635	118	+	1	0	0	0	0	3	1	1	1	0	2	4	ENSMUST00000213744.2	Dennd4a	DENN/MADD domain containing 4A [Source:MGI Symbol;Acc:MGI:2142979]	9	protein_coding
ENSMUSG00000053641.10	E047	30.001017426168374	0.01861598111059915	4.158750422084296	0.12500829160470167	0.5349811353052623	8.642247151039228	9.344626413890154	0.22813552331929987	chr9	64819636	64819764	129	+	34	29	21	16	29	27	40	31	41	22	44	28	c(""ENSMUST00000213744.2"", ""ENSMUST00000038890.6"")	Dennd4a	DENN/MADD domain containing 4A [Source:MGI Symbol;Acc:MGI:2142979]	9	protein_coding
ENSMUSG00000053641.10	E048	21.575566798725653	0.04701092686075036	0.34135031943114313	0.8430954003438605	0.9679240223695689	7.498729836561665	7.816749093886187	0.1208767478783832	chr9	64819765	64819798	34	+	29	19	10	18	21	19	29	22	31	10	33	19	c(""ENSMUST00000213744.2"", ""ENSMUST00000217307.2"", ""ENSMUST00000038890.6"")	Dennd4a	DENN/MADD domain containing 4A [Source:MGI Symbol;Acc:MGI:2142979]	9	protein_coding
ENSMUSG00000053641.10	E049	25.132134920837995	0.020187706427822413	0.5421231543966485	0.7625695380636173	0.94689832847714694	8.289032049203954	8.281679704841281	-0.002586268744388498	chr9	64819958	64820022	65	+	28	25	16	19	26	30	33	25	32	11	36	25	c(""ENSMUST00000213744.2"", ""ENSMUST00000217307.2"", ""ENSMUST00000038890.6"")	Dennd4a	DENN/MADD domain containing 4A [Source:MGI Symbol;Acc:MGI:2142979]	9	protein_coding
ENSMUSG00000053641.10	E050	32.04897398593105	0.005905655766151701	1.7751247858844579	0.41165799114899443	0.8067698285744248	9.32077738293252	9.43930481138922	0.036931287467292684	chr9	64824241	64824382	142	+	22	32	25	25	35	45	45	27	33	26	46	34	c(""ENSMUST00000213744.2"", ""ENSMUST00000217307.2"", ""ENSMUST00000038890.6"")	Dennd4a	DENN/MADD domain containing 4A [Source:MGI Symbol;Acc:MGI:2142979]	9	protein_coding
ENSMUSG00000053641.10	E051	149.54781094217947	0.002785121832450349	21.647451298099526	1.9921208319266532e-5	0.004969478746162858	20.79054991493922	18.834806845950695	-0.30131122387296916	chr9	64824383	64826205	1823	+	129	128	185	132	184	203	201	123	128	106	150	167	c(""ENSMUST00000213744.2"", ""ENSMUST00000038890.6"")	Dennd4a	DENN/MADD domain containing 4A [Source:MGI Symbol;Acc:MGI:2142979]	9	protein_coding
ENSMUSG00000053641.10	E052	29.40716659010244	0.007657624867024638	9.654759678333022	0.008007474674835506	0.15738509164173548	9.536948096478355	8.278331799180208	-0.41312221044320907	chr9	64826206	64826390	185	+	32	32	28	26	38	36	23	24	31	21	32	30	c(""ENSMUST00000213744.2"", ""ENSMUST00000217307.2"", ""ENSMUST00000038890.6"")	Dennd4a	DENN/MADD domain containing 4A [Source:MGI Symbol;Acc:MGI:2142979]	9	protein_coding
ENSMUSG00000053641.10	E053	31.324089045934556	0.02038058437205627	2.349313764461982	0.3089249591480362	0.7396647024415482	9.546389078430721	8.887866749592533	-0.2088054904124208	chr9	64826391	64826686	296	+	39	25	30	27	43	27	37	25	39	25	30	30	c(""ENSMUST00000213744.2"", ""ENSMUST00000038890.6"")	Dennd4a	DENN/MADD domain containing 4A [Source:MGI Symbol;Acc:MGI:2142979]	9	protein_coding
ENSMUSG00000053641.10	E054	14.488768056080243	0.03702076423481251	1.6069135540915909	0.4477784155623746	0.8266684232365142	6.403529629980952	6.170906886173697	-0.10738962145334963	chr9	64826687	64826949	263	+	21	14	8	12	17	13	25	10	12	16	11	16	ENSMUST00000038890.6	Dennd4a	DENN/MADD domain containing 4A [Source:MGI Symbol;Acc:MGI:2142979]	9	protein_coding
ENSMUSG00000053644.14	E001	0.5634215244212871	0.27433610509555784	1.6128912492540906	0.4464420721862385	NA	1.3582735824756753	1.1518752549050078	-0.47568915604127116	chr18	56642759	56643054	296	-	0	1	2	0	0	1	1	0	0	0	2	0	ENSMUST00000172902.2	Aldh7a1	aldehyde dehydrogenase family 7, member A1 [Source:MGI Symbol;Acc:MGI:108186]	18	protein_coding
ENSMUSG00000053644.14	E002	0.3546874341335939	0.8927789541329987	0.03406129917439671	0.9831135521485953	NA	0.9710482269306482	0.9554942054517284	-0.046598007663768426	chr18	56651484	56651659	176	-	0	2	0	0	0	0	0	0	2	0	0	0	ENSMUST00000172902.2	Aldh7a1	aldehyde dehydrogenase family 7, member A1 [Source:MGI Symbol;Acc:MGI:108186]	18	protein_coding
ENSMUSG00000053644.14	E003	160.43012014527986	0.00103939675049768	5.6526945293757365	0.05922880617247098	0.3934138622263127	20.427092496661686	20.433802563496528	0.001005141742504101	chr18	56657794	56659676	1883	-	129	154	174	141	183	183	222	158	160	143	159	154	ENSMUST00000174518.8	Aldh7a1	aldehyde dehydrogenase family 7, member A1 [Source:MGI Symbol;Acc:MGI:108186]	18	protein_coding
ENSMUSG00000053644.14	E004	33.47774562742062	0.004904846406123672	0.7746947301783962	0.6788552433535469	0.9219336320670836	9.491838804353662	9.619766074602822	0.0391458507272171	chr18	56659677	56659805	129	-	28	30	41	35	29	35	54	37	31	27	33	29	c(""ENSMUST00000172734.8"", ""ENSMUST00000174518.8"")	Aldh7a1	aldehyde dehydrogenase family 7, member A1 [Source:MGI Symbol;Acc:MGI:108186]	18	protein_coding
ENSMUSG00000053644.14	E005	23.60053210127916	0.02070390951512299	0.07801551640926618	0.9617432477165028	0.9931770754787673	7.963984301993975	8.144666351836506	0.06534689610784827	chr18	56659806	56659815	10	-	23	19	23	29	21	23	47	17	25	20	18	25	c(""ENSMUST00000172902.2"", ""ENSMUST00000174518.8"", ""ENSMUST00000172734.8"")	Aldh7a1	aldehyde dehydrogenase family 7, member A1 [Source:MGI Symbol;Acc:MGI:108186]	18	protein_coding
ENSMUSG00000053644.14	E006	25.647375833361	0.013893245927672429	0.08852263994970144	0.9567039189603983	0.9921542703042235	8.265948811868867	8.49649605598266	0.08019351473123404	chr18	56659816	56659821	6	-	29	19	22	29	24	26	48	25	24	21	20	27	c(""ENSMUST00000172902.2"", ""ENSMUST00000066208.13"", ""ENSMUST00000172734.8"", ""ENSMUST00000174518.8"")	Aldh7a1	aldehyde dehydrogenase family 7, member A1 [Source:MGI Symbol;Acc:MGI:108186]	18	protein_coding
ENSMUSG00000053644.14	E007	113.56661003327605	0.0021420439273858267	2.5676196407522127	0.27698004353889377	0.7139546268554875	16.935048885963795	17.82671247433946	0.15457669478889624	chr18	56659822	56659921	100	-	96	100	87	90	135	143	175	134	129	91	121	98	c(""ENSMUST00000172734.8"", ""ENSMUST00000174518.8"", ""ENSMUST00000066208.13"", ""ENSMUST00000172902.2"", ""ENSMUST00000174704.8"")	Aldh7a1	aldehyde dehydrogenase family 7, member A1 [Source:MGI Symbol;Acc:MGI:108186]	18	protein_coding
ENSMUSG00000053644.14	E008	231.32394839467625	0.0029730654311304018	0.14738351850900244	0.928957992418697	0.9867636253427071	24.25752868517567	24.307178422858854	0.006402721828095537	chr18	56659922	56660079	158	-	202	213	191	205	313	271	333	244	255	191	217	206	c(""ENSMUST00000172734.8"", ""ENSMUST00000174704.8"", ""ENSMUST00000174518.8"", ""ENSMUST00000066208.13"")	Aldh7a1	aldehyde dehydrogenase family 7, member A1 [Source:MGI Symbol;Acc:MGI:108186]	18	protein_coding
ENSMUSG00000053644.14	E009	290.05439242258524	0.0012953986785158508	2.119434043918659	0.34655386358924883	0.7674114004955017	26.97794881084073	26.80015968353409	-0.02106515615735205	chr18	56661349	56661424	76	-	268	261	281	236	360	352	395	314	296	238	271	275	c(""ENSMUST00000172734.8"", ""ENSMUST00000174704.8"", ""ENSMUST00000174518.8"", ""ENSMUST00000066208.13"")	Aldh7a1	aldehyde dehydrogenase family 7, member A1 [Source:MGI Symbol;Acc:MGI:108186]	18	protein_coding
ENSMUSG00000053644.14	E010	247.7710013499449	0.0020936043373977623	3.597808935527496	0.16548007771359274	0.5939127266787322	25.00635597565656	25.002941291581962	-4.296221966884062e-4	chr18	56664562	56664635	74	-	230	205	255	212	291	293	334	251	253	229	231	236	c(""ENSMUST00000172734.8"", ""ENSMUST00000174704.8"", ""ENSMUST00000174518.8"", ""ENSMUST00000066208.13"")	Aldh7a1	aldehyde dehydrogenase family 7, member A1 [Source:MGI Symbol;Acc:MGI:108186]	18	protein_coding
ENSMUSG00000053644.14	E011	266.1224216067194	0.0020771937059519937	1.8399726770262532	0.39852448548435204	0.7998640602245685	25.616089755573697	26.117856757625972	0.06137547466270732	chr18	56664783	56664880	98	-	216	243	257	212	313	329	378	291	273	265	248	233	c(""ENSMUST00000172734.8"", ""ENSMUST00000174704.8"", ""ENSMUST00000174518.8"", ""ENSMUST00000066208.13"")	Aldh7a1	aldehyde dehydrogenase family 7, member A1 [Source:MGI Symbol;Acc:MGI:108186]	18	protein_coding
ENSMUSG00000053644.14	E012	300.7977011883319	8.234601158362691e-4	9.001878047149859	0.0110985698248301	0.18371527812439384	26.607072519393157	28.11419630816644	0.17610488581789596	chr18	56665053	56665169	117	-	234	261	267	235	358	353	444	363	309	273	293	308	c(""ENSMUST00000172734.8"", ""ENSMUST00000174704.8"", ""ENSMUST00000174518.8"", ""ENSMUST00000066208.13"")	Aldh7a1	aldehyde dehydrogenase family 7, member A1 [Source:MGI Symbol;Acc:MGI:108186]	18	protein_coding
ENSMUSG00000053644.14	E013	285.7754850425315	0.0020299555075212403	4.501765329505474	0.10530623342741353	0.5001903005999194	26.149274650822505	27.421279258832826	0.151213431407335	chr18	56665560	56665610	51	-	207	261	231	221	356	373	422	352	288	232	287	303	c(""ENSMUST00000174704.8"", ""ENSMUST00000174518.8"", ""ENSMUST00000066208.13"")	Aldh7a1	aldehyde dehydrogenase family 7, member A1 [Source:MGI Symbol;Acc:MGI:108186]	18	protein_coding
ENSMUSG00000053644.14	E014	286.1977218203345	0.0018309386504167678	2.345274429750532	0.30954951528892105	0.7401282206363978	26.36557976829768	27.232968623416383	0.10306018271092476	chr18	56665611	56665666	56	-	211	272	222	242	359	372	417	340	284	240	273	301	c(""ENSMUST00000174704.8"", ""ENSMUST00000174518.8"", ""ENSMUST00000066208.13"", ""ENSMUST00000168517.2"")	Aldh7a1	aldehyde dehydrogenase family 7, member A1 [Source:MGI Symbol;Acc:MGI:108186]	18	protein_coding
ENSMUSG00000053644.14	E015	292.6231377604147	0.0027624353464770213	1.998277557090546	0.3681964033066368	0.7817184101956907	26.622268407309377	27.532708162892988	0.10726970065150176	chr18	56667262	56667346	85	-	211	281	225	241	376	383	434	326	291	244	279	328	c(""ENSMUST00000174704.8"", ""ENSMUST00000174518.8"", ""ENSMUST00000066208.13"", ""ENSMUST00000168517.2"")	Aldh7a1	aldehyde dehydrogenase family 7, member A1 [Source:MGI Symbol;Acc:MGI:108186]	18	protein_coding
ENSMUSG00000053644.14	E016	279.37834659019865	0.0020218530445706815	2.6823283852628492	0.2615410071590953	0.7005697798211677	26.051757070034427	26.99325885462703	0.11282173683258279	chr18	56670276	56670319	44	-	201	234	245	235	350	371	410	295	305	220	263	327	c(""ENSMUST00000172734.8"", ""ENSMUST00000174518.8"", ""ENSMUST00000066208.13"", ""ENSMUST00000168517.2"", ""ENSMUST00000174704.8"")	Aldh7a1	aldehyde dehydrogenase family 7, member A1 [Source:MGI Symbol;Acc:MGI:108186]	18	protein_coding
ENSMUSG00000053644.14	E017	280.5266790058908	0.0014277144977603055	0.05563898835254122	0.9725639044066846	0.9949109656109262	26.558325910800093	26.590034217044476	0.003793246369751202	chr18	56670320	56670362	43	-	205	241	257	252	361	390	385	281	293	212	275	313	c(""ENSMUST00000172734.8"", ""ENSMUST00000174518.8"", ""ENSMUST00000066208.13"", ""ENSMUST00000168517.2"", ""ENSMUST00000170309.8"", ""ENSMUST00000174704.8"")	Aldh7a1	aldehyde dehydrogenase family 7, member A1 [Source:MGI Symbol;Acc:MGI:108186]	18	protein_coding
ENSMUSG00000053644.14	E018	239.36658392976884	0.00184281688192134	1.5226972566430277	0.4670361439257611	0.8370782649789246	24.930480614809426	24.468999837526553	-0.05866404632897826	chr18	56670363	56670370	8	-	169	216	248	225	303	323	319	216	243	180	244	264	c(""ENSMUST00000172734.8"", ""ENSMUST00000174518.8"", ""ENSMUST00000066208.13"", ""ENSMUST00000168517.2"", ""ENSMUST00000174704.8"")	Aldh7a1	aldehyde dehydrogenase family 7, member A1 [Source:MGI Symbol;Acc:MGI:108186]	18	protein_coding
ENSMUSG00000053644.14	E019	19.234671661265537	0.032466236922857356	4.848453670359902	0.08854655366328645	0.46654914416973564	7.368575846048003	7.125900192586286	-0.09737233300933124	chr18	56670371	56670689	319	-	26	24	23	7	25	12	33	13	18	11	25	16	ENSMUST00000168517.2	Aldh7a1	aldehyde dehydrogenase family 7, member A1 [Source:MGI Symbol;Acc:MGI:108186]	18	protein_coding
ENSMUSG00000053644.14	E020	254.2693119335925	0.002345345405489789	0.40173580819373456	0.8180204815715142	0.9616485385184055	25.43399466036034	25.35865967941872	-0.009356137712912549	chr18	56671773	56671814	42	-	166	219	258	233	326	352	326	234	269	207	262	283	c(""ENSMUST00000172734.8"", ""ENSMUST00000174704.8"", ""ENSMUST00000174518.8"", ""ENSMUST00000066208.13"")	Aldh7a1	aldehyde dehydrogenase family 7, member A1 [Source:MGI Symbol;Acc:MGI:108186]	18	protein_coding
ENSMUSG00000053644.14	E021	227.26107940489788	0.0021141562777404243	5.16800598921526	0.07547128738410641	0.4354904456646177	24.49807216173639	23.69407900842431	-0.10436820973506666	chr18	56675297	56675324	28	-	151	216	236	218	291	318	266	205	209	185	226	272	c(""ENSMUST00000172734.8"", ""ENSMUST00000174518.8"", ""ENSMUST00000066208.13"")	Aldh7a1	aldehyde dehydrogenase family 7, member A1 [Source:MGI Symbol;Acc:MGI:108186]	18	protein_coding
ENSMUSG00000053644.14	E022	275.48465244013255	0.0024311040549514504	2.085838007006771	0.35242445085946245	0.7716392680321237	26.787318717423034	25.9088773641746	-0.10583537497486795	chr18	56675325	56675394	70	-	180	245	278	279	366	395	352	238	261	216	271	321	c(""ENSMUST00000172734.8"", ""ENSMUST00000174704.8"", ""ENSMUST00000174518.8"", ""ENSMUST00000066208.13"")	Aldh7a1	aldehyde dehydrogenase family 7, member A1 [Source:MGI Symbol;Acc:MGI:108186]	18	protein_coding
ENSMUSG00000053644.14	E023	302.71200180867714	9.176103408945886e-4	2.142244423177857	0.3426238051899932	0.7645078969377104	27.79121020599699	27.147779682698257	-0.07492874346990952	chr18	56678037	56678114	78	-	212	272	299	318	367	415	392	288	287	246	304	323	c(""ENSMUST00000172734.8"", ""ENSMUST00000174704.8"", ""ENSMUST00000174518.8"", ""ENSMUST00000066208.13"")	Aldh7a1	aldehyde dehydrogenase family 7, member A1 [Source:MGI Symbol;Acc:MGI:108186]	18	protein_coding
ENSMUSG00000053644.14	E024	239.65420570592968	0.00151470192213162	2.69041759603914	0.26048531336388425	0.6996047577820749	25.06823204580658	24.30262476702174	-0.09737700384842896	chr18	56679976	56679991	16	-	180	206	246	267	283	317	325	228	210	200	231	251	c(""ENSMUST00000172734.8"", ""ENSMUST00000174704.8"", ""ENSMUST00000174518.8"", ""ENSMUST00000066208.13"")	Aldh7a1	aldehyde dehydrogenase family 7, member A1 [Source:MGI Symbol;Acc:MGI:108186]	18	protein_coding
ENSMUSG00000053644.14	E025	256.4644105080017	0.0011998528745806628	2.125535172727382	0.3454982895756381	0.7666087897876978	25.79885136504798	25.116542720255964	-0.08457298154557247	chr18	56679992	56680020	29	-	202	213	255	282	305	339	343	253	229	210	255	262	c(""ENSMUST00000172734.8"", ""ENSMUST00000174518.8"", ""ENSMUST00000066208.13"", ""ENSMUST00000174704.8"", ""ENSMUST00000171851.2"")	Aldh7a1	aldehyde dehydrogenase family 7, member A1 [Source:MGI Symbol;Acc:MGI:108186]	18	protein_coding
ENSMUSG00000053644.14	E026	318.34700115738053	8.117860986342194e-4	1.6926196062944712	0.42899509094114086	0.8162850877029456	28.430652949546868	27.76275844627429	-0.0763778423777346	chr18	56681519	56681651	133	-	241	268	312	338	386	435	429	325	292	261	322	306	c(""ENSMUST00000172734.8"", ""ENSMUST00000174518.8"", ""ENSMUST00000066208.13"", ""ENSMUST00000174704.8"", ""ENSMUST00000171851.2"")	Aldh7a1	aldehyde dehydrogenase family 7, member A1 [Source:MGI Symbol;Acc:MGI:108186]	18	protein_coding
ENSMUSG00000053644.14	E027	294.2427206770102	0.0012217353788773655	1.5708493228830775	0.4559260464574504	0.8310394659543024	27.369453865758246	26.886258244849245	-0.05684162600811682	chr18	56683368	56683438	71	-	217	244	269	324	362	405	405	308	276	251	303	259	c(""ENSMUST00000172734.8"", ""ENSMUST00000174518.8"", ""ENSMUST00000066208.13"", ""ENSMUST00000174704.8"", ""ENSMUST00000171851.2"")	Aldh7a1	aldehyde dehydrogenase family 7, member A1 [Source:MGI Symbol;Acc:MGI:108186]	18	protein_coding
ENSMUSG00000053644.14	E028	223.92411103200502	0.0010133024435861665	2.41403376228277	0.2990881655066045	0.7316902170524809	24.259687957649703	23.604670109281102	-0.08552086369705769	chr18	56683439	56683446	8	-	172	194	202	242	293	294	299	243	211	189	220	194	c(""ENSMUST00000172734.8"", ""ENSMUST00000174518.8"", ""ENSMUST00000066208.13"", ""ENSMUST00000174704.8"", ""ENSMUST00000171844.3"", ""ENSMUST00000171851.2"")	Aldh7a1	aldehyde dehydrogenase family 7, member A1 [Source:MGI Symbol;Acc:MGI:108186]	18	protein_coding
ENSMUSG00000053644.14	E029	255.8770596013644	7.865612656690476e-4	3.779787139062364	0.1510878883354696	0.5744751420870038	25.811358708699572	25.115844271204907	-0.08619340423830124	chr18	56683447	56683491	45	-	195	222	234	258	350	341	345	284	245	214	238	226	c(""ENSMUST00000172734.8"", ""ENSMUST00000174518.8"", ""ENSMUST00000066208.13"", ""ENSMUST00000170309.8"", ""ENSMUST00000174704.8"", ""ENSMUST00000171844.3"", ""ENSMUST00000171851.2"")	Aldh7a1	aldehyde dehydrogenase family 7, member A1 [Source:MGI Symbol;Acc:MGI:108186]	18	protein_coding
ENSMUSG00000053644.14	E030	285.6778997807431	0.0014894630364613917	2.01637266766852	0.36488015060221946	0.7797088208845363	26.84758366190438	26.71370557907258	-0.015914748098301956	chr18	56684232	56684312	81	-	198	246	260	269	390	386	382	338	278	257	275	244	c(""ENSMUST00000172734.8"", ""ENSMUST00000174518.8"", ""ENSMUST00000066208.13"", ""ENSMUST00000170309.8"", ""ENSMUST00000174704.8"", ""ENSMUST00000171844.3"", ""ENSMUST00000171851.2"")	Aldh7a1	aldehyde dehydrogenase family 7, member A1 [Source:MGI Symbol;Acc:MGI:108186]	18	protein_coding
ENSMUSG00000053644.14	E031	292.7128822526298	0.0011787455137863727	3.3044058751050898	0.19162730032583958	0.6267963967776531	26.920639678645998	27.258430610033216	0.03978186046633425	chr18	56692294	56692359	66	-	192	253	251	281	393	389	405	349	284	273	275	270	c(""ENSMUST00000172734.8"", ""ENSMUST00000174518.8"", ""ENSMUST00000066208.13"", ""ENSMUST00000170309.8"", ""ENSMUST00000174704.8"", ""ENSMUST00000171844.3"", ""ENSMUST00000171851.2"")	Aldh7a1	aldehyde dehydrogenase family 7, member A1 [Source:MGI Symbol;Acc:MGI:108186]	18	protein_coding
ENSMUSG00000053644.14	E032	2.0263364569801174	0.11976536680095562	1.2573351923718405	0.5333019013190351	NA	1.926086555015985	2.6781697872176267	0.9518844743953266	chr18	56692360	56692494	135	-	2	1	2	1	0	2	3	6	2	4	0	1	ENSMUST00000171851.2	Aldh7a1	aldehyde dehydrogenase family 7, member A1 [Source:MGI Symbol;Acc:MGI:108186]	18	protein_coding
ENSMUSG00000053644.14	E033	279.5999336861916	0.0012380301226295148	2.997932316754998	0.2233609606802676	0.6639042548854062	26.270214357613114	26.785673196054532	0.06175382303940147	chr18	56693848	56693901	54	-	182	244	239	269	359	373	396	331	269	268	266	256	c(""ENSMUST00000172734.8"", ""ENSMUST00000174518.8"", ""ENSMUST00000066208.13"", ""ENSMUST00000170309.8"", ""ENSMUST00000174704.8"")	Aldh7a1	aldehyde dehydrogenase family 7, member A1 [Source:MGI Symbol;Acc:MGI:108186]	18	protein_coding
ENSMUSG00000053644.14	E034	301.1696519706011	0.003272208564470597	1.893991702298024	0.3879045979561469	0.7936871745435042	27.37738686141475	27.515561204123543	0.01610095267732703	chr18	56695105	56695269	165	-	180	258	299	307	392	395	446	363	269	272	288	261	c(""ENSMUST00000172734.8"", ""ENSMUST00000174518.8"", ""ENSMUST00000066208.13"", ""ENSMUST00000170309.8"", ""ENSMUST00000174704.8"", ""ENSMUST00000171844.3"")	Aldh7a1	aldehyde dehydrogenase family 7, member A1 [Source:MGI Symbol;Acc:MGI:108186]	18	protein_coding
ENSMUSG00000053644.14	E035	158.2972611489273	0.006373292930960178	0.15940740825459443	0.9233899024748632	0.985358696794884	20.435583504276735	20.380428368166932	-0.008270087347006516	chr18	56695270	56695276	7	-	100	123	178	162	205	203	259	172	125	124	170	148	c(""ENSMUST00000172734.8"", ""ENSMUST00000174518.8"", ""ENSMUST00000066208.13"", ""ENSMUST00000170309.8"", ""ENSMUST00000174704.8"")	Aldh7a1	aldehyde dehydrogenase family 7, member A1 [Source:MGI Symbol;Acc:MGI:108186]	18	protein_coding
ENSMUSG00000053644.14	E036	30.524477030163276	0.018166954015488804	8.046892096329827	0.017891204633231603	0.23066894047630906	9.19637573404016	9.253586353551086	0.01811782712373322	chr18	56695277	56695290	14	-	15	15	21	42	40	56	43	53	21	20	32	26	c(""ENSMUST00000172734.8"", ""ENSMUST00000174704.8"", ""ENSMUST00000066208.13"", ""ENSMUST00000170309.8"")	Aldh7a1	aldehyde dehydrogenase family 7, member A1 [Source:MGI Symbol;Acc:MGI:108186]	18	protein_coding
ENSMUSG00000053644.14	E037	21.352611548120763	0.008526553454128125	9.579539936928853	0.00831436972920073	0.16032108788241528	7.603361391002679	7.918730922199842	0.11830068774264113	chr18	56695291	56695298	8	-	7	11	12	26	29	43	30	32	17	18	25	20	c(""ENSMUST00000172734.8"", ""ENSMUST00000170309.8"", ""ENSMUST00000066208.13"")	Aldh7a1	aldehyde dehydrogenase family 7, member A1 [Source:MGI Symbol;Acc:MGI:108186]	18	protein_coding
ENSMUSG00000053644.14	E038	20.54923439810291	0.008760989230254678	10.077702444629153	0.006481189489205717	0.14175392765448833	7.395574397296755	7.834062386892313	0.16761151279535547	chr18	56695299	56695381	83	-	6	11	12	25	28	39	30	32	17	17	25	18	c(""ENSMUST00000172734.8"", ""ENSMUST00000066208.13"")	Aldh7a1	aldehyde dehydrogenase family 7, member A1 [Source:MGI Symbol;Acc:MGI:108186]	18	protein_coding
ENSMUSG00000053644.14	E039	0	NA	NA	NA	NA	NA	NA	NA	chr18	56695382	56695400	19	-	0	0	0	0	0	0	0	0	0	0	0	0	ENSMUST00000172734.8	Aldh7a1	aldehyde dehydrogenase family 7, member A1 [Source:MGI Symbol;Acc:MGI:108186]	18	protein_coding
ENSMUSG00000053644.14	E040	177.45572952529065	0.0054498029813821606	0.8714880039946706	0.6467832799716138	0.9111736568460037	21.777565190230916	21.257350205209548	-0.07444898723059001	chr18	56695555	56695747	193	-	121	169	194	178	227	219	297	169	139	143	182	163	ENSMUST00000174518.8	Aldh7a1	aldehyde dehydrogenase family 7, member A1 [Source:MGI Symbol;Acc:MGI:108186]	18	protein_coding
ENSMUSG00000053644.14	E041	96.8997622805371	0.010511219875045406	2.0119859490940257	0.36568134219859	0.7802696122910924	16.67407859840894	15.622671798478365	-0.19508273014868038	chr18	56705917	56706023	107	-	64	94	101	113	137	124	164	78	72	65	106	90	ENSMUST00000174518.8	Aldh7a1	aldehyde dehydrogenase family 7, member A1 [Source:MGI Symbol;Acc:MGI:108186]	18	protein_coding
ENSMUSG00000053646.14	E001	12.987876317094528	0.03546156679473362	5.55071841349428	0.06232708435894475	0.40178743708937403	5.315613495993489	6.642413130401167	0.6463057127294687	chr9	108924457	108924713	257	+	11	17	8	9	7	14	29	11	10	19	14	10	ENSMUST00000072093.13	Plxnb1	plexin B1 [Source:MGI Symbol;Acc:MGI:2154238]	9	protein_coding
ENSMUSG00000053646.14	E002	5.031054015602701	0.27026800231065734	0.0842801620747764	0.9587354705062681	NA	3.818526041088518	3.6798549435393255	-0.10695448915916206	chr9	108925020	108925270	251	+	6	0	6	3	7	13	9	0	3	2	3	12	ENSMUST00000131462.8	Plxnb1	plexin B1 [Source:MGI Symbol;Acc:MGI:2154238]	9	protein_coding
ENSMUSG00000053646.14	E003	3.4123336626972587	0.1252342889404592	4.7827983495991475	0.09150156758237732	NA	2.910243617756038	3.2560887271195043	0.32445258942986754	chr9	108925778	108925882	105	+	3	3	3	1	2	8	4	0	0	3	8	7	ENSMUST00000130366.2	Plxnb1	plexin B1 [Source:MGI Symbol;Acc:MGI:2154238]	9	protein_coding
ENSMUSG00000053646.14	E004	83.24148703120447	0.005257407443752534	2.0777183186508523	0.35385814753778916	0.7725472472382852	14.638838440133739	15.277850280760674	0.1273112009382853	chr9	108928339	108928391	53	+	80	58	74	108	84	114	125	91	74	58	69	87	c(""ENSMUST00000072093.13"", ""ENSMUST00000131462.8"", ""ENSMUST00000130366.2"")	Plxnb1	plexin B1 [Source:MGI Symbol;Acc:MGI:2154238]	9	protein_coding
ENSMUSG00000053646.14	E005	193.47714619542532	0.0017530017120436538	1.4157701567801269	0.4926850867101764	0.8491387436349322	22.05425165169015	22.63914162971551	0.08099222065841882	chr9	108929140	108929566	427	+	164	190	192	238	209	230	298	216	131	143	164	201	c(""ENSMUST00000072093.13"", ""ENSMUST00000131462.8"", ""ENSMUST00000130366.2"")	Plxnb1	plexin B1 [Source:MGI Symbol;Acc:MGI:2154238]	9	protein_coding
ENSMUSG00000053646.14	E006	252.00384771879968	0.004455186456401794	0.09780732041070905	0.9522728670519133	0.9913237834282411	25.19437338632602	25.27858038085789	0.010513184312074486	chr9	108929567	108930252	686	+	224	212	232	340	341	282	395	267	151	218	226	212	ENSMUST00000072093.13	Plxnb1	plexin B1 [Source:MGI Symbol;Acc:MGI:2154238]	9	protein_coding
ENSMUSG00000053646.14	E007	112.97415727430851	0.0019473433474517994	2.2155657638582795	0.33029044279423164	0.7556344578618779	17.012696510511745	17.51545174397789	0.08768451884914352	chr9	108931089	108931271	183	+	119	98	100	138	125	127	164	124	74	97	109	100	ENSMUST00000072093.13	Plxnb1	plexin B1 [Source:MGI Symbol;Acc:MGI:2154238]	9	protein_coding
ENSMUSG00000053646.14	E008	113.41710075213955	0.002310036037207146	3.4340676066852893	0.17959808184118542	0.6121652923932484	16.834041941996873	17.772627684240888	0.16338341333818196	chr9	108931642	108931770	129	+	109	119	87	138	116	122	153	134	97	82	108	114	ENSMUST00000072093.13	Plxnb1	plexin B1 [Source:MGI Symbol;Acc:MGI:2154238]	9	protein_coding
ENSMUSG00000053646.14	E009	100.12789826352169	0.005464543994920663	2.416154419832594	0.29877120179105304	0.7314940173070428	15.846022904189809	16.84573613026764	0.1834067158996442	chr9	108931895	108931995	101	+	82	115	81	114	108	109	136	130	82	63	95	110	ENSMUST00000072093.13	Plxnb1	plexin B1 [Source:MGI Symbol;Acc:MGI:2154238]	9	protein_coding
ENSMUSG00000053646.14	E010	117.32448532666541	0.005497976166489602	1.9368648846566998	0.3796777386198721	0.7888127532247079	17.175493870310135	18.155828600736555	0.16744571263562325	chr9	108932283	108932415	133	+	95	127	104	138	135	121	180	145	89	66	116	128	ENSMUST00000072093.13	Plxnb1	plexin B1 [Source:MGI Symbol;Acc:MGI:2154238]	9	protein_coding
ENSMUSG00000053646.14	E011	142.97458004337633	0.0012631451546748073	5.299888188389787	0.0706551629837883	0.42382098258498385	18.701464953324262	20.049949620073036	0.21186277808206455	chr9	108932681	108932837	157	+	131	146	137	159	143	146	233	186	113	102	115	140	ENSMUST00000072093.13	Plxnb1	plexin B1 [Source:MGI Symbol;Acc:MGI:2154238]	9	protein_coding
ENSMUSG00000053646.14	E012	131.62939452320094	0.006986748094619975	0.812073949184537	0.6662855313335789	0.9177168327265552	18.404228023858053	18.74255343071617	0.055200785047460066	chr9	108933096	108933204	109	+	125	138	130	179	104	148	183	166	96	102	99	125	ENSMUST00000072093.13	Plxnb1	plexin B1 [Source:MGI Symbol;Acc:MGI:2154238]	9	protein_coding
ENSMUSG00000053646.14	E013	124.47759462714302	0.010049988945701308	0.4448771023552922	0.8005641989660565	0.9571852563840955	17.98791626179751	18.19198925511445	0.03410235910792636	chr9	108933291	108933399	109	+	113	116	113	196	97	151	164	136	96	102	114	110	ENSMUST00000072093.13	Plxnb1	plexin B1 [Source:MGI Symbol;Acc:MGI:2154238]	9	protein_coding
ENSMUSG00000053646.14	E014	139.11419915074498	0.002496225515381161	1.6820891379260274	0.43125980745823866	0.8175067066231922	19.33050343404713	18.820577068912556	-0.08122141569840302	chr9	108933802	108934019	218	+	133	130	129	213	155	163	203	155	97	87	115	122	ENSMUST00000072093.13	Plxnb1	plexin B1 [Source:MGI Symbol;Acc:MGI:2154238]	9	protein_coding
ENSMUSG00000053646.14	E015	144.64833303477263	0.0056042498567063425	3.1347425030803606	0.2085928002692349	0.6477740098835623	20.07486675663982	18.706452912951093	-0.2148474015500721	chr9	108934020	108934166	147	+	151	130	124	238	179	175	207	123	97	91	113	141	c(""ENSMUST00000072093.13"", ""ENSMUST00000192988.3"")	Plxnb1	plexin B1 [Source:MGI Symbol;Acc:MGI:2154238]	9	protein_coding
ENSMUSG00000053646.14	E016	172.6231965127335	0.0010218483649615528	0.5590948714942954	0.7561258595693704	0.9452104684958977	21.144099162732303	21.184222165133036	0.0058258544236418075	chr9	108934167	108934476	310	+	154	153	158	238	211	206	248	185	128	123	145	169	ENSMUST00000072093.13	Plxnb1	plexin B1 [Source:MGI Symbol;Acc:MGI:2154238]	9	protein_coding
ENSMUSG00000053646.14	E017	38.72380778118923	0.010568942592065941	4.549468798821124	0.10282421498091598	0.49549952660001545	10.264609970921242	10.062851138065255	-0.05814703131605459	chr9	108934569	108934658	90	+	53	33	51	37	38	36	39	47	30	24	33	40	ENSMUST00000195364.6	Plxnb1	plexin B1 [Source:MGI Symbol;Acc:MGI:2154238]	9	protein_coding
ENSMUSG00000053646.14	E018	118.50708628669018	0.0015387576660135704	0.23109569460757484	0.8908779451096125	0.9789884189512759	17.580512815074272	17.861318202591818	0.04781545401789522	chr9	108934659	108934781	123	+	92	117	126	145	139	140	170	130	95	85	109	107	c(""ENSMUST00000072093.13"", ""ENSMUST00000195364.6"")	Plxnb1	plexin B1 [Source:MGI Symbol;Acc:MGI:2154238]	9	protein_coding
ENSMUSG00000053646.14	E019	111.69249772530054	0.0043598577585031864	0.569358653129143	0.7522554439832987	0.9441793780818188	17.30382388462391	17.21232553471164	-0.01596208653616582	chr9	108934984	108935030	47	+	86	111	114	136	141	147	181	125	71	78	106	87	c(""ENSMUST00000072093.13"", ""ENSMUST00000195364.6"")	Plxnb1	plexin B1 [Source:MGI Symbol;Acc:MGI:2154238]	9	protein_coding
ENSMUSG00000053646.14	E020	112.46620151018045	0.004878596582202482	3.3237275723732864	0.18978493173458086	0.6244904369966835	17.435181274735726	17.184457924143672	-0.043619921726521405	chr9	108935031	108935106	76	+	76	116	114	146	149	147	176	121	93	81	101	73	c(""ENSMUST00000072093.13"", ""ENSMUST00000195364.6"", ""ENSMUST00000192117.2"")	Plxnb1	plexin B1 [Source:MGI Symbol;Acc:MGI:2154238]	9	protein_coding
ENSMUSG00000053646.14	E021	2.9732298447754366	0.06948943065925695	1.2492481853776383	0.5354626750260105	NA	2.8366766697603225	2.937221979966651	0.10062432706138913	chr9	108935107	108935328	222	+	2	3	5	0	5	4	5	1	2	3	5	2	ENSMUST00000192117.2	Plxnb1	plexin B1 [Source:MGI Symbol;Acc:MGI:2154238]	9	protein_coding
ENSMUSG00000053646.14	E022	124.0088801585795	0.005448919429177887	1.7700854969424427	0.4126965307561887	0.8074507973775091	18.14499132633304	18.067218158054203	-0.012985907435171029	chr9	108935329	108935422	94	+	97	127	121	156	178	132	187	134	111	97	108	78	c(""ENSMUST00000072093.13"", ""ENSMUST00000195364.6"", ""ENSMUST00000192117.2"")	Plxnb1	plexin B1 [Source:MGI Symbol;Acc:MGI:2154238]	9	protein_coding
ENSMUSG00000053646.14	E023	146.4341919202727	0.004875314888103891	3.220365093221176	0.1998511285989479	0.6370342695586345	19.485445606338715	19.724027029374525	0.03707742065191333	chr9	108935509	108935681	173	+	117	137	135	193	210	150	226	169	126	124	119	96	c(""ENSMUST00000072093.13"", ""ENSMUST00000192988.3"", ""ENSMUST00000195364.6"", ""ENSMUST00000192117.2"")	Plxnb1	plexin B1 [Source:MGI Symbol;Acc:MGI:2154238]	9	protein_coding
ENSMUSG00000053646.14	E024	81.6903553392864	0.0028228799455328546	0.6770701645486668	0.7128137718219374	0.9326552747575841	14.674900410326472	14.890963764771001	0.04351977534589935	chr9	108935828	108935861	34	+	79	82	67	101	111	81	120	96	68	70	55	68	c(""ENSMUST00000072093.13"", ""ENSMUST00000192988.3"", ""ENSMUST00000195364.6"", ""ENSMUST00000192117.2"")	Plxnb1	plexin B1 [Source:MGI Symbol;Acc:MGI:2154238]	9	protein_coding
ENSMUSG00000053646.14	E025	71.288634404926	0.003505724118880537	0.3207579913050438	0.8518208913671277	0.9700321765405405	13.663884700163209	13.96951876171103	0.06561145317692141	chr9	108935862	108935875	14	+	68	71	56	102	79	73	104	79	54	67	50	64	c(""ENSMUST00000194734.2"", ""ENSMUST00000072093.13"", ""ENSMUST00000192117.2"", ""ENSMUST00000195364.6"", ""ENSMUST00000192988.3"")	Plxnb1	plexin B1 [Source:MGI Symbol;Acc:MGI:2154238]	9	protein_coding
ENSMUSG00000053646.14	E026	102.59630945260034	0.002518025970306047	3.464568389507008	0.17687991999355784	0.6091975776855207	16.43999039645439	16.62048895559559	0.03276296964921066	chr9	108935876	108935979	104	+	81	93	86	155	125	120	152	108	90	92	69	88	c(""ENSMUST00000072093.13"", ""ENSMUST00000194734.2"", ""ENSMUST00000192988.3"", ""ENSMUST00000192117.2"")	Plxnb1	plexin B1 [Source:MGI Symbol;Acc:MGI:2154238]	9	protein_coding
ENSMUSG00000053646.14	E027	4.988223460021432	0.09598054887251789	1.1235500282227235	0.5701960590148538	NA	3.9918721341814063	3.251098411292773	-0.5934146773333664	chr9	108935980	108935999	20	+	10	3	3	8	10	3	6	5	2	6	1	2	ENSMUST00000192117.2	Plxnb1	plexin B1 [Source:MGI Symbol;Acc:MGI:2154238]	9	protein_coding
ENSMUSG00000053646.14	E028	156.78835759747682	0.0025732339504253667	10.853941725590346	0.004396392930481742	0.11624665980657624	20.263815877575055	20.33148633988563	0.01019562770430582	chr9	108937189	108937294	106	+	123	135	149	224	191	202	265	159	150	99	111	136	c(""ENSMUST00000072093.13"", ""ENSMUST00000192988.3"", ""ENSMUST00000194734.2"")	Plxnb1	plexin B1 [Source:MGI Symbol;Acc:MGI:2154238]	9	protein_coding
ENSMUSG00000053646.14	E029	175.02557346082966	0.0045388850660474205	1.7861558739705288	0.40939372344242225	0.8057403585997005	21.29923771769917	21.40327667964091	0.01499011675171058	chr9	108937475	108937611	137	+	135	158	171	235	195	244	284	165	149	117	149	164	c(""ENSMUST00000072093.13"", ""ENSMUST00000192988.3"", ""ENSMUST00000194734.2"")	Plxnb1	plexin B1 [Source:MGI Symbol;Acc:MGI:2154238]	9	protein_coding
ENSMUSG00000053646.14	E030	25.977407091278327	0.015266294021991705	7.817438377945848	0.02006618560144158	0.2435580004939498	8.06195353784922	8.68078906658944	0.21558755005546626	chr9	108937612	108937866	255	+	25	24	30	23	19	32	29	19	22	37	23	27	ENSMUST00000194734.2	Plxnb1	plexin B1 [Source:MGI Symbol;Acc:MGI:2154238]	9	protein_coding
ENSMUSG00000053646.14	E031	153.2520162288793	0.005408386719057885	0.16092430625212728	0.9226898238483865	0.9851872202667812	20.087637710948783	19.980689198575362	-0.0163019191611653	chr9	108937867	108937950	84	+	138	157	147	192	164	202	267	140	117	99	134	135	c(""ENSMUST00000072093.13"", ""ENSMUST00000192988.3"", ""ENSMUST00000194734.2"")	Plxnb1	plexin B1 [Source:MGI Symbol;Acc:MGI:2154238]	9	protein_coding
ENSMUSG00000053646.14	E032	121.5265597837823	0.0023716388811376456	0.30524313574829876	0.85845452712078	0.9713993423343447	17.887715842905166	18.012445410769786	0.020991085566882006	chr9	108937951	108937979	29	+	106	118	118	154	129	161	198	122	94	84	102	111	c(""ENSMUST00000072093.13"", ""ENSMUST00000194734.2"")	Plxnb1	plexin B1 [Source:MGI Symbol;Acc:MGI:2154238]	9	protein_coding
ENSMUSG00000053646.14	E033	137.8155979194777	0.0027335543222927446	1.5468610457031104	0.46142741276866794	0.8339733687865509	19.251763113801886	18.79819357677806	-0.07241694224296502	chr9	108937980	108938043	64	+	132	144	121	182	153	184	222	135	104	89	108	121	ENSMUST00000072093.13	Plxnb1	plexin B1 [Source:MGI Symbol;Acc:MGI:2154238]	9	protein_coding
ENSMUSG00000053646.14	E034	163.5321993792063	0.0024108929707178897	3.5048660734295254	0.17335165899107324	0.604441328251837	20.35743401456969	20.820387821991417	0.06887818518841016	chr9	108938236	108938365	130	+	180	151	153	190	166	187	247	168	116	122	143	168	ENSMUST00000072093.13	Plxnb1	plexin B1 [Source:MGI Symbol;Acc:MGI:2154238]	9	protein_coding
ENSMUSG00000053646.14	E035	225.65737838909766	0.0017904205295161564	8.6199307429427	0.01343401478635672	0.2007427000668373	23.86712454104257	23.885620000525265	0.0024194727706969843	chr9	108938558	108938800	243	+	251	246	210	256	238	241	309	221	173	156	200	233	ENSMUST00000072093.13	Plxnb1	plexin B1 [Source:MGI Symbol;Acc:MGI:2154238]	9	protein_coding
ENSMUSG00000053646.14	E036	204.71534516570676	0.0016045153719380716	3.3160502995681895	0.19051484712580521	0.6254816404936951	23.295458028844124	22.450349618795627	-0.11470179814521941	chr9	108939418	108939594	177	+	178	238	215	248	251	246	298	195	152	144	176	167	ENSMUST00000072093.13	Plxnb1	plexin B1 [Source:MGI Symbol;Acc:MGI:2154238]	9	protein_coding
ENSMUSG00000053646.14	E037	165.98700860776597	0.0010745065790425082	4.095235296042006	0.12904196105438626	0.5417945323500719	21.124407446666496	20.295267472553945	-0.12273231957663988	chr9	108939671	108939819	149	+	155	173	172	213	213	191	232	176	135	119	131	118	ENSMUST00000072093.13	Plxnb1	plexin B1 [Source:MGI Symbol;Acc:MGI:2154238]	9	protein_coding
ENSMUSG00000053646.14	E038	164.25990137347418	0.001480624815057511	2.5502001384293465	0.27940300718290495	0.715731471594005	20.970145772551902	20.23751027548913	-0.10893798510181973	chr9	108940526	108940626	101	+	159	167	181	225	183	182	238	163	137	102	121	146	ENSMUST00000072093.13	Plxnb1	plexin B1 [Source:MGI Symbol;Acc:MGI:2154238]	9	protein_coding
ENSMUSG00000053646.14	E039	198.1710143618126	9.427335861336666e-4	6.204412487182395	0.044949922437642204	0.34966599987647834	22.945474998168194	21.964314207661076	-0.1353110220412983	chr9	108940715	108940932	218	+	197	212	220	259	232	211	267	211	141	132	160	167	ENSMUST00000072093.13	Plxnb1	plexin B1 [Source:MGI Symbol;Acc:MGI:2154238]	9	protein_coding
ENSMUSG00000053646.14	E040	209.2757226552993	0.0012164000565801265	0.6092668232796541	0.737393644776653	0.9399851052032382	23.1836024367594	23.007632343823943	-0.023682840118691928	chr9	108941029	108941207	179	+	194	236	200	276	245	209	302	230	157	147	172	184	ENSMUST00000072093.13	Plxnb1	plexin B1 [Source:MGI Symbol;Acc:MGI:2154238]	9	protein_coding
ENSMUSG00000053646.14	E041	145.554204429257	0.002193299377368021	0.015625993180549358	0.99221744553458735	0.9983880693762476	19.49417765021778	19.525070967258145	0.004821968541360633	chr9	108941331	108941397	67	+	136	153	138	183	168	162	212	185	94	94	130	126	ENSMUST00000072093.13	Plxnb1	plexin B1 [Source:MGI Symbol;Acc:MGI:2154238]	9	protein_coding
ENSMUSG00000053646.14	E042	191.35309351083265	0.001286381467438677	1.5953801679749233	0.4503680759548362	0.8280717463091055	22.3968591822389	22.043821113289496	-0.04912614465649945	chr9	108941573	108941719	147	+	166	197	159	241	266	239	272	209	136	136	167	167	ENSMUST00000072093.13	Plxnb1	plexin B1 [Source:MGI Symbol;Acc:MGI:2154238]	9	protein_coding
ENSMUSG00000053646.14	E043	216.08309255908608	8.935163751726882e-4	7.8036319465308	0.02020518603205561	0.24438230297161317	23.222233917898933	23.9296475328225	0.09354987715267438	chr9	108942352	108942520	169	+	161	197	179	277	284	274	316	242	181	165	198	194	ENSMUST00000072093.13	Plxnb1	plexin B1 [Source:MGI Symbol;Acc:MGI:2154238]	9	protein_coding
ENSMUSG00000053646.14	E044	185.44691190476493	0.0020968031754880646	1.9461639600780813	0.37791651027792694	0.7877415825592409	21.993569936524437	21.83698040711927	-0.022053109842774532	chr9	108942709	108942812	104	+	135	161	167	238	272	251	232	184	159	144	169	174	ENSMUST00000072093.13	Plxnb1	plexin B1 [Source:MGI Symbol;Acc:MGI:2154238]	9	protein_coding
ENSMUSG00000053646.14	E045	173.96320507405812	0.001522478397990098	0.01901522106112452	0.9905374438987244	0.9981263356985854	21.257090171126805	21.20209587569694	-0.007963526022677136	chr9	108942888	108942972	85	+	151	151	170	210	233	219	221	192	133	133	142	177	ENSMUST00000072093.13	Plxnb1	plexin B1 [Source:MGI Symbol;Acc:MGI:2154238]	9	protein_coding
ENSMUSG00000053646.14	E046	204.46148970387796	0.002860016599985039	1.1541895097946622	0.5615273737396203	0.878793895089713	22.7966909836085	23.033217817068603	0.0320486115515255	chr9	108943316	108943488	173	+	179	196	210	227	274	228	296	261	165	146	176	152	ENSMUST00000072093.13	Plxnb1	plexin B1 [Source:MGI Symbol;Acc:MGI:2154238]	9	protein_coding
ENSMUSG00000053646.14	E047	194.3534188011682	0.004469042852259604	0.08022386480882915	0.9606819016988378	0.9928594999949724	22.219057672456614	22.482425498649008	0.036462406246120516	chr9	108943645	108943805	161	+	182	190	203	198	242	225	268	259	152	160	141	153	ENSMUST00000072093.13	Plxnb1	plexin B1 [Source:MGI Symbol;Acc:MGI:2154238]	9	protein_coding
ENSMUSG00000053646.14	E048	217.93560450363628	0.001143934889480143	1.7600004271270109	0.41478282309909825	0.8086113047824754	23.73459805611914	23.279389453744983	-0.06034603745282219	chr9	108943891	108944038	148	+	213	227	226	257	256	253	300	256	182	170	153	160	ENSMUST00000072093.13	Plxnb1	plexin B1 [Source:MGI Symbol;Acc:MGI:2154238]	9	protein_coding
ENSMUSG00000053646.14	E049	185.36494403465122	0.0011905128881783537	0.31770833446324787	0.8531207628604361	0.9701772897400398	21.814428152674722	21.906976709293914	0.013062300868062593	chr9	108944575	108944639	65	+	158	185	179	225	226	224	255	196	167	148	141	164	ENSMUST00000072093.13	Plxnb1	plexin B1 [Source:MGI Symbol;Acc:MGI:2154238]	9	protein_coding
ENSMUSG00000053646.14	E050	207.9570468025023	9.099284077007413e-4	2.5794446088170275	0.2753472351873953	0.7124614405054781	23.297231058976337	22.699091949470613	-0.0807971232144391	chr9	108944763	108944838	76	+	196	204	213	255	266	244	264	213	157	167	165	189	ENSMUST00000072093.13	Plxnb1	plexin B1 [Source:MGI Symbol;Acc:MGI:2154238]	9	protein_coding
ENSMUSG00000053646.14	E051	196.1097701794942	0.001771357051305704	2.8729903989183185	0.23775960008649072	0.678477922026672	22.698391835166603	22.016901535838016	-0.09433059804793498	chr9	108945651	108945725	75	+	200	183	207	252	256	201	245	216	137	147	163	174	ENSMUST00000072093.13	Plxnb1	plexin B1 [Source:MGI Symbol;Acc:MGI:2154238]	9	protein_coding
ENSMUSG00000053646.14	E052	875.4147811366058	0.004934078126747166	3.028291303385515	0.21999605784146395	0.6604325300810308	43.0358882857668	43.08463798253844	0.004112438249949335	chr9	108946908	108948985	2078	+	915	890	855	989	1070	848	1082	936	772	749	683	788	ENSMUST00000072093.13	Plxnb1	plexin B1 [Source:MGI Symbol;Acc:MGI:2154238]	9	protein_coding
ENSMUSG00000053647.5	E001	9.185065384905814	0.02030034790181387	0.46004494233528703	0.7945157486061535	0.9559091751306742	5.18957427430189	4.870270300565338	-0.1839098172223692	chr5	139408906	139409034	129	+	7	5	12	11	11	11	10	3	7	7	18	10	ENSMUST00000066211.5	Gper1	G protein-coupled estrogen receptor 1 [Source:MGI Symbol;Acc:MGI:1924104]	5	protein_coding
ENSMUSG00000053647.5	E002	11.35686674421663	0.013264853893629665	1.6082562892279384	0.44747789254842846	0.8264990110169559	5.506317806574515	5.574761714985627	0.035805317747660936	chr5	139409035	139409109	75	+	10	8	13	13	12	8	10	4	10	10	20	18	c(""ENSMUST00000173364.2"", ""ENSMUST00000066211.5"")	Gper1	G protein-coupled estrogen receptor 1 [Source:MGI Symbol;Acc:MGI:1924104]	5	protein_coding
ENSMUSG00000053647.5	E003	9.260466654005329	0.017520977388355577	3.286473641371799	0.1933531787471004	0.6290856074003177	4.875279268363627	5.12636842429275	0.14543712384111274	chr5	139409416	139409420	5	+	10	7	11	8	9	5	11	1	9	7	16	17	ENSMUST00000066211.5	Gper1	G protein-coupled estrogen receptor 1 [Source:MGI Symbol;Acc:MGI:1924104]	5	protein_coding
ENSMUSG00000053647.5	E004	15.491863481635821	0.016974637057920305	1.0651986129751947	0.5870769916639229	0.8892580323655548	6.343551512903758	6.6771541372220184	0.1488057436553829	chr5	139409421	139409627	207	+	13	12	18	14	22	6	23	4	16	13	21	27	c(""ENSMUST00000173364.2"", ""ENSMUST00000066211.5"")	Gper1	G protein-coupled estrogen receptor 1 [Source:MGI Symbol;Acc:MGI:1924104]	5	protein_coding
ENSMUSG00000053647.5	E005	15.148585963191872	0.012118960022069759	0.5461699138537313	0.7610281302712217	0.9466070738177308	6.30202616420182	6.578942602763888	0.12483596092878724	chr5	139411435	139411644	210	+	15	15	11	12	20	11	23	9	17	12	16	24	c(""ENSMUST00000173364.2"", ""ENSMUST00000066211.5"")	Gper1	G protein-coupled estrogen receptor 1 [Source:MGI Symbol;Acc:MGI:1924104]	5	protein_coding
ENSMUSG00000053647.5	E006	62.806556392811196	0.01863629338400739	2.8646666979057045	0.23875118197501707	0.6794276457264978	13.282740287605776	12.755331033768456	-0.11980463675392539	chr5	139411645	139413555	1911	+	56	58	79	45	80	61	78	56	70	52	64	64	ENSMUST00000066211.5	Gper1	G protein-coupled estrogen receptor 1 [Source:MGI Symbol;Acc:MGI:1924104]	5	protein_coding
ENSMUSG00000053654.8	E001	0	NA	NA	NA	NA	NA	NA	NA	chr11	100153708	100153712	5	-	0	0	0	0	0	0	0	0	0	0	0	0	ENSMUST00000107406.2	Krt42	keratin 42 [Source:MGI Symbol;Acc:MGI:1915489]	11	protein_coding
ENSMUSG00000053654.8	E002	0	NA	NA	NA	NA	NA	NA	NA	chr11	100153713	100153993	281	-	0	0	0	0	0	0	0	0	0	0	0	0	c(""ENSMUST00000107406.2"", ""ENSMUST00000017270.8"")	Krt42	keratin 42 [Source:MGI Symbol;Acc:MGI:1915489]	11	protein_coding
ENSMUSG00000053654.8	E003	0	NA	NA	NA	NA	NA	NA	NA	chr11	100154120	100154169	50	-	0	0	0	0	0	0	0	0	0	0	0	0	c(""ENSMUST00000107406.2"", ""ENSMUST00000017270.8"")	Krt42	keratin 42 [Source:MGI Symbol;Acc:MGI:1915489]	11	protein_coding
ENSMUSG00000053654.8	E004	0	NA	NA	NA	NA	NA	NA	NA	chr11	100155304	100155524	221	-	0	0	0	0	0	0	0	0	0	0	0	0	c(""ENSMUST00000107406.2"", ""ENSMUST00000017270.8"")	Krt42	keratin 42 [Source:MGI Symbol;Acc:MGI:1915489]	11	protein_coding
ENSMUSG00000053654.8	E005	0	NA	NA	NA	NA	NA	NA	NA	chr11	100155755	100155880	126	-	0	0	0	0	0	0	0	0	0	0	0	0	c(""ENSMUST00000107406.2"", ""ENSMUST00000017270.8"")	Krt42	keratin 42 [Source:MGI Symbol;Acc:MGI:1915489]	11	protein_coding
ENSMUSG00000053654.8	E006	0	NA	NA	NA	NA	NA	NA	NA	chr11	100156426	100156587	162	-	0	0	0	0	0	0	0	0	0	0	0	0	c(""ENSMUST00000107406.2"", ""ENSMUST00000017270.8"")	Krt42	keratin 42 [Source:MGI Symbol;Acc:MGI:1915489]	11	protein_coding
ENSMUSG00000053654.8	E007	0	NA	NA	NA	NA	NA	NA	NA	chr11	100156588	100156804	217	-	0	0	0	0	0	0	0	0	0	0	0	0	ENSMUST00000107406.2	Krt42	keratin 42 [Source:MGI Symbol;Acc:MGI:1915489]	11	protein_coding
ENSMUSG00000053654.8	E008	0	NA	NA	NA	NA	NA	NA	NA	chr11	100157761	100157917	157	-	0	0	0	0	0	0	0	0	0	0	0	0	ENSMUST00000017270.8	Krt42	keratin 42 [Source:MGI Symbol;Acc:MGI:1915489]	11	protein_coding
ENSMUSG00000053654.8	E009	0	NA	NA	NA	NA	NA	NA	NA	chr11	100158026	100158108	83	-	0	0	0	0	0	0	0	0	0	0	0	0	ENSMUST00000017270.8	Krt42	keratin 42 [Source:MGI Symbol;Acc:MGI:1915489]	11	protein_coding
ENSMUSG00000053654.8	E010	0	NA	NA	NA	NA	NA	NA	NA	chr11	100160236	100160697	462	-	0	0	0	0	0	0	0	0	0	0	0	0	ENSMUST00000017270.8	Krt42	keratin 42 [Source:MGI Symbol;Acc:MGI:1915489]	11	protein_coding
ENSMUSG00000053675.9	E001	0.19936883085766868	24	-9.346735698443354e-4	1	NA	0.7072824336733134	0.024026257305578724	-9.759311221972807	chr2	120876592	120877013	422	-	1	0	1	0	0	0	0	0	0	0	0	0	ENSMUST00000028721.8	Tgm5	transglutaminase 5 [Source:MGI Symbol;Acc:MGI:1921426]	2	protein_coding
ENSMUSG00000053675.9	E002	0.19936883085766868	24	-9.346735698443354e-4	1	NA	0.7072824336784009	0.02402482195924449	-9.75948360248871	chr2	120877162	120877295	134	-	1	0	1	0	0	0	0	0	0	0	0	0	ENSMUST00000028721.8	Tgm5	transglutaminase 5 [Source:MGI Symbol;Acc:MGI:1921426]	2	protein_coding
ENSMUSG00000053675.9	E003	0.4911769903993034	10.469596874205491	0.16855320982934074	0.9191769720607152	NA	1.0223959854014737	0.9944161365383621	-0.08007690213687968	chr2	120878854	120879014	161	-	1	0	1	0	0	3	0	1	0	0	0	0	ENSMUST00000028721.8	Tgm5	transglutaminase 5 [Source:MGI Symbol;Acc:MGI:1921426]	2	protein_coding
ENSMUSG00000053675.9	E004	0.2918081595416347	24	0.2397360391508272	0.8870375005778689	NA	0.7377705734984374	0.9962573892589575	0.8667876570825783	chr2	120879309	120879674	366	-	0	0	0	0	0	3	0	1	0	0	0	0	ENSMUST00000028721.8	Tgm5	transglutaminase 5 [Source:MGI Symbol;Acc:MGI:1921426]	2	protein_coding
ENSMUSG00000053675.9	E005	0	NA	NA	NA	NA	NA	NA	NA	chr2	120882896	120883135	240	-	0	0	0	0	0	0	0	0	0	0	0	0	ENSMUST00000028721.8	Tgm5	transglutaminase 5 [Source:MGI Symbol;Acc:MGI:1921426]	2	protein_coding
ENSMUSG00000053675.9	E006	0	NA	NA	NA	NA	NA	NA	NA	chr2	120883220	120883323	104	-	0	0	0	0	0	0	0	0	0	0	0	0	ENSMUST00000028721.8	Tgm5	transglutaminase 5 [Source:MGI Symbol;Acc:MGI:1921426]	2	protein_coding
ENSMUSG00000053675.9	E007	0.17662689840787918	24	0.005108817955935763	0.9974488507484965	NA	0.6703685535725725	0.02402479397214563	-9.604812261529798	chr2	120883976	120884114	139	-	0	0	2	0	0	0	0	0	0	0	0	0	ENSMUST00000028721.8	Tgm5	transglutaminase 5 [Source:MGI Symbol;Acc:MGI:1921426]	2	protein_coding
ENSMUSG00000053675.9	E008	0.3719612448986438	24	0.05444239915679816	0.9731459582392454	NA	0.6703685535731836	1.5231127083761464	2.368389552016191	chr2	120901213	120901390	178	-	0	0	2	0	0	0	0	0	0	2	0	0	ENSMUST00000028721.8	Tgm5	transglutaminase 5 [Source:MGI Symbol;Acc:MGI:1921426]	2	protein_coding
ENSMUSG00000053675.9	E009	0.19533434649076462	24	0.09945680187828998	0.9514878126064612	NA	0.011032400830558231	1.5231127083745406	14.218756470066038	chr2	120901969	120902097	129	-	0	0	0	0	0	0	0	0	0	2	0	0	ENSMUST00000028721.8	Tgm5	transglutaminase 5 [Source:MGI Symbol;Acc:MGI:1921426]	2	protein_coding
ENSMUSG00000053675.9	E010	0	NA	NA	NA	NA	NA	NA	NA	chr2	120905042	120905583	542	-	0	0	0	0	0	0	0	0	0	0	0	0	ENSMUST00000142674.2	Tgm5	transglutaminase 5 [Source:MGI Symbol;Acc:MGI:1921426]	2	protein_coding
ENSMUSG00000053675.9	E011	0	NA	NA	NA	NA	NA	NA	NA	chr2	120905584	120905702	119	-	0	0	0	0	0	0	0	0	0	0	0	0	c(""ENSMUST00000142674.2"", ""ENSMUST00000028721.8"")	Tgm5	transglutaminase 5 [Source:MGI Symbol;Acc:MGI:1921426]	2	protein_coding
ENSMUSG00000053675.9	E012	0	NA	NA	NA	NA	NA	NA	NA	chr2	120907271	120907516	246	-	0	0	0	0	0	0	0	0	0	0	0	0	c(""ENSMUST00000142674.2"", ""ENSMUST00000028721.8"")	Tgm5	transglutaminase 5 [Source:MGI Symbol;Acc:MGI:1921426]	2	protein_coding
ENSMUSG00000053675.9	E013	0	NA	NA	NA	NA	NA	NA	NA	chr2	120907970	120908164	195	-	0	0	0	0	0	0	0	0	0	0	0	0	c(""ENSMUST00000142674.2"", ""ENSMUST00000028721.8"")	Tgm5	transglutaminase 5 [Source:MGI Symbol;Acc:MGI:1921426]	2	protein_coding
ENSMUSG00000053675.9	E014	0.11105538165372908	24	0.009674645108496804	0.9951743584479833	NA	0.5195379330907457	0.024024689116004083	-8.869335997480954	chr2	120916143	120916303	161	-	1	0	0	0	0	0	0	0	0	0	0	0	c(""ENSMUST00000142674.2"", ""ENSMUST00000028721.8"")	Tgm5	transglutaminase 5 [Source:MGI Symbol;Acc:MGI:1921426]	2	protein_coding
ENSMUSG00000053675.9	E015	0	NA	NA	NA	NA	NA	NA	NA	chr2	120916304	120916322	19	-	0	0	0	0	0	0	0	0	0	0	0	0	ENSMUST00000028721.8	Tgm5	transglutaminase 5 [Source:MGI Symbol;Acc:MGI:1921426]	2	protein_coding
ENSMUSG00000053678.8	E001	0	NA	NA	NA	NA	NA	NA	NA	chr8	19024956	19025143	188	-	0	0	0	0	0	0	0	0	0	0	0	0	ENSMUST00000066258.8	Defb40	defensin beta 40 [Source:MGI Symbol;Acc:MGI:2672976]	8	protein_coding
ENSMUSG00000053678.8	E002	0	NA	NA	NA	NA	NA	NA	NA	chr8	19028072	19028272	201	-	0	0	0	0	0	0	0	0	0	0	0	0	ENSMUST00000066258.8	Defb40	defensin beta 40 [Source:MGI Symbol;Acc:MGI:2672976]	8	protein_coding
ENSMUSG00000053684.9	E001	0.40108066619324956	0.4389674370034334	0.474304063507617	0.7888713454061266	NA	0.9531585750418969	1.1608249630491088	0.5688177387945916	chr10	121575842	121575842	1	+	0	0	0	0	2	0	0	0	0	1	2	0	ENSMUST00000065600.8	BC048403	cDNA sequence BC048403 [Source:MGI Symbol;Acc:MGI:2670984]	10	protein_coding
ENSMUSG00000053684.9	E002	18.79081417521991	0.08039993526921724	0.40545033149271603	0.8165026134780068	0.9611479289967614	7.353756495292998	6.999868972538124	-0.14338324731488594	chr10	121575843	121576115	273	+	15	15	16	18	32	22	15	16	22	23	30	3	c(""ENSMUST00000136432.2"", ""ENSMUST00000065600.8"")	BC048403	cDNA sequence BC048403 [Source:MGI Symbol;Acc:MGI:2670984]	10	protein_coding
ENSMUSG00000053684.9	E003	21.08929478780777	0.021083261611647013	2.5220482743782497	0.28336367456787076	0.7192164516203179	7.2918853909308865	7.939948463793698	0.24776664133033854	chr10	121581236	121581402	167	+	13	20	20	17	31	14	36	16	30	22	22	19	ENSMUST00000065600.8	BC048403	cDNA sequence BC048403 [Source:MGI Symbol;Acc:MGI:2670984]	10	protein_coding
ENSMUSG00000053684.9	E004	20.873334613064674	0.0189746510893947	0.15416296325270196	0.9258144136689278	0.9860604863536135	7.533515126813967	7.7527534129470155	0.0834811399457358	chr10	121581403	121581521	119	+	10	23	21	21	29	19	49	23	17	21	14	16	c(""ENSMUST00000136432.2"", ""ENSMUST00000065600.8"")	BC048403	cDNA sequence BC048403 [Source:MGI Symbol;Acc:MGI:2670984]	10	protein_coding
ENSMUSG00000053684.9	E005	43.22946413968445	0.01627538198304515	3.2961781222716127	0.19241725513157823	0.6279829460440779	11.323335606735895	10.535342199238642	-0.21176596280699922	chr10	121586208	121586784	577	+	22	40	43	42	64	73	64	52	46	28	37	31	c(""ENSMUST00000136432.2"", ""ENSMUST00000065600.8"")	BC048403	cDNA sequence BC048403 [Source:MGI Symbol;Acc:MGI:2670984]	10	protein_coding
ENSMUSG00000053684.9	E006	21.603193799865327	0.02976301915866457	0.033043861396294005	0.983613807816621	0.9970862010713695	7.644501773460306	7.717676487616288	0.027726313640211053	chr10	121586785	121587019	235	+	25	22	14	19	16	29	31	34	24	15	16	17	c(""ENSMUST00000138630.2"", ""ENSMUST00000136432.2"", ""ENSMUST00000065600.8"")	BC048403	cDNA sequence BC048403 [Source:MGI Symbol;Acc:MGI:2670984]	10	protein_coding
ENSMUSG00000053684.9	E007	41.706086964727135	0.016838183722840808	1.6037357598801236	0.448490454919708	0.8270566278503045	10.927982608284722	10.398214033198926	-0.14577214881535472	chr10	121587020	121587832	813	+	42	35	56	48	41	35	84	48	32	38	22	30	c(""ENSMUST00000136432.2"", ""ENSMUST00000065600.8"")	BC048403	cDNA sequence BC048403 [Source:MGI Symbol;Acc:MGI:2670984]	10	protein_coding
ENSMUSG00000053684.9	E008	35.82183445136028	0.023265482496890727	0.6476901333632838	0.7233623066209158	0.9359175162454465	9.866126509924896	9.996187124247228	0.03833484519109209	chr10	121587833	121588288	456	+	34	16	42	46	39	33	80	44	33	23	33	23	c(""ENSMUST00000138630.2"", ""ENSMUST00000136432.2"", ""ENSMUST00000065600.8"")	BC048403	cDNA sequence BC048403 [Source:MGI Symbol;Acc:MGI:2670984]	10	protein_coding
ENSMUSG00000053684.9	E009	19.969987720071774	0.012376837621138807	1.1496093468362574	0.5628147907605724	0.8794128571964043	7.113463791530208	7.640898414447619	0.20802881866331902	chr10	121588289	121588770	482	+	22	12	17	16	24	18	29	29	25	17	15	19	c(""ENSMUST00000136432.2"", ""ENSMUST00000065600.8"")	BC048403	cDNA sequence BC048403 [Source:MGI Symbol;Acc:MGI:2670984]	10	protein_coding
ENSMUSG00000053684.9	E010	0.8739682286880679	0.8391321189894778	0.3786881812198146	0.8275017221294292	NA	1.1852780917868841	1.8069696788964507	1.2170881485955287	chr10	121588771	121588783	13	+	0	2	0	0	0	1	0	4	0	3	0	0	ENSMUST00000136432.2	BC048403	cDNA sequence BC048403 [Source:MGI Symbol;Acc:MGI:2670984]	10	protein_coding
ENSMUSG00000053693.17	E001	5.943710105124292	0.10889625467801343	3.640642004315197	0.16197374866511127	0.5893099819364511	3.6821849502690043	4.453405459927865	0.5500245312192207	chr8	85638532	85638534	3	-	0	2	4	1	10	11	9	15	4	4	5	12	ENSMUST00000109741.9	Mast1	microtubule associated serine/threonine kinase 1 [Source:MGI Symbol;Acc:MGI:1861901]	8	protein_coding
ENSMUSG00000053693.17	E002	5.943710105124292	0.10889625467801343	3.640642004315197	0.16197374866511127	0.5893099819364511	3.682184950315559	4.453405459915558	0.5500245311746736	chr8	85638535	85638536	2	-	0	2	4	1	10	11	9	15	4	4	5	12	c(""ENSMUST00000109741.9"", ""ENSMUST00000153000.2"")	Mast1	microtubule associated serine/threonine kinase 1 [Source:MGI Symbol;Acc:MGI:1861901]	8	protein_coding
ENSMUSG00000053693.17	E003	7.383876988836224	0.12107101259753825	0.4313016720074927	0.8060166847529311	0.9584369289699446	4.418697823659812	4.650309140858155	0.1478561634535378	chr8	85638537	85638636	100	-	4	4	5	1	13	13	8	19	4	6	4	12	c(""ENSMUST00000119820.2"", ""ENSMUST00000109741.9"", ""ENSMUST00000153000.2"")	Mast1	microtubule associated serine/threonine kinase 1 [Source:MGI Symbol;Acc:MGI:1861901]	8	protein_coding
ENSMUSG00000053693.17	E004	51.952231287368164	0.011638917473287446	4.7737380619968235	0.09191702316782469	0.4742396791908889	12.181442669390265	11.531120485131808	-0.16156347776743907	chr8	85638637	85639870	1234	-	47	57	58	34	50	52	69	73	53	32	45	62	c(""ENSMUST00000109741.9"", ""ENSMUST00000153000.2"")	Mast1	microtubule associated serine/threonine kinase 1 [Source:MGI Symbol;Acc:MGI:1861901]	8	protein_coding
ENSMUSG00000053693.17	E005	49.432539422728844	0.03097238979934018	3.4353778324636153	0.1794804633538024	0.6119897270477943	12.118314244526687	11.141779655369135	-0.24721960797849274	chr8	85639949	85640136	188	-	56	28	47	42	82	41	90	58	62	21	49	37	c(""ENSMUST00000109741.9"", ""ENSMUST00000153000.2"")	Mast1	microtubule associated serine/threonine kinase 1 [Source:MGI Symbol;Acc:MGI:1861901]	8	protein_coding
ENSMUSG00000053693.17	E006	2.2668816843615573	0.08963466005136157	5.611178853461126	0.06047111737295473	NA	2.481191593108136	2.385013693646286	-0.11417048296165166	chr8	85642084	85642220	137	-	6	2	1	0	2	1	3	2	0	3	3	3	c(""ENSMUST00000109741.9"", ""ENSMUST00000153000.2"")	Mast1	microtubule associated serine/threonine kinase 1 [Source:MGI Symbol;Acc:MGI:1861901]	8	protein_coding
ENSMUSG00000053693.17	E007	1.3364714251360739	0.09617393778793963	2.171382929024105	0.33766821956192894	NA	2.012023801225638	1.8015035622813684	-0.31906207791033037	chr8	85642309	85642431	123	-	2	2	1	0	2	1	2	1	0	2	1	2	c(""ENSMUST00000109741.9"", ""ENSMUST00000153000.2"")	Mast1	microtubule associated serine/threonine kinase 1 [Source:MGI Symbol;Acc:MGI:1861901]	8	protein_coding
ENSMUSG00000053693.17	E008	1.4681352577815434	0.42992435348974983	6.981039976787173	0.03048501619451339	NA	0.7052913266195731	2.6502267133410555	3.821033895900837	chr8	85642785	85643014	230	-	0	0	0	0	1	0	4	0	4	5	4	0	c(""ENSMUST00000109741.9"", ""ENSMUST00000153000.2"")	Mast1	microtubule associated serine/threonine kinase 1 [Source:MGI Symbol;Acc:MGI:1861901]	8	protein_coding
ENSMUSG00000053693.17	E009	2.9554603944081586	0.07123081023731162	1.6040070212140165	0.4484296299851446	NA	3.005474384007016	2.774699905444976	-0.2308049459804533	chr8	85643182	85643388	207	-	0	4	2	5	2	5	4	5	4	1	3	2	c(""ENSMUST00000109741.9"", ""ENSMUST00000153000.2"")	Mast1	microtubule associated serine/threonine kinase 1 [Source:MGI Symbol;Acc:MGI:1861901]	8	protein_coding
ENSMUSG00000053693.17	E010	5.014149725285535	0.035391046879491836	1.9440902946484755	0.37830854968376704	NA	3.964954111867428	3.474631847102529	-0.3816618442983031	chr8	85643389	85644355	967	-	6	7	5	5	6	2	10	4	10	2	1	3	ENSMUST00000153000.2	Mast1	microtubule associated serine/threonine kinase 1 [Source:MGI Symbol;Acc:MGI:1861901]	8	protein_coding
ENSMUSG00000053693.17	E011	2.7852171988024397	0.3821214013592938	0.2120881445435998	0.8993850092618632	NA	2.729009636177466	2.887667981716774	0.16324382699517193	chr8	85644356	85644603	248	-	2	5	0	0	8	0	12	1	4	2	2	1	c(""ENSMUST00000109741.9"", ""ENSMUST00000153000.2"")	Mast1	microtubule associated serine/threonine kinase 1 [Source:MGI Symbol;Acc:MGI:1861901]	8	protein_coding
ENSMUSG00000053693.17	E012	1.546410490894667	0.12717715309831548	0.6168143814368534	0.7346161282305302	NA	1.8813450232617583	2.2707852003267703	0.5431966752982367	chr8	85644682	85644860	179	-	2	2	0	0	3	0	6	1	4	0	1	1	c(""ENSMUST00000109741.9"", ""ENSMUST00000153000.2"")	Mast1	microtubule associated serine/threonine kinase 1 [Source:MGI Symbol;Acc:MGI:1861901]	8	protein_coding
ENSMUSG00000053693.17	E013	2.1568478669087785	0.11920517132343579	0.1766839572042045	0.9154477596415663	NA	2.2611401990545943	2.5461809266725624	0.3428597102867431	chr8	85645299	85645408	110	-	1	5	2	1	0	1	3	5	5	0	0	3	c(""ENSMUST00000109741.9"", ""ENSMUST00000153000.2"")	Mast1	microtubule associated serine/threonine kinase 1 [Source:MGI Symbol;Acc:MGI:1861901]	8	protein_coding
ENSMUSG00000053693.17	E014	22.53190527400037	0.04538479562646721	0.5178098316755211	0.7718964146783824	0.9491713364937834	7.90931549010287	7.8778000032191215	-0.011625488803994166	chr8	85646989	85647111	123	-	17	26	16	23	22	20	59	19	30	14	23	14	c(""ENSMUST00000109741.9"", ""ENSMUST00000153000.2"")	Mast1	microtubule associated serine/threonine kinase 1 [Source:MGI Symbol;Acc:MGI:1861901]	8	protein_coding
ENSMUSG00000053693.17	E015	0.993994106759478	0.24780284870936908	5.7981776363278925	0.05507337906360157	NA	1.5812585282214116	1.863677363006957	0.474364165023841	chr8	85647244	85647259	16	-	0	0	0	3	2	0	6	1	1	0	1	0	c(""ENSMUST00000109741.9"", ""ENSMUST00000153000.2"")	Mast1	microtubule associated serine/threonine kinase 1 [Source:MGI Symbol;Acc:MGI:1861901]	8	protein_coding
ENSMUSG00000053693.17	E016	1.359404191091882	0.1223065918722604	4.613592263017921	0.09957978154752477	NA	1.5841479834522687	2.278495083832368	1.0493173609368571	chr8	85647260	85647345	86	-	0	0	0	3	2	0	5	1	1	1	2	3	c(""ENSMUST00000119820.2"", ""ENSMUST00000109741.9"", ""ENSMUST00000153000.2"")	Mast1	microtubule associated serine/threonine kinase 1 [Source:MGI Symbol;Acc:MGI:1861901]	8	protein_coding
ENSMUSG00000053693.17	E017	2.20264330483229	0.06811172719989741	16.066867576024947	3.2443226244148644e-4	NA	1.5887893354481548	2.939706324154457	1.7767863532039518	chr8	85647426	85647591	166	-	0	1	3	0	1	0	1	1	1	5	5	8	c(""ENSMUST00000119820.2"", ""ENSMUST00000109741.9"", ""ENSMUST00000153000.2"")	Mast1	microtubule associated serine/threonine kinase 1 [Source:MGI Symbol;Acc:MGI:1861901]	8	protein_coding
ENSMUSG00000053693.17	E018	1.4556516596247149	0.12674300369892258	7.787124815404013	0.020372640959198295	NA	1.752647604220698	2.1159709851058466	0.5438660209981331	chr8	85647592	85647728	137	-	3	1	1	0	1	0	1	1	0	0	3	6	ENSMUST00000153000.2	Mast1	microtubule associated serine/threonine kinase 1 [Source:MGI Symbol;Acc:MGI:1861901]	8	protein_coding
ENSMUSG00000053693.17	E019	1.2789511188912188	0.13488488888331268	6.637584309043575	0.036196525170540894	NA	2.0270819629909624	1.6784451085241159	-0.544832249296132	chr8	85647729	85647861	133	-	3	1	3	0	1	0	2	0	0	0	1	4	c(""ENSMUST00000119820.2"", ""ENSMUST00000109741.9"", ""ENSMUST00000153000.2"")	Mast1	microtubule associated serine/threonine kinase 1 [Source:MGI Symbol;Acc:MGI:1861901]	8	protein_coding
ENSMUSG00000053693.17	E020	1.8650937060292496	0.5647121446183846	1.2647792003544112	0.5313206389342711	NA	2.1613363846221603	2.3604570565770757	0.2544762545600635	chr8	85647969	85648013	45	-	0	0	6	3	0	0	4	1	0	2	1	6	c(""ENSMUST00000119820.2"", ""ENSMUST00000109741.9"", ""ENSMUST00000153000.2"")	Mast1	microtubule associated serine/threonine kinase 1 [Source:MGI Symbol;Acc:MGI:1861901]	8	protein_coding
ENSMUSG00000053693.17	E021	1.6817364734558755	0.8500466680847104	3.7255049048865203	0.15524473800302738	NA	1.7680991616734474	2.438751265512167	0.9284854817811676	chr8	85648014	85648107	94	-	0	0	6	0	0	0	4	0	0	2	0	9	c(""ENSMUST00000138221.8"", ""ENSMUST00000119820.2"", ""ENSMUST00000109741.9"", ""ENSMUST00000153000.2"")	Mast1	microtubule associated serine/threonine kinase 1 [Source:MGI Symbol;Acc:MGI:1861901]	8	protein_coding
ENSMUSG00000053693.17	E022	0.4968813118783922	0.6166421719577657	2.4819572258904827	0.289101161321252	NA	1.2047376942161065	1.3516288225581263	0.3320395914523441	chr8	85650358	85650359	2	-	0	0	0	0	1	2	5	0	0	0	0	0	c(""ENSMUST00000130923.2"", ""ENSMUST00000138221.8"")	Mast1	microtubule associated serine/threonine kinase 1 [Source:MGI Symbol;Acc:MGI:1861901]	8	protein_coding
ENSMUSG00000053693.17	E023	0.6340627349961955	0.24451470557639438	3.3700819039166845	0.18543683779881748	NA	1.2180005589495124	1.5419632121869284	0.6806968272890854	chr8	85650360	85650568	209	-	0	0	0	0	1	2	3	0	2	0	0	1	c(""ENSMUST00000130923.2"", ""ENSMUST00000119820.2"", ""ENSMUST00000153000.2"", ""ENSMUST00000138221.8"", ""ENSMUST00000109741.9"")	Mast1	microtubule associated serine/threonine kinase 1 [Source:MGI Symbol;Acc:MGI:1861901]	8	protein_coding
ENSMUSG00000053693.17	E024	0.2401362257288597	0.8931048377962406	0.509169970123537	0.7752381666276508	NA	0.7009526802846864	0.9117378441184059	0.7586761436720799	chr8	85650569	85650656	88	-	0	0	0	0	1	0	0	0	2	0	0	0	ENSMUST00000130923.2	Mast1	microtubule associated serine/threonine kinase 1 [Source:MGI Symbol;Acc:MGI:1861901]	8	protein_coding
ENSMUSG00000053693.17	E025	0.08618777167080653	1.8493889917820776	0.034446481575372445	0.9829242313607153	NA	0.011453179791772072	0.6449117498581387	11.630651538394275	chr8	85650657	85650742	86	-	0	0	0	0	0	0	0	0	1	0	0	0	c(""ENSMUST00000130923.2"", ""ENSMUST00000119820.2"", ""ENSMUST00000153000.2"", ""ENSMUST00000138221.8"", ""ENSMUST00000109741.9"")	Mast1	microtubule associated serine/threonine kinase 1 [Source:MGI Symbol;Acc:MGI:1861901]	8	protein_coding
ENSMUSG00000053693.17	E026	0.08618777167080653	1.8493889917820776	0.034446481575372445	0.9829242313607153	NA	0.011453179791772072	0.6449117498581387	11.630651538394162	chr8	85650743	85650743	1	-	0	0	0	0	0	0	0	0	1	0	0	0	ENSMUST00000153000.2	Mast1	microtubule associated serine/threonine kinase 1 [Source:MGI Symbol;Acc:MGI:1861901]	8	protein_coding
ENSMUSG00000053693.17	E027	0.057875841534352795	2.293041237337348	0.027051434280679132	0.9865653443520719	NA	0.011817908159514445	0.6101219743138131	11.380181151423246	chr8	85651904	85651971	68	-	0	0	0	0	0	0	1	0	0	0	0	0	c(""ENSMUST00000130923.2"", ""ENSMUST00000119820.2"", ""ENSMUST00000109741.9"", ""ENSMUST00000138221.8"")	Mast1	microtubule associated serine/threonine kinase 1 [Source:MGI Symbol;Acc:MGI:1861901]	8	protein_coding
ENSMUSG00000053693.17	E028	0.057875841534352795	2.293041237337348	0.027051434280679132	0.9865653443520719	NA	0.011817908159514445	0.6101219743138131	11.380181151423681	chr8	85651972	85652037	66	-	0	0	0	0	0	0	1	0	0	0	0	0	ENSMUST00000138221.8	Mast1	microtubule associated serine/threonine kinase 1 [Source:MGI Symbol;Acc:MGI:1861901]	8	protein_coding
ENSMUSG00000053693.17	E029	0.3228161891461716	0.8158865660365031	0.5212525846847598	0.7705688332876793	NA	1.2434932119584943	0.6247583362698066	-1.9863022507880959	chr8	85652038	85652170	133	-	0	0	3	0	0	0	1	0	0	0	0	0	c(""ENSMUST00000130923.2"", ""ENSMUST00000119820.2"", ""ENSMUST00000109741.9"", ""ENSMUST00000138221.8"")	Mast1	microtubule associated serine/threonine kinase 1 [Source:MGI Symbol;Acc:MGI:1861901]	8	protein_coding
ENSMUSG00000053693.17	E030	0.3228161891461716	0.8158865660365031	0.5212525846847598	0.7705688332876793	NA	1.2434932119584943	0.6247583362698066	-1.9863022507880959	chr8	85652274	85652375	102	-	0	0	3	0	0	0	1	0	0	0	0	0	c(""ENSMUST00000130923.2"", ""ENSMUST00000119820.2"", ""ENSMUST00000109741.9"", ""ENSMUST00000138221.8"")	Mast1	microtubule associated serine/threonine kinase 1 [Source:MGI Symbol;Acc:MGI:1861901]	8	protein_coding
ENSMUSG00000053693.17	E031	0	NA	NA	NA	NA	NA	NA	NA	chr8	85655209	85655404	196	-	0	0	0	0	0	0	0	0	0	0	0	0	c(""ENSMUST00000130923.2"", ""ENSMUST00000119820.2"", ""ENSMUST00000109741.9"")	Mast1	microtubule associated serine/threonine kinase 1 [Source:MGI Symbol;Acc:MGI:1861901]	8	protein_coding
ENSMUSG00000053693.17	E032	0	NA	NA	NA	NA	NA	NA	NA	chr8	85655405	85655418	14	-	0	0	0	0	0	0	0	0	0	0	0	0	c(""ENSMUST00000119820.2"", ""ENSMUST00000109741.9"")	Mast1	microtubule associated serine/threonine kinase 1 [Source:MGI Symbol;Acc:MGI:1861901]	8	protein_coding
ENSMUSG00000053693.17	E033	0	NA	NA	NA	NA	NA	NA	NA	chr8	85655579	85655654	76	-	0	0	0	0	0	0	0	0	0	0	0	0	c(""ENSMUST00000119820.2"", ""ENSMUST00000109741.9"")	Mast1	microtubule associated serine/threonine kinase 1 [Source:MGI Symbol;Acc:MGI:1861901]	8	protein_coding
ENSMUSG00000053693.17	E034	0.06776068238724665	2.1110100581566273	0.14559788226753767	0.9297877533053869	NA	0.6921567460934028	0.010238558490513583	-12.158130186938102	chr8	85655851	85656011	161	-	0	0	0	0	1	0	0	0	0	0	0	0	c(""ENSMUST00000119820.2"", ""ENSMUST00000109741.9"")	Mast1	microtubule associated serine/threonine kinase 1 [Source:MGI Symbol;Acc:MGI:1861901]	8	protein_coding
ENSMUSG00000053693.17	E035	0.1589166277832371	0.8791285133252428	0.8021851719533686	0.6695880637030829	NA	0.9989985054175321	0.00872786998431252	-13.677629956929518	chr8	85657449	85657527	79	-	0	1	0	0	1	0	0	0	0	0	0	0	c(""ENSMUST00000119820.2"", ""ENSMUST00000109741.9"")	Mast1	microtubule associated serine/threonine kinase 1 [Source:MGI Symbol;Acc:MGI:1861901]	8	protein_coding
ENSMUSG00000053693.17	E036	0	NA	NA	NA	NA	NA	NA	NA	chr8	85661553	85661872	320	-	0	0	0	0	0	0	0	0	0	0	0	0	ENSMUST00000128356.2	Mast1	microtubule associated serine/threonine kinase 1 [Source:MGI Symbol;Acc:MGI:1861901]	8	protein_coding
ENSMUSG00000053693.17	E037	0.1589166277832371	0.8791285133252428	0.8021851719533686	0.6695880637030829	NA	0.9989985054175321	0.00872786998431252	-13.677629956929518	chr8	85661873	85661948	76	-	0	1	0	0	1	0	0	0	0	0	0	0	c(""ENSMUST00000119820.2"", ""ENSMUST00000109741.9"", ""ENSMUST00000128356.2"")	Mast1	microtubule associated serine/threonine kinase 1 [Source:MGI Symbol;Acc:MGI:1861901]	8	protein_coding
ENSMUSG00000053693.17	E038	0.09115594539599042	1.7908034025597028	0.37952633233228994	0.827155009039505	NA	0.7190044949732908	0.009926073484564313	-12.357377369468338	chr8	85662335	85662423	89	-	0	1	0	0	0	0	0	0	0	0	0	0	c(""ENSMUST00000119820.2"", ""ENSMUST00000109741.9"", ""ENSMUST00000128356.2"")	Mast1	microtubule associated serine/threonine kinase 1 [Source:MGI Symbol;Acc:MGI:1861901]	8	protein_coding
ENSMUSG00000053693.17	E039	0.14903178693034322	0.912353460599403	0.0744015844887258	0.9634826560802161	NA	0.7152531396566815	0.623562210727556	-0.39586689966398936	chr8	85663824	85663973	150	-	0	1	0	0	0	0	1	0	0	0	0	0	c(""ENSMUST00000119820.2"", ""ENSMUST00000109741.9"", ""ENSMUST00000128356.2"")	Mast1	microtubule associated serine/threonine kinase 1 [Source:MGI Symbol;Acc:MGI:1861901]	8	protein_coding
ENSMUSG00000053693.17	E040	0.057875841534352795	2.293041237337348	0.027051434280679132	0.9865653443520719	NA	0.011817908159514445	0.6101219743138131	11.380181151423788	chr8	85663974	85663982	9	-	0	0	0	0	0	0	1	0	0	0	0	0	c(""ENSMUST00000119820.2"", ""ENSMUST00000109741.9"")	Mast1	microtubule associated serine/threonine kinase 1 [Source:MGI Symbol;Acc:MGI:1861901]	8	protein_coding
ENSMUSG00000053693.17	E041	0.057875841534352795	2.293041237337348	0.027051434280679132	0.9865653443520719	NA	0.011817908159514445	0.6101219743138131	11.38018115142426	chr8	85663983	85663988	6	-	0	0	0	0	0	0	1	0	0	0	0	0	ENSMUST00000119820.2	Mast1	microtubule associated serine/threonine kinase 1 [Source:MGI Symbol;Acc:MGI:1861901]	8	protein_coding
ENSMUSG00000053695.4	E001	0	NA	NA	NA	NA	NA	NA	NA	chr8	19036249	19036457	209	-	0	0	0	0	0	0	0	0	0	0	0	0	ENSMUST00000066282.4	Defb37	defensin beta 37 [Source:MGI Symbol;Acc:MGI:2672966]	8	protein_coding
ENSMUSG00000053695.4	E002	0	NA	NA	NA	NA	NA	NA	NA	chr8	19040929	19041071	143	-	0	0	0	0	0	0	0	0	0	0	0	0	ENSMUST00000066282.4	Defb37	defensin beta 37 [Source:MGI Symbol;Acc:MGI:2672966]	8	protein_coding
ENSMUSG00000053702.17	E001	346.2087362088241	0.012566970005627493	3.587191974459188	0.1663608612276254	0.5950463392078859	29.800261274719944	28.523017695966132	-0.14182237525064245	chr2	17348720	17348864	145	-	285	281	328	331	466	371	455	322	361	305	343	390	ENSMUST00000028080.12	Nebl	nebulette [Source:MGI Symbol;Acc:MGI:1921353]	2	protein_coding
ENSMUSG00000053702.17	E002	10079.158304453727	0.00466391437451245	11.940819815466568	0.0025531946302407376	0.08680108284979939	95.13780107413449	92.46162147636898	-0.16863982526645493	chr2	17348865	17353504	4640	-	6385	8597	9172	11656	13816	11719	15105	9730	8395	8530	10385	11335	c(""ENSMUST00000028080.12"", ""ENSMUST00000124270.8"")	Nebl	nebulette [Source:MGI Symbol;Acc:MGI:1921353]	2	protein_coding
ENSMUSG00000053702.17	E003	624.5915252659705	8.703053762058052e-4	3.8005888112476782	0.14952459186125547	0.5722071714513502	38.15572254258174	37.50514784983906	-0.05965202572954631	chr2	17353505	17353681	177	-	291	515	474	756	845	819	1094	683	496	490	671	712	c(""ENSMUST00000028080.12"", ""ENSMUST00000138241.2"", ""ENSMUST00000124270.8"")	Nebl	nebulette [Source:MGI Symbol;Acc:MGI:1921353]	2	protein_coding
ENSMUSG00000053702.17	E004	474.7270186658905	6.915978142559459e-4	5.900122287303645	0.05233650580551059	0.3741666729681828	33.61220050215084	33.72995098205344	0.011719560156558728	chr2	17355516	17355565	50	-	226	356	365	592	601	592	834	535	388	373	521	570	c(""ENSMUST00000028080.12"", ""ENSMUST00000138241.2"", ""ENSMUST00000124270.8"")	Nebl	nebulette [Source:MGI Symbol;Acc:MGI:1921353]	2	protein_coding
ENSMUSG00000053702.17	E005	468.7010447549344	0.0011703038621197041	3.3290587331297274	0.18927971838700208	0.6239285339413718	33.57325226735249	33.374366467781485	-0.019880212547192855	chr2	17355566	17355622	57	-	218	347	365	613	598	590	821	517	359	372	500	580	c(""ENSMUST00000124611.2"", ""ENSMUST00000028080.12"", ""ENSMUST00000138241.2"", ""ENSMUST00000124270.8"")	Nebl	nebulette [Source:MGI Symbol;Acc:MGI:1921353]	2	protein_coding
ENSMUSG00000053702.17	E006	1.1373997339289854	0.11273407182850202	0.6587936128277647	0.7193575144306459	NA	1.9759359723394994	1.586012050442676	-0.6345596317809958	chr2	17365847	17365897	51	-	0	2	1	2	1	2	1	2	1	1	0	1	ENSMUST00000138241.2	Nebl	nebulette [Source:MGI Symbol;Acc:MGI:1921353]	2	protein_coding
ENSMUSG00000053702.17	E007	612.6578139209727	0.001889029799929593	2.461024788201314	0.2921428470522112	0.7266885230264579	37.56968816619293	37.356734855570494	-0.019655407531724123	chr2	17374340	17374489	150	-	301	451	482	806	793	737	1129	636	484	433	642	810	ENSMUST00000124270.8	Nebl	nebulette [Source:MGI Symbol;Acc:MGI:1921353]	2	protein_coding
ENSMUSG00000053702.17	E008	454.79014622619115	0.00379597460739623	1.1735411628197312	0.5561203332666488	0.8766923732102954	33.09459073165836	32.872782140631685	-0.02241368396101251	chr2	17375270	17375362	93	-	223	342	350	614	594	529	856	435	372	290	518	603	c(""ENSMUST00000124611.2"", ""ENSMUST00000124270.8"")	Nebl	nebulette [Source:MGI Symbol;Acc:MGI:1921353]	2	protein_coding
ENSMUSG00000053702.17	E009	623.6501221360297	0.0011143558359369133	4.3371800247392684	0.1143387194879757	0.5167332925017113	38.03697499552226	37.583569619668665	-0.041587896944095704	chr2	17378996	17379167	172	-	312	526	478	764	821	768	1234	626	526	439	640	730	c(""ENSMUST00000124611.2"", ""ENSMUST00000028080.12"", ""ENSMUST00000124270.8"")	Nebl	nebulette [Source:MGI Symbol;Acc:MGI:1921353]	2	protein_coding
ENSMUSG00000053702.17	E010	23.4554828241815	0.017718252253844404	1.2710082714664281	0.5296683962325982	0.8653426096794361	8.326644523794442	7.766290983512576	-0.2029288981290236	chr2	17379830	17380026	197	-	19	25	16	26	26	31	39	20	18	21	33	15	ENSMUST00000150194.8	Nebl	nebulette [Source:MGI Symbol;Acc:MGI:1921353]	2	protein_coding
ENSMUSG00000053702.17	E011	576.6445642821313	0.0010303447645927991	3.2852588121326107	0.19347065997091076	0.6291909209926015	36.66726265961883	36.50503825098713	-0.015218957446466064	chr2	17380027	17380131	105	-	289	470	435	684	737	745	1122	581	473	447	602	678	c(""ENSMUST00000124270.8"", ""ENSMUST00000150194.8"")	Nebl	nebulette [Source:MGI Symbol;Acc:MGI:1921353]	2	protein_coding
ENSMUSG00000053702.17	E012	466.96690548707056	0.0010526825043152654	5.589786552766611	0.061121397081070415	0.39870784636917506	33.46511270186049	33.45315705483161	-0.0011954430756251355	chr2	17381434	17381447	14	-	213	373	361	545	611	609	896	488	392	384	467	546	c(""ENSMUST00000124270.8"", ""ENSMUST00000150194.8"")	Nebl	nebulette [Source:MGI Symbol;Acc:MGI:1921353]	2	protein_coding
ENSMUSG00000053702.17	E013	597.1989390117352	6.838788908461013e-4	8.903939346966354	0.011655586646009705	0.18805048852618675	37.043081520740216	37.24251029959407	0.01851551611563096	chr2	17381448	17381526	79	-	287	467	443	694	782	767	1142	619	512	492	613	702	c(""ENSMUST00000137253.8"", ""ENSMUST00000124270.8"", ""ENSMUST00000150194.8"")	Nebl	nebulette [Source:MGI Symbol;Acc:MGI:1921353]	2	protein_coding
ENSMUSG00000053702.17	E014	130.63215621813146	0.020264003332374547	15.714260328709372	3.869828565041113e-4	0.03043885794083524	20.20565610028639	16.836185108340374	-0.5526076634410755	chr2	17381705	17382918	1214	-	149	138	136	156	184	105	157	90	95	125	123	112	ENSMUST00000177966.2	Nebl	nebulette [Source:MGI Symbol;Acc:MGI:1921353]	2	protein_coding
ENSMUSG00000053702.17	E015	31.165529727723328	0.023476535121050468	8.155114624114788	0.016948815797384678	0.22447361995693776	9.736374403756074	8.685522911977145	-0.33364160198326065	chr2	17382919	17383011	93	-	23	40	36	32	43	21	39	20	27	39	28	28	c(""ENSMUST00000124270.8"", ""ENSMUST00000177966.2"")	Nebl	nebulette [Source:MGI Symbol;Acc:MGI:1921353]	2	protein_coding
ENSMUSG00000053702.17	E016	41.462800722802385	0.01431768408785212	5.477665012203715	0.06464577640234524	0.4082310821226206	11.12230085361756	10.116945295126598	-0.2778792172345632	chr2	17384425	17384560	136	-	35	31	47	55	48	40	59	30	32	47	39	41	ENSMUST00000127912.2	Nebl	nebulette [Source:MGI Symbol;Acc:MGI:1921353]	2	protein_coding
ENSMUSG00000053702.17	E017	641.111341235352	6.81497592945697e-4	11.09093832344604	0.0039051106457104715	0.10873117641674462	38.25942082953641	38.241466680637544	-0.0016339989819709189	chr2	17384561	17384653	93	-	329	474	441	816	841	816	1205	681	512	510	668	773	c(""ENSMUST00000137253.8"", ""ENSMUST00000150194.8"", ""ENSMUST00000124270.8"", ""ENSMUST00000127912.2"", ""ENSMUST00000177966.2"")	Nebl	nebulette [Source:MGI Symbol;Acc:MGI:1921353]	2	protein_coding
ENSMUSG00000053702.17	E018	0	NA	NA	NA	NA	NA	NA	NA	chr2	17387671	17387763	93	-	0	0	0	0	0	0	0	0	0	0	0	0	ENSMUST00000124270.8	Nebl	nebulette [Source:MGI Symbol;Acc:MGI:1921353]	2	protein_coding
ENSMUSG00000053702.17	E019	654.3825501815579	0.0011172531550568312	4.675778156546016	0.09653119310355912	0.48361948146217915	38.57537454639383	38.499016902766726	-0.006914615016519576	chr2	17393503	17393595	93	-	337	467	491	836	876	792	1222	693	498	498	688	834	c(""ENSMUST00000137253.8"", ""ENSMUST00000150194.8"", ""ENSMUST00000124270.8"", ""ENSMUST00000127912.2"", ""ENSMUST00000177966.2"")	Nebl	nebulette [Source:MGI Symbol;Acc:MGI:1921353]	2	protein_coding
ENSMUSG00000053702.17	E020	604.5159920462585	0.0012308873837864045	1.6878384322954503	0.4300218678391561	0.8168173910355128	37.39340387980505	37.18345981761183	-0.019439621218994674	chr2	17395623	17395727	105	-	328	462	460	725	815	733	1126	652	457	433	638	774	c(""ENSMUST00000137253.8"", ""ENSMUST00000150194.8"", ""ENSMUST00000124270.8"", ""ENSMUST00000127912.2"", ""ENSMUST00000177966.2"")	Nebl	nebulette [Source:MGI Symbol;Acc:MGI:1921353]	2	protein_coding
ENSMUSG00000053702.17	E021	4.980907807306751	0.036496366392953325	1.1186658112398504	0.5715902413316988	NA	3.880640173660609	3.6932911012314804	-0.14307636085356812	chr2	17395728	17395750	23	-	1	4	2	11	9	4	12	3	3	4	4	7	c(""ENSMUST00000137253.8"", ""ENSMUST00000127912.2"", ""ENSMUST00000177966.2"", ""ENSMUST00000150194.8"")	Nebl	nebulette [Source:MGI Symbol;Acc:MGI:1921353]	2	protein_coding
ENSMUSG00000053702.17	E022	0	NA	NA	NA	NA	NA	NA	NA	chr2	17395751	17395780	30	-	0	0	0	0	0	0	0	0	0	0	0	0	c(""ENSMUST00000137253.8"", ""ENSMUST00000127912.2"", ""ENSMUST00000177966.2"")	Nebl	nebulette [Source:MGI Symbol;Acc:MGI:1921353]	2	protein_coding
ENSMUSG00000053702.17	E023	0	NA	NA	NA	NA	NA	NA	NA	chr2	17395781	17395793	13	-	0	0	0	0	0	0	0	0	0	0	0	0	c(""ENSMUST00000137253.8"", ""ENSMUST00000177966.2"")	Nebl	nebulette [Source:MGI Symbol;Acc:MGI:1921353]	2	protein_coding
ENSMUSG00000053702.17	E024	0	NA	NA	NA	NA	NA	NA	NA	chr2	17395794	17395819	26	-	0	0	0	0	0	0	0	0	0	0	0	0	ENSMUST00000177966.2	Nebl	nebulette [Source:MGI Symbol;Acc:MGI:1921353]	2	protein_coding
ENSMUSG00000053702.17	E025	0.14007186834691515	0.9189783053850579	0.43246382635686587	0.8055484629046935	NA	0.001074279692616642	0.9006533626467501	19.42308912174418	chr2	17397714	17397716	3	-	0	0	0	0	0	0	1	1	0	0	0	0	ENSMUST00000131957.8	Nebl	nebulette [Source:MGI Symbol;Acc:MGI:1921353]	2	protein_coding
ENSMUSG00000053702.17	E026	0.3054997239795441	0.3948817255252673	0.6140753094333036	0.7356229007138462	NA	0.6951055199539269	1.1186058694013639	1.372958787994315	chr2	17397717	17397728	12	-	0	0	0	0	1	0	1	1	0	1	0	0	c(""ENSMUST00000131957.8"", ""ENSMUST00000132418.8"")	Nebl	nebulette [Source:MGI Symbol;Acc:MGI:1921353]	2	protein_coding
ENSMUSG00000053702.17	E027	657.5533642429712	0.0020439010515443303	2.107230825377144	0.3486748640337943	0.769044878075338	38.887145500773556	38.3155895710658	-0.05170093529210007	chr2	17397729	17397839	111	-	299	544	527	787	897	840	1239	676	519	447	708	816	c(""ENSMUST00000131957.8"", ""ENSMUST00000124270.8"", ""ENSMUST00000132418.8"")	Nebl	nebulette [Source:MGI Symbol;Acc:MGI:1921353]	2	protein_coding
ENSMUSG00000053702.17	E028	3.963218679897038	0.046407277363643286	0.7220873285241964	0.6969485660576159	NA	3.4975765644759633	3.1611462450683945	-0.29229093926295957	chr2	17397840	17397976	137	-	2	2	9	4	3	5	6	6	2	2	4	4	ENSMUST00000132418.8	Nebl	nebulette [Source:MGI Symbol;Acc:MGI:1921353]	2	protein_coding
ENSMUSG00000053702.17	E029	626.736579582955	8.603777879541735e-4	1.9873073328206488	0.3702215508697385	0.7829737974270355	37.9352723262797	37.79690389535894	-0.012678852118169104	chr2	17397977	17398087	111	-	305	527	474	752	812	772	1126	650	522	450	669	812	c(""ENSMUST00000131957.8"", ""ENSMUST00000124270.8"", ""ENSMUST00000132418.8"")	Nebl	nebulette [Source:MGI Symbol;Acc:MGI:1921353]	2	protein_coding
ENSMUSG00000053702.17	E030	439.93147220985685	0.0011461400155912541	1.1793966762918444	0.5544945293553788	0.8759928284987972	32.7174630156471	32.40888674025547	-0.03148000562379849	chr2	17401868	17401868	1	-	230	372	327	549	559	530	782	437	401	309	457	559	c(""ENSMUST00000131957.8"", ""ENSMUST00000124270.8"")	Nebl	nebulette [Source:MGI Symbol;Acc:MGI:1921353]	2	protein_coding
ENSMUSG00000053702.17	E031	603.3332146314232	0.0020715951764245654	3.086457072699204	0.21369008034193396	0.6535219369698512	37.12841348963647	37.28635477952466	0.014646242647485153	chr2	17401869	17401978	110	-	273	495	452	752	752	750	1116	582	537	441	643	794	c(""ENSMUST00000131957.8"", ""ENSMUST00000124270.8"", ""ENSMUST00000145492.2"")	Nebl	nebulette [Source:MGI Symbol;Acc:MGI:1921353]	2	protein_coding
ENSMUSG00000053702.17	E032	579.8977045416432	0.002704066705856103	3.2828185134493992	0.19370686714400293	0.6294746716232643	36.24560704270206	36.87947374175279	0.05949347699525198	chr2	17405285	17405395	111	-	296	455	412	695	699	722	1114	575	488	401	641	802	c(""ENSMUST00000131957.8"", ""ENSMUST00000124270.8"", ""ENSMUST00000145492.2"", ""ENSMUST00000132418.8"")	Nebl	nebulette [Source:MGI Symbol;Acc:MGI:1921353]	2	protein_coding
ENSMUSG00000053702.17	E033	528.7865383664807	6.885186840777654e-4	12.787433825248229	0.0016720298483013179	0.068939746379091	35.03219749175646	35.56579055091497	0.0513328307529175	chr2	17408975	17409085	111	-	253	381	373	616	716	676	988	539	453	388	617	669	c(""ENSMUST00000131957.8"", ""ENSMUST00000124270.8"", ""ENSMUST00000145492.2"", ""ENSMUST00000132418.8"")	Nebl	nebulette [Source:MGI Symbol;Acc:MGI:1921353]	2	protein_coding
ENSMUSG00000053702.17	E034	537.7699559195627	9.176919415784174e-4	13.368694343402922	0.001250330738705603	0.058708593548436	35.073046148351196	35.95237583126401	0.08423478926607686	chr2	17415897	17416004	108	-	241	412	378	629	698	668	1008	575	453	390	620	708	c(""ENSMUST00000131957.8"", ""ENSMUST00000124270.8"", ""ENSMUST00000145492.2"", ""ENSMUST00000132418.8"")	Nebl	nebulette [Source:MGI Symbol;Acc:MGI:1921353]	2	protein_coding
ENSMUSG00000053702.17	E035	530.822378725584	0.0021001137030140387	11.357791405686612	0.0034173301084148714	0.10127636591645607	34.60996930929568	35.87141243707191	0.12150505594675032	chr2	17418494	17418598	105	-	226	394	392	613	670	652	1004	592	449	368	632	706	c(""ENSMUST00000131957.8"", ""ENSMUST00000124270.8"", ""ENSMUST00000145492.2"", ""ENSMUST00000132418.8"")	Nebl	nebulette [Source:MGI Symbol;Acc:MGI:1921353]	2	protein_coding
ENSMUSG00000053702.17	E036	279.4825278027795	0.004725134422890504	3.0982132536112204	0.21243767520156806	0.652312865331803	26.894835992179054	26.306345415682145	-0.07034613182955773	chr2	17422704	17422808	105	-	121	259	212	348	357	365	487	314	262	165	280	345	ENSMUST00000124270.8	Nebl	nebulette [Source:MGI Symbol;Acc:MGI:1921353]	2	protein_coding
ENSMUSG00000053702.17	E037	504.99771468439326	0.0017161621191345909	10.093019138806085	0.006431743868081941	0.14119641575380093	34.16656483354069	34.90324579262787	0.07198859160111226	chr2	17429332	17429445	114	-	232	385	350	595	627	666	939	569	426	356	561	660	c(""ENSMUST00000131957.8"", ""ENSMUST00000124270.8"", ""ENSMUST00000145492.2"", ""ENSMUST00000132418.8"")	Nebl	nebulette [Source:MGI Symbol;Acc:MGI:1921353]	2	protein_coding
ENSMUSG00000053702.17	E038	4.768470422339644	0.13046058731955051	1.082104847641574	0.5821352768432717	NA	4.129406018488098	3.1560931310212226	-0.7770931494158269	chr2	17437027	17438726	1700	-	3	1	10	9	11	1	6	3	4	2	3	6	ENSMUST00000145545.2	Nebl	nebulette [Source:MGI Symbol;Acc:MGI:1921353]	2	protein_coding
ENSMUSG00000053702.17	E039	505.18518218150615	9.479962751436027e-4	19.683469340879356	5.318497265339522e-5	0.009472680919928119	34.188788456658486	35.03811751214576	0.0828619587102537	chr2	17438727	17438828	102	-	225	357	363	587	668	653	982	570	423	362	556	644	c(""ENSMUST00000145492.2"", ""ENSMUST00000145545.2"", ""ENSMUST00000124270.8"", ""ENSMUST00000132418.8"", ""ENSMUST00000131957.8"")	Nebl	nebulette [Source:MGI Symbol;Acc:MGI:1921353]	2	protein_coding
ENSMUSG00000053702.17	E040	485.11588474529054	0.0033293272577885817	6.798078021440574	0.03340535673003843	0.30718596734474624	33.75479966559574	34.11431137943595	0.03557925663228012	chr2	17439690	17439791	102	-	241	337	342	584	649	636	983	543	366	316	532	621	c(""ENSMUST00000145492.2"", ""ENSMUST00000145545.2"", ""ENSMUST00000124270.8"", ""ENSMUST00000132418.8"", ""ENSMUST00000131957.8"")	Nebl	nebulette [Source:MGI Symbol;Acc:MGI:1921353]	2	protein_coding
ENSMUSG00000053702.17	E041	454.3745334731016	0.0043340528218772725	3.208776396420319	0.20101249710377864	0.6383517568940656	32.857241057951	33.07660745890273	0.022175235771554114	chr2	17448526	17448636	111	-	236	338	316	544	607	577	898	511	338	281	511	591	c(""ENSMUST00000145492.2"", ""ENSMUST00000145545.2"", ""ENSMUST00000124270.8"", ""ENSMUST00000132418.8"", ""ENSMUST00000131957.8"")	Nebl	nebulette [Source:MGI Symbol;Acc:MGI:1921353]	2	protein_coding
ENSMUSG00000053702.17	E042	480.0479672322891	0.0049505592157831424	3.931874695075919	0.14002457339324298	0.5588986751924572	33.30123447183006	34.113606868808176	0.08079397839206237	chr2	17455011	17455121	111	-	236	381	300	608	564	606	932	535	366	326	573	623	c(""ENSMUST00000145492.2"", ""ENSMUST00000145545.2"", ""ENSMUST00000124270.8"", ""ENSMUST00000132418.8"", ""ENSMUST00000131957.8"")	Nebl	nebulette [Source:MGI Symbol;Acc:MGI:1921353]	2	protein_coding
ENSMUSG00000053702.17	E043	493.78688930005046	0.005734113676076914	3.880106347887306	0.1436963086751303	0.5641266010019678	33.96593310696872	34.31270004544673	0.03416838202881145	chr2	17457301	17457405	105	-	235	432	301	612	619	630	1026	518	402	320	557	600	c(""ENSMUST00000145492.2"", ""ENSMUST00000145545.2"", ""ENSMUST00000124270.8"", ""ENSMUST00000132418.8"", ""ENSMUST00000131957.8"")	Nebl	nebulette [Source:MGI Symbol;Acc:MGI:1921353]	2	protein_coding
ENSMUSG00000053702.17	E044	416.93926127907014	0.0062666874977507555	4.003889338116323	0.1350723566342989	0.5508434486105713	31.438993422025135	32.02651578061379	0.06111125334491163	chr2	17465096	17465167	72	-	167	376	265	505	555	506	878	409	350	293	475	510	c(""ENSMUST00000145492.2"", ""ENSMUST00000145545.2"", ""ENSMUST00000124270.8"", ""ENSMUST00000132418.8"", ""ENSMUST00000131957.8"")	Nebl	nebulette [Source:MGI Symbol;Acc:MGI:1921353]	2	protein_coding
ENSMUSG00000053702.17	E045	359.6080725927833	0.006462608148755609	6.0469077983023	0.04863295462559953	0.3621331223065767	29.351346879872935	30.132695856795877	0.08542132088592957	chr2	17465269	17465356	88	-	133	317	223	418	485	462	771	360	304	267	400	434	c(""ENSMUST00000145492.2"", ""ENSMUST00000145545.2"", ""ENSMUST00000124270.8"", ""ENSMUST00000132418.8"", ""ENSMUST00000131957.8"")	Nebl	nebulette [Source:MGI Symbol;Acc:MGI:1921353]	2	protein_coding
ENSMUSG00000053702.17	E046	207.47909604837787	0.010331203997427455	6.1681686600636	0.04577192669596583	0.352372373404992	22.553190388985527	23.77892178366777	0.16456852651216813	chr2	17465357	17465432	76	-	69	171	118	219	297	276	482	193	168	173	239	252	c(""ENSMUST00000124270.8"", ""ENSMUST00000145492.2"")	Nebl	nebulette [Source:MGI Symbol;Acc:MGI:1921353]	2	protein_coding
ENSMUSG00000053702.17	E047	1.6092253608313678	0.1498346062038759	3.4209541273123136	0.18077952869914857	NA	1.561952669418119	2.5110913784492226	1.3707478315400021	chr2	17465433	17465743	311	-	0	1	0	2	0	2	2	6	1	1	3	2	ENSMUST00000124270.8	Nebl	nebulette [Source:MGI Symbol;Acc:MGI:1921353]	2	protein_coding
ENSMUSG00000053702.17	E048	1.7036476533859328	0.09958708049535864	14.56585378046151	6.871713423395777e-4	NA	2.840899344150401	0.9156928594005223	-3.268358576789469	chr2	17467478	17467598	121	-	5	5	4	2	0	0	0	0	1	0	0	1	c(""ENSMUST00000131957.8"", ""ENSMUST00000145545.2"", ""ENSMUST00000132418.8"")	Nebl	nebulette [Source:MGI Symbol;Acc:MGI:1921353]	2	protein_coding
ENSMUSG00000053702.17	E049	1.6174598817151264	0.108166157249637	18.845831105301897	8.084995304962708e-5	NA	2.8439183531616976	0.6469717495280491	-4.273838096047819	chr2	17467599	17467600	2	-	5	5	4	2	0	0	0	0	0	0	0	1	c(""ENSMUST00000145545.2"", ""ENSMUST00000132418.8"")	Nebl	nebulette [Source:MGI Symbol;Acc:MGI:1921353]	2	protein_coding
ENSMUSG00000053702.17	E050	1.7863308937639617	0.09745663346187787	20.3278899313828	3.853494886574277e-5	NA	2.9283132242075425	0.9152038218104366	-3.357451472209272	chr2	17467601	17467667	67	-	5	5	5	2	0	0	0	0	0	0	0	2	ENSMUST00000145545.2	Nebl	nebulette [Source:MGI Symbol;Acc:MGI:1921353]	2	protein_coding
ENSMUSG00000053702.17	E051	0.7711310751812289	0.7045151168760382	0.5498385122698437	0.7596334564901124	NA	1.7350651607358571	1.1286869382628453	-1.241057392460072	chr2	17530861	17530941	81	-	0	0	3	3	0	0	0	0	1	0	0	2	ENSMUST00000145545.2	Nebl	nebulette [Source:MGI Symbol;Acc:MGI:1921353]	2	protein_coding
ENSMUSG00000053702.17	E052	3.010967593015491	0.11031446498135888	0.059783086053755596	0.9705507908414973	NA	2.9798422723917923	2.802124739049219	-0.17764757458919656	chr2	17532881	17533135	255	-	2	2	2	8	1	3	7	1	3	4	1	3	ENSMUST00000145545.2	Nebl	nebulette [Source:MGI Symbol;Acc:MGI:1921353]	2	protein_coding
ENSMUSG00000053702.17	E053	9.462416496558932	0.09406196577837896	4.440468810103255	0.10858365328476682	0.506297552390124	5.673792329650993	4.476831521583392	-0.686246911925187	chr2	17534721	17534791	71	-	10	9	15	5	20	7	8	6	7	15	6	5	c(""ENSMUST00000124611.2"", ""ENSMUST00000028080.12"")	Nebl	nebulette [Source:MGI Symbol;Acc:MGI:1921353]	2	protein_coding
ENSMUSG00000053702.17	E054	8.28868524990663	0.07301520632250055	5.28436355317433	0.0712057449309242	0.42516580940234333	5.276623768221469	4.220347675257727	-0.646633806779509	chr2	17534792	17534828	37	-	9	7	14	4	16	7	7	4	7	12	6	6	ENSMUST00000028080.12	Nebl	nebulette [Source:MGI Symbol;Acc:MGI:1921353]	2	protein_coding
ENSMUSG00000053702.17	E055	8.17033399856754	0.12217209669223086	4.980990874144879	0.08286890007782922	0.4536471767014917	5.28503154713799	4.138956034209471	-0.7075807250966664	chr2	17594904	17594988	85	-	10	10	11	3	20	3	5	8	4	11	6	6	ENSMUST00000028080.12	Nebl	nebulette [Source:MGI Symbol;Acc:MGI:1921353]	2	protein_coding
ENSMUSG00000053702.17	E056	0.30812522030275047	0.5898940865240978	1.2246968727634453	0.5420763412850078	NA	0.9758913211679072	0.9208110490203012	-0.1676528647440927	chr2	17732197	17734179	1983	-	0	0	0	0	0	2	0	1	1	0	0	0	ENSMUST00000130725.2	Nebl	nebulette [Source:MGI Symbol;Acc:MGI:1921353]	2	protein_coding
ENSMUSG00000053702.17	E057	7.8366926778873776	0.07180138217228213	5.0205403349849576	0.08124628617011438	0.4498130786018038	4.937282558159893	4.353307762739348	-0.3643609602997553	chr2	17734180	17734274	95	-	6	8	15	1	15	5	8	7	5	9	8	8	c(""ENSMUST00000028080.12"", ""ENSMUST00000130725.2"")	Nebl	nebulette [Source:MGI Symbol;Acc:MGI:1921353]	2	protein_coding
ENSMUSG00000053702.17	E058	7.3214774064961885	0.10625299611437877	0.458328004565999	0.7951981085051557	0.9560683046548987	4.633827763013869	4.387939370726556	-0.15779211739613963	chr2	17735604	17735854	251	-	2	12	13	2	12	3	8	11	11	2	7	7	c(""ENSMUST00000028080.12"", ""ENSMUST00000130725.2"")	Nebl	nebulette [Source:MGI Symbol;Acc:MGI:1921353]	2	protein_coding
ENSMUSG00000053702.17	E059	4.726261799750198	0.15082977756172616	1.0661671331322964	0.5867927625397877	NA	3.2556447710048815	3.9129871523838062	0.5316537336227336	chr2	17735855	17736275	421	-	2	2	5	2	10	1	5	9	10	5	5	2	ENSMUST00000130725.2	Nebl	nebulette [Source:MGI Symbol;Acc:MGI:1921353]	2	protein_coding
ENSMUSG00000053706.3	E001	193.49401048578545	NA	NA	NA	NA	NA	NA	NA	chr3	61269671	61273372	3702	-	153	198	170	193	225	219	296	193	196	163	184	186	ENSMUST00000066298.3	B430305J03Rik	RIKEN cDNA B430305J03 gene [Source:MGI Symbol;Acc:MGI:3697707]	3	protein_coding
ENSMUSG00000053714.9	E001	1.2470962254723186	0.1906171545677675	0.08429846021513754	0.9587266990082894	NA	1.8670148855399589	1.8204807816186843	-0.0728642480639341	chr7	25076244	25076247	4	+	1	1	0	0	2	4	0	0	2	3	1	1	ENSMUST00000206436.2	4732471J01Rik	RIKEN cDNA 4732471J01 gene [Source:MGI Symbol;Acc:MGI:3603586]	7	lncRNA
ENSMUSG00000053714.9	E002	4.376988957406359	0.14987095835636471	1.0151684381887378	0.6019479982226561	NA	3.7613364723161453	3.0738678274635305	-0.5833772690125567	chr7	25076248	25076295	48	+	6	9	1	0	7	9	2	2	3	6	3	4	c(""ENSMUST00000205787.2"", ""ENSMUST00000206436.2"")	4732471J01Rik	RIKEN cDNA 4732471J01 gene [Source:MGI Symbol;Acc:MGI:3603586]	7	lncRNA
ENSMUSG00000053714.9	E003	7.493999933249855	0.13200296194969297	0.22174328022825307	0.8950536305376445	0.979849151735788	4.4409254796730835	4.567729416332767	0.08147591853127079	chr7	25077408	25077530	123	+	8	13	5	2	11	5	7	9	3	17	1	7	ENSMUST00000205787.2	4732471J01Rik	RIKEN cDNA 4732471J01 gene [Source:MGI Symbol;Acc:MGI:3603586]	7	lncRNA
ENSMUSG00000053714.9	E004	5.862196993794512	0.10930901148093777	0.9261570380638204	0.6293432151480939	0.9047955987194911	3.706911597998314	4.288548689652501	0.42152995611216504	chr7	25077811	25077880	70	+	0	8	10	4	5	4	7	5	2	16	3	6	ENSMUST00000205787.2	4732471J01Rik	RIKEN cDNA 4732471J01 gene [Source:MGI Symbol;Acc:MGI:3603586]	7	lncRNA
ENSMUSG00000053714.9	E005	338.4550694089437	0.005318914994936686	0.22365973392476235	0.8941963769055528	0.9796935115788612	28.9475295900356	28.567416457676458	-0.04266947071244509	chr7	25083024	25083162	139	+	353	486	342	286	291	321	517	307	221	353	291	308	ENSMUST00000205787.2	4732471J01Rik	RIKEN cDNA 4732471J01 gene [Source:MGI Symbol;Acc:MGI:3603586]	7	lncRNA
ENSMUSG00000053714.9	E006	353.47860368030445	0.0010161503768414146	0.6916098322041648	0.7076505248643459	0.9309311252453422	29.01556451643617	29.376242374621867	0.04000667399905744	chr7	25084220	25084229	10	+	364	440	351	379	256	331	505	319	263	389	278	364	ENSMUST00000205787.2	4732471J01Rik	RIKEN cDNA 4732471J01 gene [Source:MGI Symbol;Acc:MGI:3603586]	7	lncRNA
ENSMUSG00000053714.9	E007	444.1876872489415	8.696133490358772e-4	0.031277992487247275	0.9844826578498579	0.9972264587537667	32.300344328762534	32.233726009859424	-0.006842681346570956	chr7	25084230	25084307	78	+	473	580	446	463	342	398	630	398	330	494	334	429	c(""ENSMUST00000205787.2"", ""ENSMUST00000066316.8"")	4732471J01Rik	RIKEN cDNA 4732471J01 gene [Source:MGI Symbol;Acc:MGI:3603586]	7	lncRNA
ENSMUSG00000053714.9	E008	392.26777904809313	0.0013960219075659008	0.6475123984257323	0.7234265928545481	0.9359228147756019	30.434859634953284	30.749729714964147	0.033677869117171966	chr7	25084477	25084725	249	+	364	520	421	412	280	357	525	387	282	458	288	402	c(""ENSMUST00000205787.2"", ""ENSMUST00000066316.8"")	4732471J01Rik	RIKEN cDNA 4732471J01 gene [Source:MGI Symbol;Acc:MGI:3603586]	7	lncRNA
ENSMUSG00000053714.9	E009	279.7418171014063	0.002963467566605185	2.198456419302744	0.3331280895523767	0.7574017443590254	26.73691680575064	25.849572556565136	-0.10709151502585001	chr7	25084888	25084998	111	+	271	375	338	281	212	279	335	270	196	296	191	299	c(""ENSMUST00000205787.2"", ""ENSMUST00000066316.8"")	4732471J01Rik	RIKEN cDNA 4732471J01 gene [Source:MGI Symbol;Acc:MGI:3603586]	7	lncRNA
ENSMUSG00000053714.9	E010	22.6443534511335	0.014286453165805377	1.2471828165933516	0.5360159245900129	0.8681363998432531	7.54908875797679	8.010495477040124	0.17269870715798152	chr7	25084999	25085161	163	+	20	37	18	23	16	14	21	25	21	28	16	28	ENSMUST00000205787.2	4732471J01Rik	RIKEN cDNA 4732471J01 gene [Source:MGI Symbol;Acc:MGI:3603586]	7	lncRNA
ENSMUSG00000053714.9	E011	3.299327626580672	0.36753315166559036	1.657241715024611	0.43665107530001956	NA	2.733288377504536	3.3222788987702643	0.5638276723572222	chr7	25094138	25094838	701	+	0	8	0	2	1	6	8	1	6	7	1	1	ENSMUST00000206436.2	4732471J01Rik	RIKEN cDNA 4732471J01 gene [Source:MGI Symbol;Acc:MGI:3603586]	7	lncRNA
ENSMUSG00000053714.9	E012	37.08035166586145	0.034663078296988836	3.9002986838966365	0.14225282568595926	0.5621356496944822	9.902641621857825	10.194565533641338	0.08507120042430483	chr7	25094839	25095378	540	+	48	20	33	31	47	43	58	48	28	41	23	31	c(""ENSMUST00000206436.2"", ""ENSMUST00000206300.2"")	4732471J01Rik	RIKEN cDNA 4732471J01 gene [Source:MGI Symbol;Acc:MGI:3603586]	7	lncRNA
ENSMUSG00000053714.9	E013	0.8022868174495409	0.3994296334390985	0.2034980212485209	0.9032562309381788	NA	1.6193050640840454	1.360580139545732	-0.502469328022977	chr7	25095753	25095814	62	+	1	0	1	0	0	4	1	0	0	1	2	0	c(""ENSMUST00000206436.2"", ""ENSMUST00000206300.2"")	4732471J01Rik	RIKEN cDNA 4732471J01 gene [Source:MGI Symbol;Acc:MGI:3603586]	7	lncRNA
ENSMUSG00000053714.9	E014	0.9784968064770577	0.3548345822826575	0.46799286084015534	0.7913646407298749	NA	1.8865306219731224	1.3538793187810114	-0.9576389785064097	chr7	25095815	25095988	174	+	1	0	4	0	0	3	1	1	0	0	1	1	ENSMUST00000206436.2	4732471J01Rik	RIKEN cDNA 4732471J01 gene [Source:MGI Symbol;Acc:MGI:3603586]	7	lncRNA
ENSMUSG00000053714.9	E015	1.6698936083925477	0.5336120516736614	0.2997553190956239	0.8608132822695465	NA	2.0474897101443332	2.1827692029187915	0.1847282055117867	chr7	25096115	25096331	217	+	2	0	3	4	0	0	0	1	3	0	4	2	c(""ENSMUST00000206436.2"", ""ENSMUST00000206300.2"")	4732471J01Rik	RIKEN cDNA 4732471J01 gene [Source:MGI Symbol;Acc:MGI:3603586]	7	lncRNA
ENSMUSG00000053714.9	E016	0.2834309249953421	0.9291766553356552	0.12054426071264857	0.9415082857341416	NA	0.6807287100544244	0.9726784584748032	1.0298684509338436	chr7	25096332	25096401	70	+	1	0	0	0	0	0	0	0	2	0	0	0	ENSMUST00000206300.2	4732471J01Rik	RIKEN cDNA 4732471J01 gene [Source:MGI Symbol;Acc:MGI:3603586]	7	lncRNA
ENSMUSG00000053714.9	E017	2.1692115016872076	0.44761154233657824	0.36254184332830164	0.834209322700192	NA	2.3073630314947877	2.5693197525802844	0.31055390861063537	chr7	25116826	25116934	109	+	3	3	0	0	6	0	2	2	4	2	4	0	c(""ENSMUST00000206436.2"", ""ENSMUST00000206300.2"")	4732471J01Rik	RIKEN cDNA 4732471J01 gene [Source:MGI Symbol;Acc:MGI:3603586]	7	lncRNA
ENSMUSG00000053714.9	E018	1.1661447518145895	0.1354929465855815	2.493320361445143	0.28746327077772016	NA	1.4834412924011389	2.1455844104340542	1.0653555137511186	chr7	25138389	25138963	575	+	0	1	1	0	1	2	2	4	1	0	2	1	ENSMUST00000206436.2	4732471J01Rik	RIKEN cDNA 4732471J01 gene [Source:MGI Symbol;Acc:MGI:3603586]	7	lncRNA
ENSMUSG00000053714.9	E019	1.624494006662364	0.22566413461375084	0.9628603806075375	0.6178990463409413	NA	1.9889204244681054	2.262814385678439	0.3725124669988321	chr7	25230492	25230582	91	+	0	4	1	0	4	0	2	1	0	3	2	3	ENSMUST00000206300.2	4732471J01Rik	RIKEN cDNA 4732471J01 gene [Source:MGI Symbol;Acc:MGI:3603586]	7	lncRNA
ENSMUSG00000053714.9	E020	5.0501338923789225	0.03402855756673707	6.136580757918637	0.04650058531915595	NA	4.139753638099592	3.3269901608021826	-0.63194189184156	chr7	25230716	25230887	172	+	3	8	2	6	8	12	5	4	5	3	2	5	ENSMUST00000206300.2	4732471J01Rik	RIKEN cDNA 4732471J01 gene [Source:MGI Symbol;Acc:MGI:3603586]	7	lncRNA
ENSMUSG00000053714.9	E021	5.442047953568903	0.13484852646671439	1.5609450900929573	0.4581894449880054	NA	3.686259914263232	4.094781405991583	0.30393151509729766	chr7	25265217	25265842	626	+	1	6	6	5	6	7	7	2	13	5	7	2	ENSMUST00000206300.2	4732471J01Rik	RIKEN cDNA 4732471J01 gene [Source:MGI Symbol;Acc:MGI:3603586]	7	lncRNA
ENSMUSG00000053716.10	E001	460.0760453918061	0.008503548035040056	1.891411716872824	0.388405314951896	0.7939489863628129	33.583615661975244	32.43949349457067	-0.11555050108619902	chr9	106245831	106246522	692	+	359	481	452	430	587	752	733	363	375	345	412	424	ENSMUST00000172306.3	Dusp7	dual specificity phosphatase 7 [Source:MGI Symbol;Acc:MGI:2387100]	9	protein_coding
ENSMUSG00000053716.10	E002	12.621530160001306	0.017109994991324803	4.594220462615425	0.10054898761297366	0.4913824612814328	5.4036465552679545	6.425625950057565	0.5023701034012462	chr9	106246811	106246905	95	+	12	9	10	9	12	15	23	10	6	12	13	25	ENSMUST00000173051.2	Dusp7	dual specificity phosphatase 7 [Source:MGI Symbol;Acc:MGI:2387100]	9	protein_coding
ENSMUSG00000053716.10	E003	254.33151708777893	0.002349061791971997	2.4868305622431137	0.28839757527271137	0.7234592136506103	25.77346602762077	24.875067785177166	-0.11185056376430325	chr9	106247900	106247942	43	+	229	235	260	288	311	349	358	217	194	198	201	282	c(""ENSMUST00000172306.3"", ""ENSMUST00000173051.2"")	Dusp7	dual specificity phosphatase 7 [Source:MGI Symbol;Acc:MGI:2387100]	9	protein_coding
ENSMUSG00000053716.10	E004	306.44902246231095	0.001637454622631739	0.7732749621452513	0.6793373229304185	0.922133253928629	27.798716741257422	27.335565439072596	-0.05377945263134265	chr9	106247943	106248074	132	+	262	295	293	362	331	432	420	271	225	244	266	355	c(""ENSMUST00000173748.2"", ""ENSMUST00000172306.3"", ""ENSMUST00000173051.2"")	Dusp7	dual specificity phosphatase 7 [Source:MGI Symbol;Acc:MGI:2387100]	9	protein_coding
ENSMUSG00000053716.10	E005	418.83280941475016	0.003769762293454062	0.40804929573914706	0.8154422720248273	0.9609907668078914	31.88374879469052	31.479543827042235	-0.04209416364872354	chr9	106248075	106248334	260	+	310	408	412	541	421	598	529	379	306	331	373	522	c(""ENSMUST00000173748.2"", ""ENSMUST00000172306.3"")	Dusp7	dual specificity phosphatase 7 [Source:MGI Symbol;Acc:MGI:2387100]	9	protein_coding
ENSMUSG00000053716.10	E006	21.827507983774073	0.052479566264000216	0.010614993004196549	0.9947065633722193	0.9989158771438396	7.74200319672029	7.794341587816874	0.019612758665428665	chr9	106250790	106250837	48	+	12	12	35	19	32	30	35	21	11	29	16	19	ENSMUST00000173748.2	Dusp7	dual specificity phosphatase 7 [Source:MGI Symbol;Acc:MGI:2387100]	9	protein_coding
ENSMUSG00000053716.10	E007	419.85220041023643	0.0023543975597025957	0.23682940091669025	0.8883275863611113	0.9783242444620559	31.621621343801948	31.837400001966472	0.02244551361444458	chr9	106250838	106251055	218	+	309	395	406	509	440	584	572	386	328	387	380	451	c(""ENSMUST00000173748.2"", ""ENSMUST00000172306.3"")	Dusp7	dual specificity phosphatase 7 [Source:MGI Symbol;Acc:MGI:2387100]	9	protein_coding
ENSMUSG00000053716.10	E008	887.3189497710911	0.0013841400794503307	2.8717920074628864	0.2379021073136831	0.6786706282296876	43.101477724316624	43.688397267791316	0.04927998154540347	chr9	106251056	106251817	762	+	621	854	873	928	1025	1262	1134	912	769	746	806	972	ENSMUST00000172306.3	Dusp7	dual specificity phosphatase 7 [Source:MGI Symbol;Acc:MGI:2387100]	9	protein_coding
ENSMUSG00000053716.10	E009	659.3356336203293	0.0017824305286736019	0.5289020723761837	0.7676272339029084	0.9481293596170028	38.30425210716457	38.55659892991369	0.02289389785155116	chr9	106251818	106252266	449	+	532	682	619	668	717	922	781	634	620	511	587	780	c(""ENSMUST00000193878.2"", ""ENSMUST00000172306.3"")	Dusp7	dual specificity phosphatase 7 [Source:MGI Symbol;Acc:MGI:2387100]	9	protein_coding
ENSMUSG00000053716.10	E010	376.8859627363006	0.0012816589628735075	2.2542449780818288	0.32396412681032283	0.7512586236373698	30.22403464072434	30.149592970099647	-0.008044553776201724	chr9	106252267	106252349	83	+	337	384	372	379	379	528	456	345	347	300	314	447	ENSMUST00000172306.3	Dusp7	dual specificity phosphatase 7 [Source:MGI Symbol;Acc:MGI:2387100]	9	protein_coding
ENSMUSG00000053716.10	E011	585.722882827352	0.0026816616200431784	1.1029576517261717	0.5760972326415759	0.8849454611594489	36.27012353269653	36.87016125663908	0.056310118437149725	chr9	106252350	106252920	571	+	503	601	572	562	636	745	710	575	607	473	510	636	c(""ENSMUST00000193878.2"", ""ENSMUST00000172306.3"")	Dusp7	dual specificity phosphatase 7 [Source:MGI Symbol;Acc:MGI:2387100]	9	protein_coding
ENSMUSG00000053716.10	E012	0.7755049931979939	0.22292017709062847	7.275374039897713	0.02631313539115133	NA	1.7814633651352239	0.6856720804884446	-2.755517916273621	chr9	106252921	106252923	3	+	3	3	1	0	0	0	0	0	0	0	0	1	ENSMUST00000172306.3	Dusp7	dual specificity phosphatase 7 [Source:MGI Symbol;Acc:MGI:2387100]	9	protein_coding
ENSMUSG00000053719.11	E001	0.06987071090969078	4.200224382374419	1.7872728606696455	0.40916514360662914	NA	1.0595041104701721	0.01804837562174555	-11.750990887874908	chr7	43661592	43662189	598	+	0	0	0	0	0	1	0	0	0	0	0	0	ENSMUST00000048945.6	Klk1b26	kallikrein 1-related petidase b26 [Source:MGI Symbol;Acc:MGI:891981]	7	protein_coding
ENSMUSG00000053719.11	E002	0.4238594915833731	0.5739454549248216	1.0686254529305046	0.5860719434986724	NA	1.0878368549779793	0.8401542901480497	-0.7455733464440324	chr7	43664193	43664352	160	+	0	0	0	0	0	1	0	0	2	1	1	0	ENSMUST00000048945.6	Klk1b26	kallikrein 1-related petidase b26 [Source:MGI Symbol;Acc:MGI:891981]	7	protein_coding
ENSMUSG00000053719.11	E003	32.3488717075223	0.01606638174758915	2.5904923201973133	0.27383044990385136	0.7112222652691745	7.45973571939092	7.768252139091118	0.11792626803036299	chr7	43665300	43665586	287	+	0	4	9	10	7	17	48	48	51	46	72	87	ENSMUST00000048945.6	Klk1b26	kallikrein 1-related petidase b26 [Source:MGI Symbol;Acc:MGI:891981]	7	protein_coding
ENSMUSG00000053719.11	E004	22.05026911027948	0.009578364504503454	0.07481506074317679	0.963283488068804	0.9932842626224107	6.451253033766989	6.40240048450741	-0.022066048873304656	chr7	43665683	43665819	137	+	0	3	4	8	6	14	45	24	28	33	57	54	ENSMUST00000048945.6	Klk1b26	kallikrein 1-related petidase b26 [Source:MGI Symbol;Acc:MGI:891981]	7	protein_coding
ENSMUSG00000053719.11	E005	13.902108149659012	0.019676419763983037	4.563401795110025	0.10211037963135744	0.4942358439510394	5.340378405325012	5.059791398934948	-0.15634687588098828	chr7	43666189	43666392	204	+	0	1	0	8	4	11	30	13	22	24	36	25	ENSMUST00000048945.6	Klk1b26	kallikrein 1-related petidase b26 [Source:MGI Symbol;Acc:MGI:891981]	7	protein_coding
ENSMUSG00000053720.5	E001	0	NA	NA	NA	NA	NA	NA	NA	chr7	8247347	8248555	1209	-	0	0	0	0	0	0	0	0	0	0	0	0	ENSMUST00000066317.5	Vmn2r43	vomeronasal 2, receptor 43 [Source:MGI Symbol;Acc:MGI:3037819]	7	protein_coding
ENSMUSG00000053720.5	E002	0	NA	NA	NA	NA	NA	NA	NA	chr7	8250704	8250827	124	-	0	0	0	0	0	0	0	0	0	0	0	0	ENSMUST00000066317.5	Vmn2r43	vomeronasal 2, receptor 43 [Source:MGI Symbol;Acc:MGI:3037819]	7	protein_coding
ENSMUSG00000053720.5	E003	0	NA	NA	NA	NA	NA	NA	NA	chr7	8256380	8256607	228	-	0	0	0	0	0	0	0	0	0	0	0	0	ENSMUST00000066317.5	Vmn2r43	vomeronasal 2, receptor 43 [Source:MGI Symbol;Acc:MGI:3037819]	7	protein_coding
ENSMUSG00000053720.5	E004	0	NA	NA	NA	NA	NA	NA	NA	chr7	8257958	8258770	813	-	0	0	0	0	0	0	0	0	0	0	0	0	ENSMUST00000066317.5	Vmn2r43	vomeronasal 2, receptor 43 [Source:MGI Symbol;Acc:MGI:3037819]	7	protein_coding
ENSMUSG00000053720.5	E005	0	NA	NA	NA	NA	NA	NA	NA	chr7	8260517	8260760	244	-	0	0	0	0	0	0	0	0	0	0	0	0	ENSMUST00000066317.5	Vmn2r43	vomeronasal 2, receptor 43 [Source:MGI Symbol;Acc:MGI:3037819]	7	protein_coding
ENSMUSG00000053720.5	E006	0	NA	NA	NA	NA	NA	NA	NA	chr7	8263368	8263598	231	-	0	0	0	0	0	0	0	0	0	0	0	0	ENSMUST00000066317.5	Vmn2r43	vomeronasal 2, receptor 43 [Source:MGI Symbol;Acc:MGI:3037819]	7	protein_coding
ENSMUSG00000053729.5	E001	0	NA	NA	NA	NA	NA	NA	NA	chr18	44299423	44299601	179	-	0	0	0	0	0	0	0	0	0	0	0	0	ENSMUST00000066328.5	Spinkl	serine protease inhibitor, Kazal type-like [Source:MGI Symbol;Acc:MGI:1924674]	18	protein_coding
ENSMUSG00000053729.5	E002	0	NA	NA	NA	NA	NA	NA	NA	chr18	44299602	44299739	138	-	0	0	0	0	0	0	0	0	0	0	0	0	c(""ENSMUST00000066328.5"", ""ENSMUST00000237958.2"")	Spinkl	serine protease inhibitor, Kazal type-like [Source:MGI Symbol;Acc:MGI:1924674]	18	protein_coding
ENSMUSG00000053729.5	E003	0	NA	NA	NA	NA	NA	NA	NA	chr18	44301113	44301228	116	-	0	0	0	0	0	0	0	0	0	0	0	0	c(""ENSMUST00000066328.5"", ""ENSMUST00000237958.2"")	Spinkl	serine protease inhibitor, Kazal type-like [Source:MGI Symbol;Acc:MGI:1924674]	18	protein_coding
ENSMUSG00000053729.5	E004	0.2238348139784329	24	-2.248867758680717e-11	1	NA	0.16358702789665358	0.16358737716795702	6.160555008349888e-6	chr18	44302182	44302228	47	-	0	0	1	0	2	0	0	0	0	0	0	0	ENSMUST00000066328.5	Spinkl	serine protease inhibitor, Kazal type-like [Source:MGI Symbol;Acc:MGI:1924674]	18	protein_coding
ENSMUSG00000053729.5	E005	0.2238348139784329	24	-2.248867758680717e-11	1	NA	0.1635870278969236	0.1635866786251512	-6.160576377034488e-6	chr18	44307599	44307669	71	-	0	0	1	0	2	0	0	0	0	0	0	0	c(""ENSMUST00000066328.5"", ""ENSMUST00000237958.2"")	Spinkl	serine protease inhibitor, Kazal type-like [Source:MGI Symbol;Acc:MGI:1924674]	18	protein_coding
ENSMUSG00000053729.5	E006	0	NA	NA	NA	NA	NA	NA	NA	chr18	44308097	44308140	44	-	0	0	0	0	0	0	0	0	0	0	0	0	c(""ENSMUST00000066328.5"", ""ENSMUST00000237958.2"")	Spinkl	serine protease inhibitor, Kazal type-like [Source:MGI Symbol;Acc:MGI:1924674]	18	protein_coding
ENSMUSG00000053729.5	E007	0	NA	NA	NA	NA	NA	NA	NA	chr18	44308141	44308141	1	-	0	0	0	0	0	0	0	0	0	0	0	0	ENSMUST00000066328.5	Spinkl	serine protease inhibitor, Kazal type-like [Source:MGI Symbol;Acc:MGI:1924674]	18	protein_coding
ENSMUSG00000053730.16	E001	26.77214151953316	0.017463761813498478	1.7911522190194944	0.4083722637133703	0.8050612045967986	8.870379507472549	8.209501330256856	-0.22579263823442464	chr4	129570148	129570391	244	-	21	20	28	30	48	41	27	12	32	24	24	22	c(""ENSMUST00000102588.10"", ""ENSMUST00000125445.8"")	Tmem39b	transmembrane protein 39b [Source:MGI Symbol;Acc:MGI:2682939]	4	protein_coding
ENSMUSG00000053730.16	E002	68.38360921897825	0.012411563977373957	0.7953051450040505	0.6718954220612334	0.9196557722132481	13.841615567221112	13.194933702487788	-0.14174684725246234	chr4	129570392	129570601	210	-	78	58	62	66	109	88	65	45	67	43	62	88	c(""ENSMUST00000154747.2"", ""ENSMUST00000102588.10"", ""ENSMUST00000125445.8"")	Tmem39b	transmembrane protein 39b [Source:MGI Symbol;Acc:MGI:2682939]	4	protein_coding
ENSMUSG00000053730.16	E003	71.98264785152061	0.007053494253063704	3.669894296132128	0.15962193787329904	0.5863508161358904	14.367009187851707	13.296759702923126	-0.22961769616279337	chr4	129572365	129572485	121	-	80	70	79	80	107	80	73	49	61	33	63	99	c(""ENSMUST00000154747.2"", ""ENSMUST00000102588.10"", ""ENSMUST00000125445.8"")	Tmem39b	transmembrane protein 39b [Source:MGI Symbol;Acc:MGI:2682939]	4	protein_coding
ENSMUSG00000053730.16	E004	3.680358667677162	0.0384573277733066	1.7555430139524333	0.41570828321568887	NA	3.512718673712243	2.7689358279818777	-0.687504002251204	chr4	129572486	129572683	198	-	3	3	7	4	6	6	4	2	2	4	1	3	ENSMUST00000154747.2	Tmem39b	transmembrane protein 39b [Source:MGI Symbol;Acc:MGI:2682939]	4	protein_coding
ENSMUSG00000053730.16	E005	67.78879330502245	0.005822064133229528	1.9345261216515723	0.3801219864413178	0.7889883497295385	13.641485055538624	13.248785511386131	-0.08651017983289933	chr4	129578105	129578292	188	-	68	71	87	69	84	66	71	49	70	32	60	93	c(""ENSMUST00000102588.10"", ""ENSMUST00000125445.8"")	Tmem39b	transmembrane protein 39b [Source:MGI Symbol;Acc:MGI:2682939]	4	protein_coding
ENSMUSG00000053730.16	E006	78.8832864006236	0.0033649312021861613	1.9882551249467895	0.37004614589946255	0.7828625162146299	14.740823917703267	14.238070255581263	-0.10319978746829683	chr4	129580564	129580900	337	-	62	78	122	82	103	77	90	61	72	54	73	85	c(""ENSMUST00000102588.10"", ""ENSMUST00000125445.8"")	Tmem39b	transmembrane protein 39b [Source:MGI Symbol;Acc:MGI:2682939]	4	protein_coding
ENSMUSG00000053730.16	E007	46.271859780921915	0.004736871715959611	0.4691700535937855	0.7908989834251466	0.9550743435481718	11.391867160571962	11.008260259450552	-0.10065222325847145	chr4	129585761	129585836	76	-	37	47	69	52	63	41	67	42	36	28	44	41	c(""ENSMUST00000125445.8"", ""ENSMUST00000102588.10"", ""ENSMUST00000137640.3"")	Tmem39b	transmembrane protein 39b [Source:MGI Symbol;Acc:MGI:2682939]	4	protein_coding
ENSMUSG00000053730.16	E008	47.699348661678364	0.011088127378035426	0.06132383748840198	0.9698033900064953	0.9943635192257158	11.426643338657712	11.389969511348895	-0.009452446082311994	chr4	129585837	129585915	79	-	43	44	69	47	69	38	82	46	33	23	48	47	c(""ENSMUST00000125445.8"", ""ENSMUST00000147668.2"", ""ENSMUST00000102588.10"", ""ENSMUST00000137640.3"")	Tmem39b	transmembrane protein 39b [Source:MGI Symbol;Acc:MGI:2682939]	4	protein_coding
ENSMUSG00000053730.16	E009	43.2356436978647	0.012732736717964578	0.046448226121952985	0.977043491027145	0.9958195278706099	10.889852970275811	10.771233673200825	-0.0321453248274457	chr4	129586226	129586309	84	-	45	39	49	47	68	33	58	50	27	26	37	49	c(""ENSMUST00000125445.8"", ""ENSMUST00000147668.2"", ""ENSMUST00000102588.10"", ""ENSMUST00000137640.3"")	Tmem39b	transmembrane protein 39b [Source:MGI Symbol;Acc:MGI:2682939]	4	protein_coding
ENSMUSG00000053730.16	E010	1.445524162290869	0.13773883878231383	2.0393336614899056	0.36071509933622753	NA	2.165627541294981	1.7093990641909471	-0.6829669167675317	chr4	129586310	129586428	119	-	1	0	4	2	2	2	0	0	1	2	3	0	ENSMUST00000147668.2	Tmem39b	transmembrane protein 39b [Source:MGI Symbol;Acc:MGI:2682939]	4	protein_coding
ENSMUSG00000053730.16	E011	4.046486711335235	0.045834726088077024	9.270020137317289	0.009706009311363051	NA	2.7737913649302754	4.001199158241903	1.0589103251180911	chr4	129586429	129586466	38	-	3	2	1	6	3	3	13	9	4	1	4	3	c(""ENSMUST00000147668.2"", ""ENSMUST00000125445.8"")	Tmem39b	transmembrane protein 39b [Source:MGI Symbol;Acc:MGI:2682939]	4	protein_coding
ENSMUSG00000053730.16	E012	3.9763426459376388	0.0624888365057392	4.463424443290506	0.1073444751610229	NA	2.706370590692501	3.9413702540902733	1.0864173514232296	chr4	129586467	129586511	45	-	2	4	3	6	2	0	12	7	4	2	5	3	ENSMUST00000125445.8	Tmem39b	transmembrane protein 39b [Source:MGI Symbol;Acc:MGI:2682939]	4	protein_coding
ENSMUSG00000053730.16	E013	66.75298854045944	0.0024560316555209483	3.348173354012232	0.1874793304954012	0.6218673370335751	13.071091095782194	13.818421424705988	0.16466826257252265	chr4	129586859	129587078	220	-	53	62	72	71	89	63	98	65	61	48	65	73	c(""ENSMUST00000125445.8"", ""ENSMUST00000147668.2"", ""ENSMUST00000102588.10"", ""ENSMUST00000137640.3"")	Tmem39b	transmembrane protein 39b [Source:MGI Symbol;Acc:MGI:2682939]	4	protein_coding
ENSMUSG00000053730.16	E014	42.40241582515667	0.007871862454308102	6.565415518021297	0.03752650637574452	0.3237037591747286	10.035666659981956	11.485091922106449	0.39584855754162795	chr4	129587679	129587805	127	-	27	46	40	39	46	41	59	34	58	34	44	51	c(""ENSMUST00000125445.8"", ""ENSMUST00000147668.2"", ""ENSMUST00000102588.10"", ""ENSMUST00000137640.3"")	Tmem39b	transmembrane protein 39b [Source:MGI Symbol;Acc:MGI:2682939]	4	protein_coding
ENSMUSG00000053730.16	E015	0.4458433795295843	1.017575828369911	0.026006497555982833	0.9870809282082832	NA	1.152328332120561	0.9934951017329894	-0.4280064860506896	chr4	129590338	129590413	76	-	0	3	0	0	0	0	0	0	2	0	0	0	ENSMUST00000137640.3	Tmem39b	transmembrane protein 39b [Source:MGI Symbol;Acc:MGI:2682939]	4	protein_coding
ENSMUSG00000053730.16	E016	18.59854877529665	0.015648588758797374	2.1735534946602684	0.3373019528324706	0.7605795693928252	6.764610776455456	7.585002970940863	0.33277997456718467	chr4	129590508	129590537	30	-	12	19	23	10	25	19	29	19	21	18	21	13	c(""ENSMUST00000147668.2"", ""ENSMUST00000102588.10"", ""ENSMUST00000125445.8"")	Tmem39b	transmembrane protein 39b [Source:MGI Symbol;Acc:MGI:2682939]	4	protein_coding
ENSMUSG00000053730.16	E017	14.157271178622672	0.012944344972421577	2.1095039592514127	0.34827879683260266	0.7686060734000565	5.904670020565334	6.556654314673779	0.30392888611310553	chr4	129590538	129590589	52	-	11	12	19	9	17	14	19	14	13	17	15	12	c(""ENSMUST00000102588.10"", ""ENSMUST00000125445.8"")	Tmem39b	transmembrane protein 39b [Source:MGI Symbol;Acc:MGI:2682939]	4	protein_coding
ENSMUSG00000053730.16	E018	4.176994279171626	0.04373259228376978	1.4765242401137755	0.47794380313905066	NA	3.2016347179304177	3.646046324169518	0.3756939005687392	chr4	129590590	129590631	42	-	4	2	7	2	5	4	10	7	4	4	3	0	ENSMUST00000102588.10	Tmem39b	transmembrane protein 39b [Source:MGI Symbol;Acc:MGI:2682939]	4	protein_coding
ENSMUSG00000053740.9	E001	5.0697625110466955	NA	NA	NA	NA	NA	NA	NA	chr18	14703204	14703695	492	+	1	9	3	4	9	5	11	7	3	2	5	6	ENSMUST00000066378.9	Gm6457	predicted pseudogene 6457 [Source:MGI Symbol;Acc:MGI:3648519]	18	processed_pseudogene
ENSMUSG00000053742.9	E001	0	NA	NA	NA	NA	NA	NA	NA	chr7	39056718	39058848	2131	-	0	0	0	0	0	0	0	0	0	0	0	0	ENSMUST00000108017.2	Gm5114	predicted gene 5114 [Source:MGI Symbol;Acc:MGI:3647631]	7	protein_coding
ENSMUSG00000053742.9	E002	0	NA	NA	NA	NA	NA	NA	NA	chr7	39060079	39060840	762	-	0	0	0	0	0	0	0	0	0	0	0	0	ENSMUST00000108017.2	Gm5114	predicted gene 5114 [Source:MGI Symbol;Acc:MGI:3647631]	7	protein_coding
ENSMUSG00000053742.9	E003	0	NA	NA	NA	NA	NA	NA	NA	chr7	39062431	39062584	154	-	0	0	0	0	0	0	0	0	0	0	0	0	ENSMUST00000108017.2	Gm5114	predicted gene 5114 [Source:MGI Symbol;Acc:MGI:3647631]	7	protein_coding
ENSMUSG00000053746.9	E001	7.1681126958190395	0.06878880159572774	0.2763445760620584	0.8709486247951064	0.9745027218734048	4.335330831921169	4.580704116271406	0.1593185508601893	chr2	32665798	32665827	30	+	1	7	6	5	7	11	13	7	9	10	2	12	ENSMUST00000066352.6	Ptrh1	peptidyl-tRNA hydrolase 1 homolog [Source:MGI Symbol;Acc:MGI:1913779]	2	protein_coding
ENSMUSG00000053746.9	E002	18.545700229452496	0.008942624857688342	0.72820675265217	0.6948193631570759	0.9273102953734013	7.182639806858873	7.082780683228179	-0.04069843744777302	chr2	32665828	32665876	49	+	13	13	12	19	21	23	26	19	26	18	18	20	c(""ENSMUST00000066352.6"", ""ENSMUST00000192262.2"")	Ptrh1	peptidyl-tRNA hydrolase 1 homolog [Source:MGI Symbol;Acc:MGI:1913779]	2	protein_coding
ENSMUSG00000053746.9	E003	20.49354218805151	0.009051246779796265	2.1461560795274295	0.3419543467846602	0.7640902640845479	7.688397331686005	7.354047533368231	-0.12935427909792896	chr2	32665877	32665907	31	+	13	17	12	21	23	30	28	21	30	18	18	22	c(""ENSMUST00000192262.2"", ""ENSMUST00000066352.6"", ""ENSMUST00000138214.2"")	Ptrh1	peptidyl-tRNA hydrolase 1 homolog [Source:MGI Symbol;Acc:MGI:1913779]	2	protein_coding
ENSMUSG00000053746.9	E004	36.6158616031295	0.005029711250744254	2.1942565229614956	0.33382837630021056	0.7579540282954461	10.336142525337195	9.705996530974772	-0.18417136282010294	chr2	32666316	32666535	220	+	23	32	33	30	43	50	47	44	46	30	36	37	c(""ENSMUST00000192262.2"", ""ENSMUST00000066352.6"", ""ENSMUST00000138214.2"")	Ptrh1	peptidyl-tRNA hydrolase 1 homolog [Source:MGI Symbol;Acc:MGI:1913779]	2	protein_coding
ENSMUSG00000053746.9	E005	4.8837148966218145	0.06068022374922098	1.384534748121581	0.5004400968212106	NA	3.9225989359322284	3.4594963684907043	-0.363220778728635	chr2	32666536	32666718	183	+	1	5	9	4	7	4	4	6	4	2	9	5	ENSMUST00000138214.2	Ptrh1	peptidyl-tRNA hydrolase 1 homolog [Source:MGI Symbol;Acc:MGI:1913779]	2	protein_coding
ENSMUSG00000053746.9	E006	24.78095260719792	0.006149266103914902	0.46875455315509384	0.7910633099312765	0.9551113672387361	8.087310701702691	8.280664054722337	0.06884311883567751	chr2	32666719	32666723	5	+	18	25	21	15	25	24	34	33	34	23	29	21	c(""ENSMUST00000066352.6"", ""ENSMUST00000138214.2"")	Ptrh1	peptidyl-tRNA hydrolase 1 homolog [Source:MGI Symbol;Acc:MGI:1913779]	2	protein_coding
ENSMUSG00000053746.9	E007	30.333216094860873	0.005515381679332162	1.017345097708386	0.6012932366651966	0.8947496962265408	8.945866874476508	9.153309315839593	0.06693910167127282	chr2	32666724	32666767	44	+	20	26	29	22	27	33	42	38	36	31	43	23	c(""ENSMUST00000192262.2"", ""ENSMUST00000066352.6"", ""ENSMUST00000138214.2"")	Ptrh1	peptidyl-tRNA hydrolase 1 homolog [Source:MGI Symbol;Acc:MGI:1913779]	2	protein_coding
ENSMUSG00000053746.9	E008	29.801316477148923	0.00515172072485214	0.3684517220703185	0.8317479231630927	0.9649143938748547	9.185516506401328	8.926780054087473	-0.08343399366269821	chr2	32666768	32666818	51	+	18	24	26	26	30	42	46	33	32	25	40	27	c(""ENSMUST00000066352.6"", ""ENSMUST00000138214.2"")	Ptrh1	peptidyl-tRNA hydrolase 1 homolog [Source:MGI Symbol;Acc:MGI:1913779]	2	protein_coding
ENSMUSG00000053746.9	E009	23.603819059729297	0.013154320898208397	1.897744462623109	0.3871774239044187	0.7932336124884981	8.043363264353019	7.998263310658203	-0.016377437246497983	chr2	32666995	32667040	46	+	21	19	13	13	25	36	36	18	19	34	32	23	c(""ENSMUST00000066352.6"", ""ENSMUST00000138214.2"")	Ptrh1	peptidyl-tRNA hydrolase 1 homolog [Source:MGI Symbol;Acc:MGI:1913779]	2	protein_coding
ENSMUSG00000053746.9	E010	40.68748737432862	0.00823654917151547	1.8011467920888151	0.406336601129756	0.8040183176666145	10.187257498540149	10.788429783257698	0.1681056262539009	chr2	32667134	32667461	328	+	32	30	27	18	47	51	71	44	41	48	57	37	c(""ENSMUST00000066352.6"", ""ENSMUST00000138214.2"")	Ptrh1	peptidyl-tRNA hydrolase 1 homolog [Source:MGI Symbol;Acc:MGI:1913779]	2	protein_coding
ENSMUSG00000053746.9	E011	12.520175593095946	0.04680359092739818	3.845955727092587	0.14617103598860995	0.5675774722762226	5.426635553571174	6.299991476958411	0.4327547868158743	chr2	32667462	32667609	148	+	6	7	6	9	13	17	30	23	11	7	25	6	ENSMUST00000066352.6	Ptrh1	peptidyl-tRNA hydrolase 1 homolog [Source:MGI Symbol;Acc:MGI:1913779]	2	protein_coding
ENSMUSG00000053747.10	E001	0	NA	NA	NA	NA	NA	NA	NA	chr9	99756159	99756272	114	-	0	0	0	0	0	0	0	0	0	0	0	0	ENSMUST00000054819.10	Sox14	SRY (sex determining region Y)-box 14 [Source:MGI Symbol;Acc:MGI:98362]	9	protein_coding
ENSMUSG00000053747.10	E002	0	NA	NA	NA	NA	NA	NA	NA	chr9	99756273	99757303	1031	-	0	0	0	0	0	0	0	0	0	0	0	0	c(""ENSMUST00000054819.10"", ""ENSMUST00000183065.2"")	Sox14	SRY (sex determining region Y)-box 14 [Source:MGI Symbol;Acc:MGI:98362]	9	protein_coding
ENSMUSG00000053747.10	E003	0	NA	NA	NA	NA	NA	NA	NA	chr9	99757304	99757465	162	-	0	0	0	0	0	0	0	0	0	0	0	0	ENSMUST00000054819.10	Sox14	SRY (sex determining region Y)-box 14 [Source:MGI Symbol;Acc:MGI:98362]	9	protein_coding
ENSMUSG00000053747.10	E004	0	NA	NA	NA	NA	NA	NA	NA	chr9	99757466	99757708	243	-	0	0	0	0	0	0	0	0	0	0	0	0	c(""ENSMUST00000054819.10"", ""ENSMUST00000183065.2"")	Sox14	SRY (sex determining region Y)-box 14 [Source:MGI Symbol;Acc:MGI:98362]	9	protein_coding
ENSMUSG00000053747.10	E005	0	NA	NA	NA	NA	NA	NA	NA	chr9	99757709	99758223	515	-	0	0	0	0	0	0	0	0	0	0	0	0	ENSMUST00000054819.10	Sox14	SRY (sex determining region Y)-box 14 [Source:MGI Symbol;Acc:MGI:98362]	9	protein_coding
ENSMUSG00000053749.13	E001	0.08394606408668698	1.8848969384117036	0.28696004093291094	0.8663381090456433	NA	0.034105983954319186	0.6942859320151769	8.694968339762344	chr15	54963313	54963460	148	-	0	0	0	0	0	0	0	0	0	0	1	0	ENSMUST00000110230.8	Gm9920	predicted gene 9920 [Source:MGI Symbol;Acc:MGI:3642228]	15	lncRNA
ENSMUSG00000053749.13	E002	0.17225951329062658	0.8433102163098288	0.8054731445540426	0.6684881744486406	NA	0.6609025304422289	0.6912967585748078	0.1297440042099085	chr15	54963461	54963588	128	-	0	0	1	0	0	0	0	0	0	0	1	0	c(""ENSMUST00000100659.3"", ""ENSMUST00000110230.8"")	Gm9920	predicted gene 9920 [Source:MGI Symbol;Acc:MGI:3642228]	15	lncRNA
ENSMUSG00000053749.13	E003	0.31200093511000815	0.5000809539658901	0.4416434055529237	0.8018596368923592	NA	1.1295095460667994	0.6900270127971027	-1.4221131205882536	chr15	54972309	54972373	65	-	0	0	1	0	0	2	0	0	0	0	1	0	ENSMUST00000110230.8	Gm9920	predicted gene 9920 [Source:MGI Symbol;Acc:MGI:3642228]	15	lncRNA
ENSMUSG00000053749.13	E004	0.8024245959814996	0.4471811595063324	0.32042979185035847	0.8519606864129966	NA	1.5944509995599248	1.4949581497842672	-0.18597454869937374	chr15	54973672	54974515	844	-	1	1	0	0	4	0	4	0	0	1	0	0	ENSMUST00000148544.2	Gm9920	predicted gene 9920 [Source:MGI Symbol;Acc:MGI:3642228]	15	lncRNA
ENSMUSG00000053749.13	E005	0.45180235080168857	0.4653828472998156	1.4438228729052867	0.4858227485846666	NA	0.9198061518131624	1.48637645194718	1.3850848760675805	chr15	54974516	54974612	97	-	0	0	0	0	0	2	4	0	0	0	0	1	c(""ENSMUST00000110230.8"", ""ENSMUST00000148544.2"")	Gm9920	predicted gene 9920 [Source:MGI Symbol;Acc:MGI:3642228]	15	lncRNA
ENSMUSG00000053749.13	E006	0.28462269511754096	0.477025740819916	0.652864462281002	0.7214932681677984	NA	0.6596077276306431	1.1684400299184858	1.6500043477976405	chr15	54974613	54975088	476	-	0	0	1	0	0	0	2	0	0	0	0	1	ENSMUST00000148544.2	Gm9920	predicted gene 9920 [Source:MGI Symbol;Acc:MGI:3642228]	15	lncRNA
ENSMUSG00000053749.13	E007	3.544293833282458	0.04828947783084867	0.4027801816511385	0.817593433641316	NA	3.018878877369005	3.217724174224273	0.18431865778477374	chr15	54975259	54975738	480	-	6	0	4	3	5	3	7	1	3	4	5	2	ENSMUST00000137301.2	Gm9920	predicted gene 9920 [Source:MGI Symbol;Acc:MGI:3642228]	15	lncRNA
ENSMUSG00000053749.13	E008	31.95490181242213	0.006611212119035513	0.8588999025157023	0.6508670048576112	0.9124050171815603	9.562969798191446	9.229438479047161	-0.10375830280549003	chr15	54975739	54975992	254	-	32	21	26	32	50	54	53	22	18	28	33	29	c(""ENSMUST00000100659.3"", ""ENSMUST00000137301.2"", ""ENSMUST00000110230.8"", ""ENSMUST00000148544.2"")	Gm9920	predicted gene 9920 [Source:MGI Symbol;Acc:MGI:3642228]	15	lncRNA
ENSMUSG00000053749.13	E009	30.970454327686593	0.011278626063343537	0.12016543185052342	0.9416866378811266	0.9892953271735196	9.246300535756347	9.253841783798066	0.0023818852923875866	chr15	54975993	54976735	743	-	27	27	25	27	44	51	50	22	20	28	33	31	ENSMUST00000148544.2	Gm9920	predicted gene 9920 [Source:MGI Symbol;Acc:MGI:3642228]	15	lncRNA
ENSMUSG00000053749.13	E010	3.211851533139874	0.09611895605374812	0.5434600433630123	0.7620599729898109	NA	2.8603356501539565	3.188734043749207	0.3140200744801458	chr15	54976736	54976856	121	-	4	0	3	2	3	7	11	2	1	6	1	1	c(""ENSMUST00000100659.3"", ""ENSMUST00000137301.2"", ""ENSMUST00000110230.8"", ""ENSMUST00000148544.2"")	Gm9920	predicted gene 9920 [Source:MGI Symbol;Acc:MGI:3642228]	15	lncRNA
ENSMUSG00000053749.13	E011	1.740976713980489	0.6695778761648521	0.5584411725244252	0.7563730393102017	NA	2.007013207042121	2.356841903933187	0.46393365649519536	chr15	54976857	54976978	122	-	3	0	3	0	0	3	6	0	0	6	0	0	c(""ENSMUST00000110230.8"", ""ENSMUST00000148544.2"")	Gm9920	predicted gene 9920 [Source:MGI Symbol;Acc:MGI:3642228]	15	lncRNA
ENSMUSG00000053749.13	E012	1.0154969624774501	0.5921430520829404	0.0842979128225636	0.9587269614082631	NA	1.4972814611504077	1.8718975841673142	0.6445799237516895	chr15	54976979	54977073	95	-	3	0	0	0	0	2	6	0	0	2	0	0	ENSMUST00000148544.2	Gm9920	predicted gene 9920 [Source:MGI Symbol;Acc:MGI:3642228]	15	lncRNA
ENSMUSG00000053754.15	E001	124.20426571858401	0.012155448861693598	0.03344365066334376	0.9834172083452217	0.9970565970476383	18.045829654373293	18.182577877691244	0.0228238476307574	chr14	52435608	52435906	299	-	98	97	150	115	154	132	157	104	154	106	145	102	c(""ENSMUST00000089752.11"", ""ENSMUST00000200169.6"")	Chd8	chromodomain helicase DNA binding protein 8 [Source:MGI Symbol;Acc:MGI:1915022]	14	protein_coding
ENSMUSG00000053754.15	E002	102.9657648797944	0.008760437486867459	0.7975398239859146	0.6711451060293153	0.9194567974949673	16.298967912579798	16.78975719356808	0.08902016498832133	chr14	52435907	52435932	26	-	76	84	123	97	117	106	136	85	120	100	123	87	c(""ENSMUST00000089752.11"", ""ENSMUST00000226681.2"", ""ENSMUST00000200169.6"")	Chd8	chromodomain helicase DNA binding protein 8 [Source:MGI Symbol;Acc:MGI:1915022]	14	protein_coding
ENSMUSG00000053754.15	E003	347.2082577502962	0.0015002544392743893	9.413313069406911	0.009034935131051487	0.1664895554047636	29.52848782902109	28.63511497940408	-0.09940562919650375	chr14	52435933	52436404	472	-	332	302	393	327	389	415	425	298	310	314	371	334	c(""ENSMUST00000147827.8"", ""ENSMUST00000089752.11"", ""ENSMUST00000226681.2"", ""ENSMUST00000200169.6"")	Chd8	chromodomain helicase DNA binding protein 8 [Source:MGI Symbol;Acc:MGI:1915022]	14	protein_coding
ENSMUSG00000053754.15	E004	249.8403818696558	0.002177629198066685	2.530697723330377	0.28214085084258383	0.7181702989594837	25.27095072520372	24.886523310807192	-0.04824841129492441	chr14	52436405	52436609	205	-	222	242	238	244	254	330	308	238	215	238	253	253	c(""ENSMUST00000226681.2"", ""ENSMUST00000147827.8"", ""ENSMUST00000089752.11"", ""ENSMUST00000200169.6"", ""ENSMUST00000227897.2"")	Chd8	chromodomain helicase DNA binding protein 8 [Source:MGI Symbol;Acc:MGI:1915022]	14	protein_coding
ENSMUSG00000053754.15	E005	31.218430375265946	0.025716363860149784	3.455499723578498	0.1776837735380316	0.6100625462037312	8.605115314715704	9.809404091762318	0.3826361055594001	chr14	52437223	52439087	1865	-	34	22	16	24	38	29	52	18	29	42	41	35	ENSMUST00000147309.2	Chd8	chromodomain helicase DNA binding protein 8 [Source:MGI Symbol;Acc:MGI:1915022]	14	protein_coding
ENSMUSG00000053754.15	E006	183.7793295716043	0.004499937947414316	0.02951808076340967	0.9853493404008615	0.9973223301436145	21.780719304496387	21.71024959175918	-0.009992064354740648	chr14	52439088	52439161	74	-	181	164	173	181	180	226	232	187	193	169	176	163	c(""ENSMUST00000226681.2"", ""ENSMUST00000147827.8"", ""ENSMUST00000089752.11"", ""ENSMUST00000200169.6"", ""ENSMUST00000147309.2"", ""ENSMUST00000227897.2"")	Chd8	chromodomain helicase DNA binding protein 8 [Source:MGI Symbol;Acc:MGI:1915022]	14	protein_coding
ENSMUSG00000053754.15	E007	183.38838932890297	0.00131410234435052	0.45542562986170765	0.7963529276694857	0.9562922393594283	21.5746409629713	21.898862129255832	0.04598896167751043	chr14	52439162	52439204	43	-	162	160	173	192	194	208	255	176	189	165	170	191	c(""ENSMUST00000226681.2"", ""ENSMUST00000147827.8"", ""ENSMUST00000149975.9"", ""ENSMUST00000089752.11"", ""ENSMUST00000200169.6"", ""ENSMUST00000147309.2"", ""ENSMUST00000227897.2"")	Chd8	chromodomain helicase DNA binding protein 8 [Source:MGI Symbol;Acc:MGI:1915022]	14	protein_coding
ENSMUSG00000053754.15	E008	33.90269425835823	0.020977451297313484	3.525214831923961	0.17159685562462507	0.6022332982213079	9.231536928516206	10.023334054333901	0.24066585661043138	chr14	52439205	52439600	396	-	37	15	29	31	29	47	66	38	41	36	24	24	c(""ENSMUST00000147827.8"", ""ENSMUST00000226681.2"", ""ENSMUST00000147309.2"")	Chd8	chromodomain helicase DNA binding protein 8 [Source:MGI Symbol;Acc:MGI:1915022]	14	protein_coding
ENSMUSG00000053754.15	E009	235.86362028615974	0.0028156845961616554	2.1362895976647565	0.34364545786437173	0.7652550557755721	24.234684634516128	24.64077833884498	0.05208866365274023	chr14	52439601	52439780	180	-	230	175	244	219	261	265	324	203	234	217	237	261	c(""ENSMUST00000226681.2"", ""ENSMUST00000147827.8"", ""ENSMUST00000149975.9"", ""ENSMUST00000089752.11"", ""ENSMUST00000200169.6"", ""ENSMUST00000147309.2"")	Chd8	chromodomain helicase DNA binding protein 8 [Source:MGI Symbol;Acc:MGI:1915022]	14	protein_coding
ENSMUSG00000053754.15	E010	21.420320826768243	0.016833699085647205	0.5033774413992376	0.7774867159266325	0.9507817813633456	7.497830832155202	7.851821809512586	0.13425935583827808	chr14	52439781	52439960	180	-	20	13	24	16	18	33	37	18	26	22	23	13	c(""ENSMUST00000147827.8"", ""ENSMUST00000226681.2"", ""ENSMUST00000147309.2"")	Chd8	chromodomain helicase DNA binding protein 8 [Source:MGI Symbol;Acc:MGI:1915022]	14	protein_coding
ENSMUSG00000053754.15	E011	215.01913616217837	0.0015288291711416703	4.078117947176224	0.1301511289199377	0.543427459675651	23.417654180411418	23.388738671936252	-0.0038476848359980664	chr14	52439961	52440053	93	-	197	174	234	220	235	237	299	165	199	202	220	235	c(""ENSMUST00000226681.2"", ""ENSMUST00000147827.8"", ""ENSMUST00000149975.9"", ""ENSMUST00000089752.11"", ""ENSMUST00000200169.6"", ""ENSMUST00000147309.2"", ""ENSMUST00000227897.2"")	Chd8	chromodomain helicase DNA binding protein 8 [Source:MGI Symbol;Acc:MGI:1915022]	14	protein_coding
ENSMUSG00000053754.15	E012	155.0214450594558	0.002466932251076433	0.9562029162759984	0.6199592938754399	0.9014687906227592	19.90886892168531	20.322683303025585	0.06285077117138815	chr14	52440054	52440074	21	-	132	124	164	151	179	168	223	127	163	131	172	162	c(""ENSMUST00000226681.2"", ""ENSMUST00000147827.8"", ""ENSMUST00000149975.9"", ""ENSMUST00000089752.11"", ""ENSMUST00000200169.6"", ""ENSMUST00000147309.2"")	Chd8	chromodomain helicase DNA binding protein 8 [Source:MGI Symbol;Acc:MGI:1915022]	14	protein_coding
ENSMUSG00000053754.15	E013	5.44239961952499	0.2569879419543471	2.6712886605363337	0.2629886692931069	NA	4.121431485817382	3.6571843236756365	-0.3455903085540548	chr14	52441182	52441333	152	-	5	6	1	6	11	9	7	1	13	0	8	1	ENSMUST00000134329.2	Chd8	chromodomain helicase DNA binding protein 8 [Source:MGI Symbol;Acc:MGI:1915022]	14	protein_coding
ENSMUSG00000053754.15	E014	273.99320546382785	0.0027062342802568265	2.7391089410425593	0.254220196917448	0.6937528314526494	26.639040235144478	25.73169497534397	-0.1098770149935131	chr14	52441334	52441636	303	-	261	242	278	299	323	311	368	226	243	212	287	290	c(""ENSMUST00000134329.2"", ""ENSMUST00000226681.2"", ""ENSMUST00000147827.8"", ""ENSMUST00000149975.9"", ""ENSMUST00000089752.11"", ""ENSMUST00000200169.6"", ""ENSMUST00000147309.2"")	Chd8	chromodomain helicase DNA binding protein 8 [Source:MGI Symbol;Acc:MGI:1915022]	14	protein_coding
ENSMUSG00000053754.15	E015	155.90641281561525	0.004303253005890071	8.938716390744673	0.011454665148947489	0.18651859766594558	20.98271082088317	19.24916117376422	-0.26343735159265336	chr14	52441890	52442041	152	-	168	150	177	160	172	193	205	137	112	115	123	182	c(""ENSMUST00000134329.2"", ""ENSMUST00000226681.2"", ""ENSMUST00000147827.8"", ""ENSMUST00000149975.9"", ""ENSMUST00000089752.11"", ""ENSMUST00000200169.6"", ""ENSMUST00000147309.2"")	Chd8	chromodomain helicase DNA binding protein 8 [Source:MGI Symbol;Acc:MGI:1915022]	14	protein_coding
ENSMUSG00000053754.15	E016	23.65864377012174	0.0067885850253659496	4.7275005661549585	0.09406678379423092	0.4783697897419236	8.282571290130775	7.665699336755338	-0.22540636847701112	chr14	52442042	52442084	43	-	29	28	28	19	26	21	26	26	17	17	21	25	c(""ENSMUST00000147827.8"", ""ENSMUST00000134329.2"", ""ENSMUST00000226681.2"", ""ENSMUST00000147309.2"")	Chd8	chromodomain helicase DNA binding protein 8 [Source:MGI Symbol;Acc:MGI:1915022]	14	protein_coding
ENSMUSG00000053754.15	E017	24.15159891457539	0.006368835332275302	5.582473303983335	0.06134530419510877	0.3993077190754791	7.942520335595802	8.2478296224089	0.10988222168453454	chr14	52442085	52442246	162	-	19	23	33	22	19	23	31	26	15	23	28	30	c(""ENSMUST00000147827.8"", ""ENSMUST00000134329.2"", ""ENSMUST00000226681.2"")	Chd8	chromodomain helicase DNA binding protein 8 [Source:MGI Symbol;Acc:MGI:1915022]	14	protein_coding
ENSMUSG00000053754.15	E018	284.45974710465475	0.004644143151661195	4.853449161063338	0.0883256628997421	0.46604295084473624	27.35962215595245	25.973013616178477	-0.16544356837705188	chr14	52442247	52442963	717	-	262	258	320	282	339	358	415	250	189	234	245	335	c(""ENSMUST00000134329.2"", ""ENSMUST00000226681.2"", ""ENSMUST00000147827.8"", ""ENSMUST00000149975.9"", ""ENSMUST00000089752.11"", ""ENSMUST00000200169.6"")	Chd8	chromodomain helicase DNA binding protein 8 [Source:MGI Symbol;Acc:MGI:1915022]	14	protein_coding
ENSMUSG00000053754.15	E019	5.386361831777273	0.1816044355930943	2.265566394438622	0.3221354411392867	NA	3.4756273213961606	4.23694074199544	0.5727445516349778	chr14	52442964	52443052	89	-	2	13	2	3	3	3	12	1	6	2	9	11	ENSMUST00000226681.2	Chd8	chromodomain helicase DNA binding protein 8 [Source:MGI Symbol;Acc:MGI:1915022]	14	protein_coding
ENSMUSG00000053754.15	E020	130.99418071231793	0.0033678768155802423	0.7052613789848294	0.7028367104353841	0.9293274619881532	18.671369550622998	18.544234914540695	-0.02070794934975595	chr14	52443053	52443197	145	-	91	126	142	139	141	164	205	112	93	133	127	138	c(""ENSMUST00000134329.2"", ""ENSMUST00000226681.2"", ""ENSMUST00000147827.8"", ""ENSMUST00000149975.9"", ""ENSMUST00000089752.11"", ""ENSMUST00000200169.6"")	Chd8	chromodomain helicase DNA binding protein 8 [Source:MGI Symbol;Acc:MGI:1915022]	14	protein_coding
ENSMUSG00000053754.15	E021	102.7261205524481	0.006719979061446101	3.775440513092974	0.15141660667955603	0.5748387676710622	16.163356871239188	17.060435334544636	0.16212900511489714	chr14	52443198	52443261	64	-	52	97	91	105	121	132	180	105	87	111	98	99	c(""ENSMUST00000134329.2"", ""ENSMUST00000136528.2"", ""ENSMUST00000226681.2"", ""ENSMUST00000147827.8"", ""ENSMUST00000149975.9"", ""ENSMUST00000089752.11"", ""ENSMUST00000200169.6"")	Chd8	chromodomain helicase DNA binding protein 8 [Source:MGI Symbol;Acc:MGI:1915022]	14	protein_coding
ENSMUSG00000053754.15	E022	2.3992433088277076	0.060086233691350424	10.112540503570585	0.006369271043705905	NA	2.516989861396439	2.815966752142174	0.32420006269679313	chr14	52443262	52443554	293	-	1	1	0	4	4	4	9	4	2	2	1	0	ENSMUST00000147827.8	Chd8	chromodomain helicase DNA binding protein 8 [Source:MGI Symbol;Acc:MGI:1915022]	14	protein_coding
ENSMUSG00000053754.15	E023	144.08264010102968	0.0014489820240967122	6.625590925070355	0.03641423670506723	0.31949027120939794	19.303414333138548	19.689055678401317	0.060231539406528256	chr14	52444308	52444515	208	-	111	122	127	160	152	190	243	146	136	131	127	134	c(""ENSMUST00000134329.2"", ""ENSMUST00000136528.2"", ""ENSMUST00000226681.2"", ""ENSMUST00000149975.9"", ""ENSMUST00000089752.11"", ""ENSMUST00000200169.6"")	Chd8	chromodomain helicase DNA binding protein 8 [Source:MGI Symbol;Acc:MGI:1915022]	14	protein_coding
ENSMUSG00000053754.15	E024	5.658113654288473	0.032860686758092825	3.7079321170076582	0.15661478952025076	0.582312000006526	3.6925024900885717	4.272314920615287	0.4218177187171377	chr14	52444516	52444637	122	-	4	2	3	8	9	4	12	10	3	6	6	4	c(""ENSMUST00000134329.2"", ""ENSMUST00000226681.2"")	Chd8	chromodomain helicase DNA binding protein 8 [Source:MGI Symbol;Acc:MGI:1915022]	14	protein_coding
ENSMUSG00000053754.15	E025	3.058580813205072	0.051530984588735104	1.6754021176818128	0.43270414221815284	NA	3.005187322274523	2.847577275089577	-0.15563555487160396	chr14	52444638	52444691	54	-	2	1	1	4	7	5	3	5	1	5	2	2	ENSMUST00000134329.2	Chd8	chromodomain helicase DNA binding protein 8 [Source:MGI Symbol;Acc:MGI:1915022]	14	protein_coding
ENSMUSG00000053754.15	E026	84.78570681039095	0.002657730272664902	4.681945328101762	0.0962339893515122	0.4828712979977048	14.996295162033718	15.289084801632924	0.05766093331102251	chr14	52444692	52444746	55	-	71	64	86	86	98	104	159	74	92	69	79	69	c(""ENSMUST00000134329.2"", ""ENSMUST00000136528.2"", ""ENSMUST00000149975.9"", ""ENSMUST00000089752.11"", ""ENSMUST00000200169.6"")	Chd8	chromodomain helicase DNA binding protein 8 [Source:MGI Symbol;Acc:MGI:1915022]	14	protein_coding
ENSMUSG00000053754.15	E027	14.816857458855777	0.06955513667138051	1.7221612764992642	0.4227050441767273	0.8127798840901669	6.030044208674894	6.745894043609567	0.3256205636596916	chr14	52444747	52445013	267	-	3	7	16	23	16	16	16	22	11	25	8	18	c(""ENSMUST00000134329.2"", ""ENSMUST00000136528.2"")	Chd8	chromodomain helicase DNA binding protein 8 [Source:MGI Symbol;Acc:MGI:1915022]	14	protein_coding
ENSMUSG00000053754.15	E028	12.106798645584714	0.04937259558115234	0.5984907718712407	0.7413774635099067	0.9410560466497853	5.572781467308346	5.986022779332359	0.2074129866870038	chr14	52445014	52445160	147	-	5	3	16	14	11	20	11	12	11	17	8	20	ENSMUST00000136528.2	Chd8	chromodomain helicase DNA binding protein 8 [Source:MGI Symbol;Acc:MGI:1915022]	14	protein_coding
ENSMUSG00000053754.15	E029	10.440196530487004	0.020776815776582584	0.32434414120922384	0.850294881197315	0.9695760218275438	5.485644589177014	5.184105068419655	-0.16381455296542446	chr14	52445293	52445446	154	-	11	15	7	8	10	15	11	10	13	7	7	12	ENSMUST00000145404.2	Chd8	chromodomain helicase DNA binding protein 8 [Source:MGI Symbol;Acc:MGI:1915022]	14	protein_coding
ENSMUSG00000053754.15	E030	77.37619816209524	0.002485081269164649	1.0952075075860535	0.578333981920801	0.8857927151081135	14.515769034092031	14.377059311148187	-0.028550055215551318	chr14	52445447	52445522	76	-	74	75	75	75	75	101	137	75	72	59	68	66	c(""ENSMUST00000089752.11"", ""ENSMUST00000149975.9"", ""ENSMUST00000145404.2"", ""ENSMUST00000200169.6"")	Chd8	chromodomain helicase DNA binding protein 8 [Source:MGI Symbol;Acc:MGI:1915022]	14	protein_coding
ENSMUSG00000053754.15	E031	96.5760179317004	0.0019786751320316452	1.9283755330424697	0.381292772754777	0.7896607315728412	16.349224332628296	15.723075012762692	-0.11690715790771122	chr14	52447943	52448072	130	-	84	99	123	98	95	108	155	103	83	82	70	80	c(""ENSMUST00000089752.11"", ""ENSMUST00000149975.9"", ""ENSMUST00000145404.2"", ""ENSMUST00000200169.6"")	Chd8	chromodomain helicase DNA binding protein 8 [Source:MGI Symbol;Acc:MGI:1915022]	14	protein_coding
ENSMUSG00000053754.15	E032	69.52417145095117	0.006145867380675904	0.47809572753823204	0.7873771946305055	0.9539601873193	13.8762791679884	13.485591784513716	-0.08465992191735427	chr14	52449273	52449376	104	-	50	68	93	76	70	75	104	79	59	66	57	52	c(""ENSMUST00000089752.11"", ""ENSMUST00000149975.9"", ""ENSMUST00000145404.2"", ""ENSMUST00000200169.6"")	Chd8	chromodomain helicase DNA binding protein 8 [Source:MGI Symbol;Acc:MGI:1915022]	14	protein_coding
ENSMUSG00000053754.15	E033	81.78524679537783	0.005730591021704429	0.06413845120931683	0.968439538946015	0.9941540522458354	14.784558026468105	14.865634836308487	0.0162867746557831	chr14	52449854	52449943	90	-	60	61	104	81	98	90	123	82	73	87	62	82	c(""ENSMUST00000089752.11"", ""ENSMUST00000149975.9"", ""ENSMUST00000145404.2"", ""ENSMUST00000200169.6"")	Chd8	chromodomain helicase DNA binding protein 8 [Source:MGI Symbol;Acc:MGI:1915022]	14	protein_coding
ENSMUSG00000053754.15	E034	90.62831973201945	0.0028906986314018303	1.462669573660662	0.481266173423862	0.844130057107184	15.377921137431514	15.832824425653385	0.08710777688063587	chr14	52450020	52450176	157	-	71	60	98	82	116	110	134	95	84	83	78	106	c(""ENSMUST00000089752.11"", ""ENSMUST00000149975.9"", ""ENSMUST00000145404.2"", ""ENSMUST00000200169.6"")	Chd8	chromodomain helicase DNA binding protein 8 [Source:MGI Symbol;Acc:MGI:1915022]	14	protein_coding
ENSMUSG00000053754.15	E035	17.384134494401728	0.01370488524084292	0.6667535971430709	0.7165001670465312	0.9338761334762697	6.752696872433418	7.1588840370908144	0.16973922157105825	chr14	52450177	52450200	24	-	8	18	18	11	23	23	23	15	19	12	21	25	ENSMUST00000149975.9	Chd8	chromodomain helicase DNA binding protein 8 [Source:MGI Symbol;Acc:MGI:1915022]	14	protein_coding
ENSMUSG00000053754.15	E036	3.418201333559923	0.5778345312843229	0.5657726345869492	0.7536054548979597	NA	2.889130816387379	3.2750872237168807	0.3623003171567085	chr14	52450257	52450280	24	-	1	7	0	0	10	1	0	8	2	2	3	8	ENSMUST00000122823.2	Chd8	chromodomain helicase DNA binding protein 8 [Source:MGI Symbol;Acc:MGI:1915022]	14	protein_coding
ENSMUSG00000053754.15	E037	128.5337392337534	0.00857532934355327	0.024274881087592348	0.9879359210802671	0.9976706178940195	18.438861829234867	18.406130473351425	-0.005379885879318813	chr14	52450281	52450480	200	-	108	102	133	118	172	150	156	146	113	108	104	163	c(""ENSMUST00000145404.2"", ""ENSMUST00000149975.9"", ""ENSMUST00000089752.11"", ""ENSMUST00000122823.2"", ""ENSMUST00000200169.6"")	Chd8	chromodomain helicase DNA binding protein 8 [Source:MGI Symbol;Acc:MGI:1915022]	14	protein_coding
ENSMUSG00000053754.15	E038	15.24110094798216	0.033266587500964874	3.6110526880747784	0.164387909206477	0.5924446906338088	6.427714345060622	6.567283560346311	0.06236626322164884	chr14	52450481	52450709	229	-	10	4	16	29	16	16	23	21	14	12	11	16	ENSMUST00000122823.2	Chd8	chromodomain helicase DNA binding protein 8 [Source:MGI Symbol;Acc:MGI:1915022]	14	protein_coding
ENSMUSG00000053754.15	E039	121.07928003272542	0.003490955863982581	3.207741720253125	0.20111651542780962	0.6384186999463772	18.268171613024904	17.37659270396381	-0.1510556822687672	chr14	52450710	52450906	197	-	110	120	120	133	148	134	132	117	102	113	107	129	c(""ENSMUST00000089752.11"", ""ENSMUST00000149975.9"", ""ENSMUST00000122823.2"", ""ENSMUST00000200169.6"")	Chd8	chromodomain helicase DNA binding protein 8 [Source:MGI Symbol;Acc:MGI:1915022]	14	protein_coding
ENSMUSG00000053754.15	E040	71.96894461308369	0.008969881767034244	1.689659402759105	0.4296305174655289	0.8166284651925105	14.215009199024664	13.498063786872876	-0.15351769004054638	chr14	52451670	52451693	24	-	73	73	64	77	89	77	79	73	57	77	54	74	c(""ENSMUST00000089752.11"", ""ENSMUST00000149975.9"", ""ENSMUST00000122823.2"", ""ENSMUST00000200169.6"")	Chd8	chromodomain helicase DNA binding protein 8 [Source:MGI Symbol;Acc:MGI:1915022]	14	protein_coding
ENSMUSG00000053754.15	E041	81.9254042055322	0.00511382153967522	2.8893912920052003	0.2358178377364818	0.6763404080915744	15.30347917665118	14.256809681359073	-0.2109406829791336	chr14	52451694	52451780	87	-	69	84	77	100	106	94	95	80	56	84	70	80	c(""ENSMUST00000089752.11"", ""ENSMUST00000149975.9"", ""ENSMUST00000200169.6"")	Chd8	chromodomain helicase DNA binding protein 8 [Source:MGI Symbol;Acc:MGI:1915022]	14	protein_coding
ENSMUSG00000053754.15	E042	57.088930170324204	0.011740951847395474	2.477156669216754	0.28979591804713245	0.7245742201452654	12.967207461010318	11.825258871245836	-0.27197291405125945	chr14	52451926	52451949	24	-	42	66	53	76	77	63	64	54	39	63	47	49	c(""ENSMUST00000089752.11"", ""ENSMUST00000149975.9"", ""ENSMUST00000200169.6"")	Chd8	chromodomain helicase DNA binding protein 8 [Source:MGI Symbol;Acc:MGI:1915022]	14	protein_coding
ENSMUSG00000053754.15	E043	82.23556135571432	0.0033159489105967395	0.4542467529984435	0.7968224670588828	0.9563931775658707	14.97504885007612	14.718269007360064	-0.0515129811255699	chr14	52451950	52452105	156	-	53	81	76	100	96	102	100	80	78	81	79	79	c(""ENSMUST00000089752.11"", ""ENSMUST00000200169.6"")	Chd8	chromodomain helicase DNA binding protein 8 [Source:MGI Symbol;Acc:MGI:1915022]	14	protein_coding
ENSMUSG00000053754.15	E044	0.45986164467652063	0.6370990207380696	0.09813206045885181	0.95211825903576075	NA	0.9400691927036462	1.346276634083793	1.0364691377763156	chr14	52452414	52452629	216	-	0	0	0	0	1	1	0	0	0	0	0	4	ENSMUST00000155614.2	Chd8	chromodomain helicase DNA binding protein 8 [Source:MGI Symbol;Acc:MGI:1915022]	14	protein_coding
ENSMUSG00000053754.15	E045	87.31048915126819	0.0023059848635590113	3.0678353239619867	0.21568901329963514	0.655645424996159	15.651954503130014	14.992294436521163	-0.12850355563111648	chr14	52452630	52452797	168	-	60	78	90	102	105	122	123	82	76	78	92	67	c(""ENSMUST00000089752.11"", ""ENSMUST00000155614.2"", ""ENSMUST00000200169.6"")	Chd8	chromodomain helicase DNA binding protein 8 [Source:MGI Symbol;Acc:MGI:1915022]	14	protein_coding
ENSMUSG00000053754.15	E046	56.70497692643521	0.0038531285739649137	1.2986051789566773	0.522409983964724	0.8622560550696504	12.73110924063046	12.120715274852799	-0.14497103406934997	chr14	52453340	52453383	44	-	40	57	50	69	65	83	81	55	37	49	61	52	c(""ENSMUST00000089752.11"", ""ENSMUST00000155614.2"", ""ENSMUST00000200169.6"")	Chd8	chromodomain helicase DNA binding protein 8 [Source:MGI Symbol;Acc:MGI:1915022]	14	protein_coding
ENSMUSG00000053754.15	E047	79.62516910803338	0.005833496170920474	1.93702651730149	0.37964705570119867	0.7888127532247079	15.011497887896255	14.316721215342213	-0.1410304768591688	chr14	52453384	52453535	152	-	64	83	69	80	99	116	128	78	55	73	75	64	c(""ENSMUST00000089752.11"", ""ENSMUST00000200169.6"")	Chd8	chromodomain helicase DNA binding protein 8 [Source:MGI Symbol;Acc:MGI:1915022]	14	protein_coding
ENSMUSG00000053754.15	E048	88.61507561807748	0.002231148115670946	0.9400790605785971	0.6249775622505449	0.9032957454299687	15.615705573534555	15.261213225583106	-0.06856277270625988	chr14	52453699	52453909	211	-	64	86	88	93	109	114	138	81	73	86	87	73	c(""ENSMUST00000089752.11"", ""ENSMUST00000200169.6"")	Chd8	chromodomain helicase DNA binding protein 8 [Source:MGI Symbol;Acc:MGI:1915022]	14	protein_coding
ENSMUSG00000053754.15	E049	88.23772594013717	0.001967536130148412	0.0957023776567496	0.9532756345870605	0.9914030823227535	15.292914599051073	15.470077854126359	0.03438268987835258	chr14	52455173	52455428	256	-	67	91	89	77	100	106	136	85	84	85	84	79	c(""ENSMUST00000089752.11"", ""ENSMUST00000200169.6"")	Chd8	chromodomain helicase DNA binding protein 8 [Source:MGI Symbol;Acc:MGI:1915022]	14	protein_coding
ENSMUSG00000053754.15	E050	66.07142394637955	0.0074335127379089065	3.3701986088834133	0.1854260174145259	0.6193362404511902	13.084030241576883	13.780865122277561	0.15367050956971706	chr14	52455630	52455773	144	-	41	63	67	58	61	95	120	75	70	43	55	76	c(""ENSMUST00000089752.11"", ""ENSMUST00000200169.6"")	Chd8	chromodomain helicase DNA binding protein 8 [Source:MGI Symbol;Acc:MGI:1915022]	14	protein_coding
ENSMUSG00000053754.15	E051	72.9620559236713	0.006686875554583586	1.7261362288420514	0.42186576227655503	0.8124186286925706	14.251903791498535	13.876680212151157	-0.07921114138174623	chr14	52457054	52457230	177	-	64	62	86	60	78	108	124	70	74	51	47	79	c(""ENSMUST00000089752.11"", ""ENSMUST00000200169.6"")	Chd8	chromodomain helicase DNA binding protein 8 [Source:MGI Symbol;Acc:MGI:1915022]	14	protein_coding
ENSMUSG00000053754.15	E052	90.96208948066071	0.007269752052806614	0.4271535902664141	0.8076901310976209	0.958924883108311	15.451310245039977	15.81640656112738	0.06979057185672577	chr14	52458371	52458614	244	-	74	71	97	71	90	139	155	78	87	92	85	84	c(""ENSMUST00000089752.11"", ""ENSMUST00000200169.6"")	Chd8	chromodomain helicase DNA binding protein 8 [Source:MGI Symbol;Acc:MGI:1915022]	14	protein_coding
ENSMUSG00000053754.15	E053	65.58220963995839	0.003155143571969341	4.8460602986157255	0.08865257950023507	0.46682634828230407	12.813270942849982	13.866445985207775	0.2338500612374972	chr14	52458760	52458881	122	-	45	46	65	54	66	93	103	69	68	63	76	62	c(""ENSMUST00000089752.11"", ""ENSMUST00000200169.6"")	Chd8	chromodomain helicase DNA binding protein 8 [Source:MGI Symbol;Acc:MGI:1915022]	14	protein_coding
ENSMUSG00000053754.15	E054	77.10240846725475	0.002864017658760896	1.657584672949099	0.43657620524626756	0.8205627377749579	14.275091919067137	14.6010767734017	0.06713482832453366	chr14	52459939	52460055	117	-	47	65	90	83	74	101	119	81	78	64	75	74	c(""ENSMUST00000089752.11"", ""ENSMUST00000200169.6"")	Chd8	chromodomain helicase DNA binding protein 8 [Source:MGI Symbol;Acc:MGI:1915022]	14	protein_coding
ENSMUSG00000053754.15	E055	51.627696531019815	0.0034160217038137672	4.344466734623751	0.11392290089656548	0.516087214442825	11.740530610643475	12.00831948494087	0.06641728668745994	chr14	52460056	52460076	21	-	35	42	54	63	52	62	83	62	53	41	38	52	c(""ENSMUST00000089752.11"", ""ENSMUST00000149694.2"", ""ENSMUST00000200169.6"")	Chd8	chromodomain helicase DNA binding protein 8 [Source:MGI Symbol;Acc:MGI:1915022]	14	protein_coding
ENSMUSG00000053754.15	E056	0.7613002609853582	0.18811239907657598	2.3529673945962486	0.3083611255447166	NA	1.7850159461132193	0.9521269086786788	-1.8139060876319741	chr14	52461846	52461976	131	-	1	0	0	3	1	2	0	0	1	1	0	0	ENSMUST00000226625.2	Chd8	chromodomain helicase DNA binding protein 8 [Source:MGI Symbol;Acc:MGI:1915022]	14	protein_coding
ENSMUSG00000053754.15	E057	1.3254589034949862	0.12723203028908256	0.06210706252886666	0.9694236772118	NA	2.0127356056901533	1.7880439601350702	-0.34173213270795316	chr14	52461977	52462007	31	-	1	0	0	2	4	2	0	0	1	3	3	0	c(""ENSMUST00000149694.2"", ""ENSMUST00000226625.2"")	Chd8	chromodomain helicase DNA binding protein 8 [Source:MGI Symbol;Acc:MGI:1915022]	14	protein_coding
ENSMUSG00000053754.15	E058	1.156530973314108	0.12622171624954856	1.4162945277317078	0.49255592876871046	NA	1.9009307604490573	1.651621744826329	-0.4058332599915833	chr14	52462008	52462082	75	-	1	0	0	2	3	2	0	2	1	2	1	0	ENSMUST00000226625.2	Chd8	chromodomain helicase DNA binding protein 8 [Source:MGI Symbol;Acc:MGI:1915022]	14	protein_coding
ENSMUSG00000053754.15	E059	68.76395748268591	0.005601379867834831	3.739197910901993	0.15418548466560483	0.5787316161161922	13.269206915850077	14.03036176834759	0.1653255440683541	chr14	52462083	52462166	84	-	39	61	66	77	59	94	106	77	73	64	57	75	c(""ENSMUST00000089752.11"", ""ENSMUST00000149694.2"", ""ENSMUST00000200169.6"", ""ENSMUST00000226625.2"")	Chd8	chromodomain helicase DNA binding protein 8 [Source:MGI Symbol;Acc:MGI:1915022]	14	protein_coding
ENSMUSG00000053754.15	E060	81.22429483858265	0.005424527822489163	2.156155401814317	0.3402489576604895	0.762760776030674	14.499580016112063	15.148754690806214	0.13043426905355648	chr14	52463495	52463612	118	-	42	74	90	80	82	108	124	85	85	64	78	94	c(""ENSMUST00000089752.11"", ""ENSMUST00000149694.2"", ""ENSMUST00000200169.6"", ""ENSMUST00000226625.2"")	Chd8	chromodomain helicase DNA binding protein 8 [Source:MGI Symbol;Acc:MGI:1915022]	14	protein_coding
ENSMUSG00000053754.15	E061	60.366996494166074	0.003046651836928315	5.177309897340592	0.07512101378217761	0.4347059277536715	12.293923161067738	13.38898177230314	0.2521410139799487	chr14	52464070	52464118	49	-	33	49	62	57	68	70	100	67	58	48	72	66	c(""ENSMUST00000089752.11"", ""ENSMUST00000149694.2"", ""ENSMUST00000200169.6"", ""ENSMUST00000226625.2"")	Chd8	chromodomain helicase DNA binding protein 8 [Source:MGI Symbol;Acc:MGI:1915022]	14	protein_coding
ENSMUSG00000053754.15	E062	51.84285786424673	0.0032427478165449803	7.187385819785732	0.02749660023163101	0.2818986896036959	11.24961048084306	12.588105529072436	0.3311147448146565	chr14	52464119	52464125	7	-	27	41	51	43	58	63	86	57	52	44	62	61	c(""ENSMUST00000089752.11"", ""ENSMUST00000149694.2"", ""ENSMUST00000200169.6"")	Chd8	chromodomain helicase DNA binding protein 8 [Source:MGI Symbol;Acc:MGI:1915022]	14	protein_coding
ENSMUSG00000053754.15	E063	56.78352515984932	0.0032794484330182093	6.2122113564402355	0.04477498445480524	0.34900142268733786	11.786063926807614	13.104958716256434	0.31299634737974547	chr14	52464693	52464761	69	-	31	47	61	44	62	66	92	63	56	49	68	65	c(""ENSMUST00000089752.11"", ""ENSMUST00000149694.2"", ""ENSMUST00000200169.6"")	Chd8	chromodomain helicase DNA binding protein 8 [Source:MGI Symbol;Acc:MGI:1915022]	14	protein_coding
ENSMUSG00000053754.15	E064	63.434948425857705	0.008348679079754553	2.5540338623316075	0.27886794317515834	0.715379983585861	12.618662484782746	13.684638116404557	0.23991636383633708	chr14	52464955	52465054	100	-	46	49	76	42	69	75	119	66	63	42	72	71	c(""ENSMUST00000089752.11"", ""ENSMUST00000149694.2"", ""ENSMUST00000200169.6"")	Chd8	chromodomain helicase DNA binding protein 8 [Source:MGI Symbol;Acc:MGI:1915022]	14	protein_coding
ENSMUSG00000053754.15	E065	65.89308335201811	0.010961955508218954	1.0293151767709787	0.5977052207927018	0.8934578222257217	13.230627233346098	13.530546067413766	0.06637149120481123	chr14	52465055	52465137	83	-	55	69	75	41	73	79	121	50	62	47	65	79	c(""ENSMUST00000089752.11"", ""ENSMUST00000200169.6"")	Chd8	chromodomain helicase DNA binding protein 8 [Source:MGI Symbol;Acc:MGI:1915022]	14	protein_coding
ENSMUSG00000053754.15	E066	61.18509035093562	0.015328737440093046	0.7112560592012187	0.7007332237809613	0.9286779061846019	12.840267232124845	12.940245116001137	0.02292372933773823	chr14	52468895	52469009	115	-	63	56	63	38	76	72	107	44	57	42	59	78	c(""ENSMUST00000089752.11"", ""ENSMUST00000200169.6"")	Chd8	chromodomain helicase DNA binding protein 8 [Source:MGI Symbol;Acc:MGI:1915022]	14	protein_coding
ENSMUSG00000053754.15	E067	114.19770441894538	0.005739297063814567	0.5173932030643869	0.7720572284933036	0.9492217112657695	17.700628239889454	17.213624032445196	-0.08407563500952353	chr14	52470002	52470387	386	-	92	107	118	99	158	146	182	87	103	84	123	115	c(""ENSMUST00000089752.11"", ""ENSMUST00000200169.6"")	Chd8	chromodomain helicase DNA binding protein 8 [Source:MGI Symbol;Acc:MGI:1915022]	14	protein_coding
ENSMUSG00000053754.15	E068	94.39516700171323	0.002202782833695293	0.3071904828205163	0.8576190794584128	0.9711607499868912	16.037200574675254	15.698994161127885	-0.06376136601328408	chr14	52472581	52472958	378	-	81	78	98	91	103	134	119	98	77	80	100	95	c(""ENSMUST00000089752.11"", ""ENSMUST00000200169.6"")	Chd8	chromodomain helicase DNA binding protein 8 [Source:MGI Symbol;Acc:MGI:1915022]	14	protein_coding
ENSMUSG00000053754.15	E069	111.621104098202	0.0026377201238231658	2.3189023517363694	0.313658276884564	0.7433653803307294	17.094818484898724	17.425373561110604	0.0576614154396351	chr14	52474187	52474962	776	-	78	101	104	128	120	137	191	108	97	111	98	105	c(""ENSMUST00000089752.11"", ""ENSMUST00000200169.6"")	Chd8	chromodomain helicase DNA binding protein 8 [Source:MGI Symbol;Acc:MGI:1915022]	14	protein_coding
ENSMUSG00000053754.15	E070	35.70973149404726	0.005044660965342555	3.5920598030996587	0.16595644550141495	0.5943972019196843	9.665469089832726	10.184245033392855	0.15303362343851212	chr14	52474963	52475029	67	-	20	32	27	39	45	45	60	40	30	42	31	32	c(""ENSMUST00000089752.11"", ""ENSMUST00000200169.6"", ""ENSMUST00000226307.2"")	Chd8	chromodomain helicase DNA binding protein 8 [Source:MGI Symbol;Acc:MGI:1915022]	14	protein_coding
ENSMUSG00000053754.15	E071	32.76640014049876	0.007360859744145227	6.115245701145767	0.04699928686027252	0.35619506178345645	9.316819844611501	9.772850696929524	0.13972610569938393	chr14	52475030	52475245	216	-	16	26	27	26	45	54	53	33	39	35	29	27	c(""ENSMUST00000200169.6"", ""ENSMUST00000226307.2"")	Chd8	chromodomain helicase DNA binding protein 8 [Source:MGI Symbol;Acc:MGI:1915022]	14	protein_coding
ENSMUSG00000053754.15	E072	8.14381793406378	0.020222856101499303	5.472668252588107	0.06480748802918461	0.4085734371931549	4.413534941396691	5.236075703296592	0.49478581232805396	chr14	52481890	52481966	77	-	3	6	7	6	12	9	23	12	7	8	5	7	ENSMUST00000226307.2	Chd8	chromodomain helicase DNA binding protein 8 [Source:MGI Symbol;Acc:MGI:1915022]	14	protein_coding
ENSMUSG00000053754.15	E073	3.6826476522976312	0.2382960514985848	0.42917299515477225	0.8068750159792267	NA	3.1983429516687067	3.154710629568271	-0.039692737653845844	chr14	52491852	52495134	3283	-	2	0	10	6	0	4	4	2	3	3	8	2	ENSMUST00000199135.2	Chd8	chromodomain helicase DNA binding protein 8 [Source:MGI Symbol;Acc:MGI:1915022]	14	protein_coding
ENSMUSG00000053754.15	E074	10.321265586285369	0.05012986183180306	8.443941273103178	0.014669707340463146	0.20958331375567665	5.267407968452602	5.585341028477714	0.16983589945999622	chr14	52495135	52495180	46	-	1	7	5	8	21	21	19	7	18	12	7	7	c(""ENSMUST00000199135.2"", ""ENSMUST00000200169.6"")	Chd8	chromodomain helicase DNA binding protein 8 [Source:MGI Symbol;Acc:MGI:1915022]	14	protein_coding
ENSMUSG00000053754.15	E075	3.1263874719272846	0.04555835438946116	18.245014012706832	1.0918061744273206e-4	NA	2.596976006155529	3.406497094001992	0.7839435992960258	chr14	52495181	52495237	57	-	0	0	0	3	6	6	8	5	5	5	2	1	ENSMUST00000200169.6	Chd8	chromodomain helicase DNA binding protein 8 [Source:MGI Symbol;Acc:MGI:1915022]	14	protein_coding
ENSMUSG00000053765.5	E001	0.08055756284489579	24	0.10478473048024384	0.9489564562593579	NA	0.007455867455959719	1.3134908484224326	14.921994524768097	chr5	120985432	120985639	208	+	0	0	0	0	0	0	0	0	0	0	0	1	ENSMUST00000057814.5	Oas1f	2'-5' oligoadenylate synthetase 1F [Source:MGI Symbol;Acc:MGI:2180855]	5	protein_coding
ENSMUSG00000053765.5	E002	0	NA	NA	NA	NA	NA	NA	NA	chr5	120986232	120986434	203	+	0	0	0	0	0	0	0	0	0	0	0	0	ENSMUST00000057814.5	Oas1f	2'-5' oligoadenylate synthetase 1F [Source:MGI Symbol;Acc:MGI:2180855]	5	protein_coding
ENSMUSG00000053765.5	E003	0	NA	NA	NA	NA	NA	NA	NA	chr5	120986435	120986520	86	+	0	0	0	0	0	0	0	0	0	0	0	0	c(""ENSMUST00000123431.2"", ""ENSMUST00000057814.5"")	Oas1f	2'-5' oligoadenylate synthetase 1F [Source:MGI Symbol;Acc:MGI:2180855]	5	protein_coding
ENSMUSG00000053765.5	E004	0	NA	NA	NA	NA	NA	NA	NA	chr5	120989535	120989731	197	+	0	0	0	0	0	0	0	0	0	0	0	0	ENSMUST00000057814.5	Oas1f	2'-5' oligoadenylate synthetase 1F [Source:MGI Symbol;Acc:MGI:2180855]	5	protein_coding
ENSMUSG00000053765.5	E005	0	NA	NA	NA	NA	NA	NA	NA	chr5	120993459	120993691	233	+	0	0	0	0	0	0	0	0	0	0	0	0	c(""ENSMUST00000123431.2"", ""ENSMUST00000057814.5"")	Oas1f	2'-5' oligoadenylate synthetase 1F [Source:MGI Symbol;Acc:MGI:2180855]	5	protein_coding
ENSMUSG00000053765.5	E006	0	NA	NA	NA	NA	NA	NA	NA	chr5	120994383	120994536	154	+	0	0	0	0	0	0	0	0	0	0	0	0	c(""ENSMUST00000123431.2"", ""ENSMUST00000057814.5"")	Oas1f	2'-5' oligoadenylate synthetase 1F [Source:MGI Symbol;Acc:MGI:2180855]	5	protein_coding
ENSMUSG00000053765.5	E007	0.08629594340293734	24	0.020681461716812066	0.9897125506840873	NA	0.3527492179416214	0.028684810620745793	-7.24059420215797	chr5	120995651	120995925	275	+	0	0	0	1	0	0	0	0	0	0	0	0	c(""ENSMUST00000123431.2"", ""ENSMUST00000057814.5"")	Oas1f	2'-5' oligoadenylate synthetase 1F [Source:MGI Symbol;Acc:MGI:2180855]	5	protein_coding
ENSMUSG00000053765.5	E008	0.08629594340293734	24	0.020681461716812066	0.9897125506840873	NA	0.3527492179416214	0.028684810620745793	-7.240594202157973	chr5	120995926	120996049	124	+	0	0	0	1	0	0	0	0	0	0	0	0	ENSMUST00000057814.5	Oas1f	2'-5' oligoadenylate synthetase 1F [Source:MGI Symbol;Acc:MGI:2180855]	5	protein_coding
ENSMUSG00000053768.14	E001	6.034184782724961	0.1926860929207543	2.2198788108872236	0.3295789311592723	0.7552488968155016	4.0456989068323566	4.06203019896553	0.011652106530657402	chr6	32767911	32768072	162	-	4	4	16	4	2	6	4	0	12	5	9	5	ENSMUST00000129069.8	Chchd3	coiled-coil-helix-coiled-coil-helix domain containing 3 [Source:MGI Symbol;Acc:MGI:1913325]	6	protein_coding
ENSMUSG00000053768.14	E002	92.97991271427846	0.027892858521883272	4.180061366639222	0.12368334074375777	0.532456225176633	15.030263447964217	16.574417654823137	0.29245636228804983	chr6	32769152	32769158	7	-	58	71	59	69	188	93	103	117	127	95	97	71	ENSMUST00000066379.11	Chchd3	coiled-coil-helix-coiled-coil-helix domain containing 3 [Source:MGI Symbol;Acc:MGI:1913325]	6	protein_coding
ENSMUSG00000053768.14	E003	2984.604568659135	0.004110465477204579	0.34413829861591694	0.8419209529043286	0.9676555951327456	66.71231129016758	66.9506560286654	0.016301742218603366	chr6	32769159	32769571	413	-	2191	2962	3060	2802	4433	3118	3380	3141	2988	2809	2595	2948	c(""ENSMUST00000124436.8"", ""ENSMUST00000066379.11"")	Chchd3	coiled-coil-helix-coiled-coil-helix domain containing 3 [Source:MGI Symbol;Acc:MGI:1913325]	6	protein_coding
ENSMUSG00000053768.14	E004	1728.2939277416326	0.0022462579269041634	6.491110533913286	0.038946932407459126	0.3288477237833794	56.138726927019846	55.130542730006155	-0.07417449453860847	chr6	32769572	32769576	5	-	1295	1804	1952	1814	2291	1834	1879	1703	1603	1510	1481	1850	c(""ENSMUST00000124436.8"", ""ENSMUST00000066379.11"", ""ENSMUST00000143206.8"")	Chchd3	coiled-coil-helix-coiled-coil-helix domain containing 3 [Source:MGI Symbol;Acc:MGI:1913325]	6	protein_coding
ENSMUSG00000053768.14	E005	1681.211966916732	0.0021372610171801003	8.11091770544806	0.017327527575838973	0.22728636833874524	55.620912747293616	54.55586608433948	-0.07871377393733603	chr6	32769577	32769577	1	-	1271	1757	1914	1759	2219	1779	1812	1655	1543	1463	1456	1805	c(""ENSMUST00000124436.8"", ""ENSMUST00000133375.8"", ""ENSMUST00000066379.11"", ""ENSMUST00000143206.8"")	Chchd3	coiled-coil-helix-coiled-coil-helix domain containing 3 [Source:MGI Symbol;Acc:MGI:1913325]	6	protein_coding
ENSMUSG00000053768.14	E006	2190.8782941684576	0.001531610199331747	7.409448759837858	0.024606998616024726	0.26783298242519343	60.86396854711226	59.87478534523369	-0.07026498131735082	chr6	32769578	32769588	11	-	1722	2225	2401	2246	2931	2391	2432	2167	2051	1878	1923	2294	c(""ENSMUST00000125264.8"", ""ENSMUST00000066379.11"", ""ENSMUST00000124436.8"", ""ENSMUST00000133375.8"", ""ENSMUST00000143206.8"")	Chchd3	coiled-coil-helix-coiled-coil-helix domain containing 3 [Source:MGI Symbol;Acc:MGI:1913325]	6	protein_coding
ENSMUSG00000053768.14	E007	2596.869319130329	0.0013134512776110392	6.354618952834983	0.04169769295960793	0.3383309985044477	64.25685373010033	63.48700410881512	-0.05350631790765625	chr6	32769589	32769628	40	-	2038	2566	2825	2656	3488	2846	2924	2630	2395	2216	2312	2736	c(""ENSMUST00000125264.8"", ""ENSMUST00000066379.11"", ""ENSMUST00000124436.8"", ""ENSMUST00000129654.2"", ""ENSMUST00000133375.8"", ""ENSMUST00000143206.8"")	Chchd3	coiled-coil-helix-coiled-coil-helix domain containing 3 [Source:MGI Symbol;Acc:MGI:1913325]	6	protein_coding
ENSMUSG00000053768.14	E008	4235.932433892181	9.419492598878851e-4	7.400035208746317	0.024723091231984674	0.2684369894483056	74.65494264196607	73.96465079046908	-0.045697542379979694	chr6	32769629	32769792	164	-	3286	4106	4594	4349	5571	4843	4933	4236	3841	3600	3769	4557	c(""ENSMUST00000125264.8"", ""ENSMUST00000066379.11"", ""ENSMUST00000124436.8"", ""ENSMUST00000129654.2"", ""ENSMUST00000140446.2"", ""ENSMUST00000133375.8"", ""ENSMUST00000143206.8"")	Chchd3	coiled-coil-helix-coiled-coil-helix domain containing 3 [Source:MGI Symbol;Acc:MGI:1913325]	6	protein_coding
ENSMUSG00000053768.14	E009	3821.2929439550953	5.308964023840902e-4	1.9756726278737347	0.37238153673252544	0.7841564234065725	72.12883611360286	72.04830993970992	-0.005377098313768869	chr6	32769793	32769861	69	-	2789	3648	4102	3898	4972	4455	4628	3928	3561	3283	3423	4054	c(""ENSMUST00000125264.8"", ""ENSMUST00000066379.11"", ""ENSMUST00000124436.8"", ""ENSMUST00000129654.2"", ""ENSMUST00000140446.2"", ""ENSMUST00000133375.8"", ""ENSMUST00000143206.8"", ""ENSMUST00000129069.8"")	Chchd3	coiled-coil-helix-coiled-coil-helix domain containing 3 [Source:MGI Symbol;Acc:MGI:1913325]	6	protein_coding
ENSMUSG00000053768.14	E010	8.083685688913093	0.09496165624911747	1.1043952650103392	0.5756832789184334	0.8847761203303627	4.4007067012087475	5.147574458446272	0.45382740887938944	chr6	32771150	32771243	94	-	3	8	10	4	15	4	17	6	8	2	12	14	ENSMUST00000129654.2	Chchd3	coiled-coil-helix-coiled-coil-helix domain containing 3 [Source:MGI Symbol;Acc:MGI:1913325]	6	protein_coding
ENSMUSG00000053768.14	E011	10.985401315491771	0.03403624192068516	1.1975865623393247	0.5494742971719977	0.8741791686923348	5.790411785307072	5.147354339516525	-0.3411609383911802	chr6	32778113	32778219	107	-	10	7	20	17	11	10	14	8	14	5	8	9	ENSMUST00000133375.8	Chchd3	coiled-coil-helix-coiled-coil-helix domain containing 3 [Source:MGI Symbol;Acc:MGI:1913325]	6	protein_coding
ENSMUSG00000053768.14	E012	8.361873200685263	0.06339527651600063	1.0692726713998582	0.5858823158898488	0.8887453043267969	4.64514970799091	4.905030249491617	0.15760019514260248	chr6	32778932	32779001	70	-	4	16	7	10	9	2	8	10	9	8	5	12	ENSMUST00000125264.8	Chchd3	coiled-coil-helix-coiled-coil-helix domain containing 3 [Source:MGI Symbol;Acc:MGI:1913325]	6	protein_coding
ENSMUSG00000053768.14	E013	4099.226869746539	3.492846133117719e-4	1.5532752631096969	0.4599499353789256	0.8332328487438363	73.57032438493829	73.67050220576384	0.006649016299055788	chr6	32780825	32780922	98	-	2892	3881	4419	4135	5233	4972	5091	4236	3754	3554	3760	4296	c(""ENSMUST00000125264.8"", ""ENSMUST00000066379.11"", ""ENSMUST00000124436.8"", ""ENSMUST00000129654.2"", ""ENSMUST00000140446.2"", ""ENSMUST00000133375.8"", ""ENSMUST00000143206.8"", ""ENSMUST00000129069.8"")	Chchd3	coiled-coil-helix-coiled-coil-helix domain containing 3 [Source:MGI Symbol;Acc:MGI:1913325]	6	protein_coding
ENSMUSG00000053768.14	E014	3187.242991651285	3.93275460219368e-4	1.1212150603411715	0.5708621425020777	0.8829131957019032	68.23620441552586	68.17188254804259	-0.004369582819643725	chr6	32780923	32780927	5	-	2311	2943	3492	3239	4078	3846	3968	3340	2868	2739	2898	3317	c(""ENSMUST00000125264.8"", ""ENSMUST00000066379.11"", ""ENSMUST00000127666.8"", ""ENSMUST00000124436.8"", ""ENSMUST00000129654.2"", ""ENSMUST00000140446.2"", ""ENSMUST00000133375.8"", ""ENSMUST00000143206.8"", ""ENSMUST00000129069.8"")	Chchd3	coiled-coil-helix-coiled-coil-helix domain containing 3 [Source:MGI Symbol;Acc:MGI:1913325]	6	protein_coding
ENSMUSG00000053768.14	E015	3317.4303616467614	2.91609739745201e-4	0.3522223180139008	0.8385247685757616	0.9668619266611438	68.9832226137142	69.15008006124188	0.01128913436849821	chr6	32780928	32780960	33	-	2346	3039	3582	3364	4276	4029	4181	3509	3002	2885	3053	3411	c(""ENSMUST00000125264.8"", ""ENSMUST00000066379.11"", ""ENSMUST00000127666.8"", ""ENSMUST00000124436.8"", ""ENSMUST00000140446.2"", ""ENSMUST00000133375.8"", ""ENSMUST00000143206.8"", ""ENSMUST00000129069.8"")	Chchd3	coiled-coil-helix-coiled-coil-helix domain containing 3 [Source:MGI Symbol;Acc:MGI:1913325]	6	protein_coding
ENSMUSG00000053768.14	E016	1.1047415344301168	0.38124416715292225	1.440603114941382	0.4866054943104592	NA	2.1214755140992025	1.324504098311408	-1.3598141694629748	chr6	32796503	32796627	125	-	0	3	5	0	2	0	3	0	0	0	0	1	ENSMUST00000140446.2	Chchd3	coiled-coil-helix-coiled-coil-helix domain containing 3 [Source:MGI Symbol;Acc:MGI:1913325]	6	protein_coding
ENSMUSG00000053768.14	E017	165.19641977219888	0.007352289960072619	0.017165625396444284	0.9914539144893838	0.9982728096601179	20.68474967035924	20.845399687520683	0.023721215828592435	chr6	32828378	32829079	702	-	137	153	165	190	203	169	272	176	123	137	148	160	ENSMUST00000115091.2	Chchd3	coiled-coil-helix-coiled-coil-helix domain containing 3 [Source:MGI Symbol;Acc:MGI:1913325]	6	protein_coding
ENSMUSG00000053768.14	E018	4075.7524972955416	3.995997365340905e-4	0.25567934866745645	0.8799944535324972	0.9764155251681303	73.48962416329977	73.50766062429814	0.001197676808477155	chr6	32829080	32829150	71	-	2950	3828	4315	4248	5186	4892	5211	4342	3568	3488	3716	4217	c(""ENSMUST00000125264.8"", ""ENSMUST00000066379.11"", ""ENSMUST00000127666.8"", ""ENSMUST00000124436.8"", ""ENSMUST00000115091.2"", ""ENSMUST00000133375.8"", ""ENSMUST00000143206.8"", ""ENSMUST00000129069.8"")	Chchd3	coiled-coil-helix-coiled-coil-helix domain containing 3 [Source:MGI Symbol;Acc:MGI:1913325]	6	protein_coding
ENSMUSG00000053768.14	E019	3114.537040087033	3.780052265092439e-4	0.34312891053690464	0.8423459726344353	0.9676866286288719	67.60491980981334	67.86771810751569	0.017893248706782217	chr6	32869227	32869265	39	-	2252	2941	3190	3171	3995	3785	4124	3296	2730	2707	2921	3120	c(""ENSMUST00000125264.8"", ""ENSMUST00000066379.11"", ""ENSMUST00000127666.8"", ""ENSMUST00000124436.8"", ""ENSMUST00000115091.2"", ""ENSMUST00000133375.8"", ""ENSMUST00000143206.8"", ""ENSMUST00000129069.8"")	Chchd3	coiled-coil-helix-coiled-coil-helix domain containing 3 [Source:MGI Symbol;Acc:MGI:1913325]	6	protein_coding
ENSMUSG00000053768.14	E020	3019.0363814575926	5.95557734670946e-4	0.18252379174805355	0.9127786266368254	0.9833463055628372	67.01000298034545	67.15879777705874	0.010163893182971506	chr6	32869266	32869310	45	-	2159	2908	3087	3077	3840	3735	4043	3211	2644	2556	2812	3021	c(""ENSMUST00000125264.8"", ""ENSMUST00000066379.11"", ""ENSMUST00000127666.8"", ""ENSMUST00000124436.8"", ""ENSMUST00000115091.2"", ""ENSMUST00000133375.8"", ""ENSMUST00000143206.8"")	Chchd3	coiled-coil-helix-coiled-coil-helix domain containing 3 [Source:MGI Symbol;Acc:MGI:1913325]	6	protein_coding
ENSMUSG00000053768.14	E021	8.522965682997274	0.05251402560037816	0.3899308706621696	0.8228630995550787	0.9629285357765598	4.9738171956662995	4.676205856625316	-0.17863910708756459	chr6	32870327	32870341	15	-	9	8	5	7	15	12	4	12	5	8	4	14	ENSMUST00000127666.8	Chchd3	coiled-coil-helix-coiled-coil-helix domain containing 3 [Source:MGI Symbol;Acc:MGI:1913325]	6	protein_coding
ENSMUSG00000053768.14	E022	0.5010582731345612	1.0033618119491483	1.7053736782796136	0.4262680781763686	NA	1.214506499972316	0.9681239751272273	-0.6543271097718213	chr6	32873927	32873956	30	-	3	0	0	0	0	0	0	0	0	0	2	0	c(""ENSMUST00000133375.8"", ""ENSMUST00000143206.8"", ""ENSMUST00000125264.8"")	Chchd3	coiled-coil-helix-coiled-coil-helix domain containing 3 [Source:MGI Symbol;Acc:MGI:1913325]	6	protein_coding
ENSMUSG00000053768.14	E023	0.5010582731345612	1.0033618119491483	1.7053736782796136	0.4262680781763686	NA	1.214506499972316	0.9681239751272273	-0.6543271097718213	chr6	32873957	32873963	7	-	3	0	0	0	0	0	0	0	0	0	2	0	c(""ENSMUST00000133375.8"", ""ENSMUST00000143206.8"")	Chchd3	coiled-coil-helix-coiled-coil-helix domain containing 3 [Source:MGI Symbol;Acc:MGI:1913325]	6	protein_coding
ENSMUSG00000053768.14	E024	0.6121136547882903	1.0708180184323584	1.711102138533306	0.4250488951486179	NA	1.4203507506135935	0.968544492752315	-1.1049430500017487	chr6	32873964	32874006	43	-	4	0	0	0	0	0	0	0	0	0	2	0	ENSMUST00000143206.8	Chchd3	coiled-coil-helix-coiled-coil-helix domain containing 3 [Source:MGI Symbol;Acc:MGI:1913325]	6	protein_coding
ENSMUSG00000053768.14	E025	3432.5512267087156	7.366628480087973e-4	0.33530121102313615	0.8456492482602047	0.9684843778904523	69.87432971718172	69.72199697826946	-0.010272117867700103	chr6	32945136	32945201	66	-	2566	3310	3556	3558	4304	4183	4578	3728	2960	2883	3109	3374	c(""ENSMUST00000115091.2"", ""ENSMUST00000124436.8"", ""ENSMUST00000127666.8"", ""ENSMUST00000066379.11"")	Chchd3	coiled-coil-helix-coiled-coil-helix domain containing 3 [Source:MGI Symbol;Acc:MGI:1913325]	6	protein_coding
ENSMUSG00000053768.14	E026	3752.9803679416254	0.0010061542543685444	2.1730935886466227	0.3373795253494066	0.7606290727005629	71.70304263173324	71.75575909558184	0.003525312607314035	chr6	32945202	32945253	52	-	2727	3552	3710	3923	4801	4741	5027	4186	3241	3169	3459	3592	c(""ENSMUST00000115091.2"", ""ENSMUST00000127666.8"", ""ENSMUST00000066379.11"")	Chchd3	coiled-coil-helix-coiled-coil-helix domain containing 3 [Source:MGI Symbol;Acc:MGI:1913325]	6	protein_coding
ENSMUSG00000053768.14	E027	3742.797409536761	0.0012000062111728702	7.709789003088417	0.021175837210403725	0.25004389063194005	71.27622239682975	72.1070331395577	0.05556787366208482	chr6	32985418	32985499	82	-	2559	3378	3573	3839	4841	4903	5126	4227	3335	3272	3547	3530	c(""ENSMUST00000115091.2"", ""ENSMUST00000124436.8"", ""ENSMUST00000127666.8"", ""ENSMUST00000066379.11"")	Chchd3	coiled-coil-helix-coiled-coil-helix domain containing 3 [Source:MGI Symbol;Acc:MGI:1913325]	6	protein_coding
ENSMUSG00000053768.14	E028	3589.2550022245337	0.0022834026784643484	9.945557574251154	0.00692388128587065	0.1464688977665758	70.16489275354076	71.4236856768797	0.08451331350884317	chr6	33026272	33026359	88	-	2260	3215	3305	3557	4948	4793	4878	4089	3354	3256	3523	3165	c(""ENSMUST00000115091.2"", ""ENSMUST00000124436.8"", ""ENSMUST00000127666.8"", ""ENSMUST00000066379.11"")	Chchd3	coiled-coil-helix-coiled-coil-helix domain containing 3 [Source:MGI Symbol;Acc:MGI:1913325]	6	protein_coding
ENSMUSG00000053768.14	E029	3105.947923419202	0.00436625997909357	8.038262174987608	0.017968571274550028	0.23107125344668122	66.87354738216027	68.54199869990495	0.11361935333363427	chr6	33036935	33037152	218	-	1902	2682	2826	2924	4453	4212	4304	3577	2953	2926	3108	2582	c(""ENSMUST00000115091.2"", ""ENSMUST00000124436.8"", ""ENSMUST00000127666.8"", ""ENSMUST00000066379.11"")	Chchd3	coiled-coil-helix-coiled-coil-helix domain containing 3 [Source:MGI Symbol;Acc:MGI:1913325]	6	protein_coding
ENSMUSG00000053768.14	E030	208.7782482025512	0.006631773388943915	1.218247352329115	0.5438272290844088	0.8716565779682829	22.904032820039134	23.51843438181581	0.08233941224783514	chr6	33037153	33037171	19	-	117	196	209	192	319	253	293	235	174	181	241	179	c(""ENSMUST00000124436.8"", ""ENSMUST00000127666.8"", ""ENSMUST00000066379.11"")	Chchd3	coiled-coil-helix-coiled-coil-helix domain containing 3 [Source:MGI Symbol;Acc:MGI:1913325]	6	protein_coding
ENSMUSG00000053768.14	E031	36.26001666871044	0.027675620529576547	0.5632685274782716	0.7545496002232491	0.9448411004252363	10.095645701960876	9.921474240150204	-0.05095120340500614	chr6	33037172	33037172	1	-	18	31	43	32	62	50	52	23	45	21	44	33	c(""ENSMUST00000127666.8"", ""ENSMUST00000066379.11"")	Chchd3	coiled-coil-helix-coiled-coil-helix domain containing 3 [Source:MGI Symbol;Acc:MGI:1913325]	6	protein_coding
ENSMUSG00000053768.14	E032	32.931233045800504	0.036125003823022195	0.9310990305996825	0.6277900301596594	0.9041386480657417	9.532303941494462	9.580695095885233	0.014806494730669861	chr6	33037173	33037195	23	-	18	26	36	24	60	47	52	22	43	17	41	29	ENSMUST00000066379.11	Chchd3	coiled-coil-helix-coiled-coil-helix domain containing 3 [Source:MGI Symbol;Acc:MGI:1913325]	6	protein_coding
ENSMUSG00000053769.6	E001	12.04307268692167	0.03334487314519036	0.98919841570995	0.6098152674933421	0.8976582621608215	5.910418672426772	5.57405289297499	-0.1698862168204447	chr3	95041399	95042307	909	+	12	10	12	8	15	20	10	15	4	12	15	13	ENSMUST00000066386.6	Lysmd1	LysM, putative peptidoglycan-binding, domain containing 1 [Source:MGI Symbol;Acc:MGI:1919409]	3	protein_coding
ENSMUSG00000053769.6	E002	66.3998736957691	0.004890394332868932	0.8339364034301013	0.6590418760123024	0.9152138575357466	13.336612199094475	13.492556948692325	0.03442624723107102	chr3	95044936	95045297	362	+	42	78	55	80	65	79	99	67	52	53	60	87	ENSMUST00000066386.6	Lysmd1	LysM, putative peptidoglycan-binding, domain containing 1 [Source:MGI Symbol;Acc:MGI:1919409]	3	protein_coding
ENSMUSG00000053769.6	E003	126.52585516510494	0.002996466227847783	0.22159423759956098	0.8951203335959714	0.979849151735788	18.22538284912875	18.206961144504575	-0.003058994371552437	chr3	95045707	95046829	1123	+	111	123	109	148	127	142	156	123	106	121	112	156	ENSMUST00000066386.6	Lysmd1	LysM, putative peptidoglycan-binding, domain containing 1 [Source:MGI Symbol;Acc:MGI:1919409]	3	protein_coding
ENSMUSG00000053773.6	E001	0	NA	NA	NA	NA	NA	NA	NA	chr9	20729799	20729902	104	+	0	0	0	0	0	0	0	0	0	0	0	0	ENSMUST00000066387.6	Rdh8	retinol dehydrogenase 8 [Source:MGI Symbol;Acc:MGI:2685028]	9	protein_coding
ENSMUSG00000053773.6	E002	0	NA	NA	NA	NA	NA	NA	NA	chr9	20733919	20734080	162	+	0	0	0	0	0	0	0	0	0	0	0	0	ENSMUST00000066387.6	Rdh8	retinol dehydrogenase 8 [Source:MGI Symbol;Acc:MGI:2685028]	9	protein_coding
ENSMUSG00000053773.6	E003	0.057875841534352795	24	0.03781418974557482	0.981270523070862	NA	0.01954932652780883	0.629217955640712	10.01682198876119	chr9	20734600	20734779	180	+	0	0	0	0	0	0	1	0	0	0	0	0	ENSMUST00000066387.6	Rdh8	retinol dehydrogenase 8 [Source:MGI Symbol;Acc:MGI:2685028]	9	protein_coding
ENSMUSG00000053773.6	E004	0	NA	NA	NA	NA	NA	NA	NA	chr9	20735612	20735705	94	+	0	0	0	0	0	0	0	0	0	0	0	0	ENSMUST00000066387.6	Rdh8	retinol dehydrogenase 8 [Source:MGI Symbol;Acc:MGI:2685028]	9	protein_coding
ENSMUSG00000053773.6	E005	0	NA	NA	NA	NA	NA	NA	NA	chr9	20736474	20736657	184	+	0	0	0	0	0	0	0	0	0	0	0	0	ENSMUST00000066387.6	Rdh8	retinol dehydrogenase 8 [Source:MGI Symbol;Acc:MGI:2685028]	9	protein_coding
ENSMUSG00000053773.6	E006	0.06776068238724665	24	0.03781157341308017	0.9812718067366795	NA	0.5879169644460944	0.022365783873354417	-9.432567600716233	chr9	20736733	20737413	681	+	0	0	0	0	1	0	0	0	0	0	0	0	ENSMUST00000066387.6	Rdh8	retinol dehydrogenase 8 [Source:MGI Symbol;Acc:MGI:2685028]	9	protein_coding
ENSMUSG00000053774.10	E001	5.561031933518122	0.09465906111202117	4.238254914898732	0.12013640691991716	NA	3.846853038690739	4.118964205052649	0.19766550144338213	chr16	32151075	32151082	8	+	2	6	1	7	8	8	16	10	3	5	6	0	c(""ENSMUST00000115151.5"", ""ENSMUST00000232016.2"")	Ubxn7	UBX domain protein 7 [Source:MGI Symbol;Acc:MGI:2146388]	16	protein_coding
ENSMUSG00000053774.10	E002	5.367780525051831	0.11189441684779675	4.356172872527168	0.11325804990983394	NA	3.7767811021040245	4.060743030276228	0.20964518754171468	chr16	32151083	32151085	3	+	1	6	1	7	8	8	16	9	3	5	6	0	c(""ENSMUST00000115151.5"", ""ENSMUST00000232016.2"", ""ENSMUST00000232666.2"")	Ubxn7	UBX domain protein 7 [Source:MGI Symbol;Acc:MGI:2146388]	16	protein_coding
ENSMUSG00000053774.10	E003	27.831078598861307	0.040452017609421825	1.1935393062101696	0.5505873546078138	0.8746018736916997	8.711064164501224	8.91906485175764	0.06886335582260639	chr16	32151086	32151178	93	+	12	28	20	20	46	41	58	22	26	18	45	19	c(""ENSMUST00000115151.5"", ""ENSMUST00000232016.2"", ""ENSMUST00000232137.2"", ""ENSMUST00000232666.2"")	Ubxn7	UBX domain protein 7 [Source:MGI Symbol;Acc:MGI:2146388]	16	protein_coding
ENSMUSG00000053774.10	E004	60.948071965364065	0.005610193127084501	3.914732615652781	0.14122988759152508	0.5607031083554426	12.634331892407715	13.226973777933296	0.13550373220940148	chr16	32171617	32171764	148	+	29	49	50	65	87	70	103	53	58	47	88	64	c(""ENSMUST00000115151.5"", ""ENSMUST00000232016.2"", ""ENSMUST00000232137.2"", ""ENSMUST00000232666.2"")	Ubxn7	UBX domain protein 7 [Source:MGI Symbol;Acc:MGI:2146388]	16	protein_coding
ENSMUSG00000053774.10	E005	0.34052986511530636	0.3823850146602901	1.0042421689105936	0.6052455203850015	NA	0.9665065004923576	0.9417594343383655	-0.0748517305106815	chr16	32171765	32171881	117	+	0	1	0	0	1	0	0	0	0	1	1	0	ENSMUST00000232016.2	Ubxn7	UBX domain protein 7 [Source:MGI Symbol;Acc:MGI:2146388]	16	protein_coding
ENSMUSG00000053774.10	E006	64.42521009680557	0.0032447069500524455	5.003096135058854	0.08195802381102657	0.4514783045650307	12.836493123106024	13.626787913952128	0.17680409520383922	chr16	32178826	32178893	68	+	40	49	52	71	83	65	101	55	67	50	93	72	c(""ENSMUST00000115151.5"", ""ENSMUST00000232137.2"", ""ENSMUST00000232666.2"")	Ubxn7	UBX domain protein 7 [Source:MGI Symbol;Acc:MGI:2146388]	16	protein_coding
ENSMUSG00000053774.10	E007	3.0691730915080746	0.09938544732752512	1.6990139608170693	0.42762570783791415	NA	2.479160280910392	3.2445261194025505	0.7772418415320219	chr16	32178894	32181118	2225	+	2	1	5	2	3	0	3	6	7	1	2	5	ENSMUST00000232666.2	Ubxn7	UBX domain protein 7 [Source:MGI Symbol;Acc:MGI:2146388]	16	protein_coding
ENSMUSG00000053774.10	E008	64.37589834217093	0.005062695426648661	2.9318007324793314	0.2308700302897393	0.6708646211849064	12.918059312920548	13.448611972519501	0.11908928124012164	chr16	32186162	32186227	66	+	41	46	67	75	76	59	85	56	71	52	82	79	ENSMUST00000115151.5	Ubxn7	UBX domain protein 7 [Source:MGI Symbol;Acc:MGI:2146388]	16	protein_coding
ENSMUSG00000053774.10	E009	93.3888706110873	0.004116987363872613	3.292825702749468	0.1927400572793031	0.6283034995139546	15.659335049733585	16.087345161342384	0.0806688669934621	chr16	32188133	32188245	113	+	54	70	93	99	116	111	144	97	95	60	118	104	c(""ENSMUST00000115151.5"", ""ENSMUST00000232137.2"")	Ubxn7	UBX domain protein 7 [Source:MGI Symbol;Acc:MGI:2146388]	16	protein_coding
ENSMUSG00000053774.10	E010	91.8744422904239	0.009892175042824391	4.15581004896751	0.1251922122804313	0.5353148283037935	15.500345024610624	15.984559603225037	0.0919691221191119	chr16	32191212	32191358	147	+	51	67	86	81	123	128	126	103	110	57	105	107	c(""ENSMUST00000115151.5"", ""ENSMUST00000232137.2"")	Ubxn7	UBX domain protein 7 [Source:MGI Symbol;Acc:MGI:2146388]	16	protein_coding
ENSMUSG00000053774.10	E011	70.13881096073153	0.014580974702725496	1.1122161388601626	0.5734365015710993	0.8839065497959067	13.980017993341647	13.677704318225608	-0.06484461525958363	chr16	32194045	32194135	91	+	35	62	73	62	97	105	97	75	72	42	71	85	c(""ENSMUST00000115151.5"", ""ENSMUST00000232137.2"")	Ubxn7	UBX domain protein 7 [Source:MGI Symbol;Acc:MGI:2146388]	16	protein_coding
ENSMUSG00000053774.10	E012	85.12924994982357	0.002638562515398566	1.4557757370305069	0.4829279209201018	0.844758890892111	15.51978637474933	14.805994177795284	-0.14041729706648987	chr16	32194715	32194842	128	+	69	68	77	95	120	103	121	85	79	55	80	100	c(""ENSMUST00000115151.5"", ""ENSMUST00000232137.2"")	Ubxn7	UBX domain protein 7 [Source:MGI Symbol;Acc:MGI:2146388]	16	protein_coding
ENSMUSG00000053774.10	E013	147.52679974507006	0.002277122438470799	0.7162353404899022	0.6989908197461442	0.928069797487902	19.804984935322764	19.58901560959093	-0.033422534037529594	chr16	32200080	32200473	394	+	122	113	127	161	200	162	218	158	122	122	156	156	c(""ENSMUST00000115151.5"", ""ENSMUST00000232137.2"")	Ubxn7	UBX domain protein 7 [Source:MGI Symbol;Acc:MGI:2146388]	16	protein_coding
ENSMUSG00000053774.10	E014	89.79657992644835	0.003298207449090627	8.431859327397973	0.014758594857484342	0.2101726300167592	15.24592593478053	15.89676993680878	0.12489053746302936	chr16	32200584	32200663	80	+	68	61	70	95	113	106	158	113	78	72	92	91	c(""ENSMUST00000115151.5"", ""ENSMUST00000232137.2"")	Ubxn7	UBX domain protein 7 [Source:MGI Symbol;Acc:MGI:2146388]	16	protein_coding
ENSMUSG00000053774.10	E015	525.0797729543013	9.659371202270155e-4	4.088188990058512	0.129497397440473	0.5424396983190592	34.97619168127427	34.98659161565027	0.0010069376732335655	chr16	32203592	32206713	3122	+	389	435	478	525	648	638	748	522	491	449	619	520	c(""ENSMUST00000115151.5"", ""ENSMUST00000232137.2"")	Ubxn7	UBX domain protein 7 [Source:MGI Symbol;Acc:MGI:2146388]	16	protein_coding
ENSMUSG00000053774.10	E016	668.1147843163147	0.00924563269636706	11.51791826695046	0.0031543931925775426	0.09725682692891084	40.32442472527825	36.914986560544634	-0.30846531317803283	chr16	32206714	32212565	5852	+	683	656	716	715	796	735	870	514	660	603	574	567	ENSMUST00000115151.5	Ubxn7	UBX domain protein 7 [Source:MGI Symbol;Acc:MGI:2146388]	16	protein_coding
ENSMUSG00000053783.6	E001	0	NA	NA	NA	NA	NA	NA	NA	chr11	75890738	75891092	355	+	0	0	0	0	0	0	0	0	0	0	0	0	ENSMUST00000066408.6	1700016K19Rik	RIKEN cDNA 1700016K19 gene [Source:MGI Symbol;Acc:MGI:1921480]	11	protein_coding
ENSMUSG00000053783.6	E002	0	NA	NA	NA	NA	NA	NA	NA	chr11	75893830	75894395	566	+	0	0	0	0	0	0	0	0	0	0	0	0	ENSMUST00000066408.6	1700016K19Rik	RIKEN cDNA 1700016K19 gene [Source:MGI Symbol;Acc:MGI:1921480]	11	protein_coding
ENSMUSG00000053790.4	E001	0	NA	NA	NA	NA	NA	NA	NA	chr8	19073423	19073610	188	-	0	0	0	0	0	0	0	0	0	0	0	0	ENSMUST00000066416.4	Defb38	defensin beta 38 [Source:MGI Symbol;Acc:MGI:2672972]	8	protein_coding
ENSMUSG00000053790.4	E002	0	NA	NA	NA	NA	NA	NA	NA	chr8	19076485	19076582	98	-	0	0	0	0	0	0	0	0	0	0	0	0	ENSMUST00000066416.4	Defb38	defensin beta 38 [Source:MGI Symbol;Acc:MGI:2672972]	8	protein_coding
ENSMUSG00000053797.11	E001	0	NA	NA	NA	NA	NA	NA	NA	chr11	100136917	100137154	238	-	0	0	0	0	0	0	0	0	0	0	0	0	ENSMUST00000007280.9	Krt16	keratin 16 [Source:MGI Symbol;Acc:MGI:96690]	11	protein_coding
ENSMUSG00000053797.11	E002	0	NA	NA	NA	NA	NA	NA	NA	chr11	100137295	100137341	47	-	0	0	0	0	0	0	0	0	0	0	0	0	ENSMUST00000007280.9	Krt16	keratin 16 [Source:MGI Symbol;Acc:MGI:96690]	11	protein_coding
ENSMUSG00000053797.11	E003	0	NA	NA	NA	NA	NA	NA	NA	chr11	100137436	100137656	221	-	0	0	0	0	0	0	0	0	0	0	0	0	ENSMUST00000007280.9	Krt16	keratin 16 [Source:MGI Symbol;Acc:MGI:96690]	11	protein_coding
ENSMUSG00000053797.11	E004	0	NA	NA	NA	NA	NA	NA	NA	chr11	100137928	100138053	126	-	0	0	0	0	0	0	0	0	0	0	0	0	ENSMUST00000007280.9	Krt16	keratin 16 [Source:MGI Symbol;Acc:MGI:96690]	11	protein_coding
ENSMUSG00000053797.11	E005	0.3287841072502494	24	0.035188917032193956	0.9825594201767285	NA	0.15725958513444027	0.15389444990101708	-0.06241372370103804	chr11	100138140	100138301	162	-	0	0	0	0	0	0	0	4	0	0	0	0	ENSMUST00000007280.9	Krt16	keratin 16 [Source:MGI Symbol;Acc:MGI:96690]	11	protein_coding
ENSMUSG00000053797.11	E006	0.3287841072502494	24	0.035188917032193956	0.9825594201767285	NA	0.1572577991687325	0.15389444990107393	-0.0623809545955023	chr11	100138388	100138544	157	-	0	0	0	0	0	0	0	4	0	0	0	0	ENSMUST00000007280.9	Krt16	keratin 16 [Source:MGI Symbol;Acc:MGI:96690]	11	protein_coding
ENSMUSG00000053797.11	E007	0.3287841072502494	24	0.035188917032193956	0.9825594201767285	NA	0.1572577991687325	0.15389444990107393	-0.0623809545955023	chr11	100138683	100138765	83	-	0	0	0	0	0	0	0	4	0	0	0	0	ENSMUST00000007280.9	Krt16	keratin 16 [Source:MGI Symbol;Acc:MGI:96690]	11	protein_coding
ENSMUSG00000053797.11	E008	0.3866599487846022	24	0.00365131813163444	0.9981760064359947	NA	0.1572580080642041	0.16708800723597506	0.17495008060510742	chr11	100139198	100139728	531	-	0	0	0	0	0	0	1	4	0	0	0	0	ENSMUST00000007280.9	Krt16	keratin 16 [Source:MGI Symbol;Acc:MGI:96690]	11	protein_coding
ENSMUSG00000053799.9	E001	0	NA	NA	NA	NA	NA	NA	NA	chr19	37509327	37509508	182	+	0	0	0	0	0	0	0	0	0	0	0	0	ENSMUST00000238954.2	Exoc6	exocyst complex component 6 [Source:MGI Symbol;Acc:MGI:1351611]	19	protein_coding
ENSMUSG00000053799.9	E002	0.31336894642243995	0.9109129013482393	0.9904664936407812	0.6094287434006627	NA	0.9411148653787933	1.1000904689202002	0.45042775681268776	chr19	37525197	37525347	151	+	0	0	0	0	0	2	3	0	0	0	0	0	ENSMUST00000238954.2	Exoc6	exocyst complex component 6 [Source:MGI Symbol;Acc:MGI:1351611]	19	protein_coding
ENSMUSG00000053799.9	E003	20.94904386535401	0.02954271060082411	0.344256906302121	0.8418710252366991	0.9676476384755132	7.702028319381498	7.489892630851557	-0.08126950028714841	chr19	37538866	37538906	41	+	12	26	29	12	20	31	29	25	21	19	21	12	ENSMUST00000066439.8	Exoc6	exocyst complex component 6 [Source:MGI Symbol;Acc:MGI:1351611]	19	protein_coding
ENSMUSG00000053799.9	E004	93.08186555637506	0.023544701800571926	0.43682332538588753	0.8037944813484603	0.9579118573011739	15.708895913112983	15.930450772629527	0.04188728548914877	chr19	37538907	37539013	107	+	59	77	94	91	117	122	160	87	97	79	118	56	c(""ENSMUST00000238817.2"", ""ENSMUST00000066439.8"")	Exoc6	exocyst complex component 6 [Source:MGI Symbol;Acc:MGI:1351611]	19	protein_coding
ENSMUSG00000053799.9	E005	178.25711941986341	0.004164768439971336	1.4927317009999683	0.4740863264771543	0.8402827460609239	21.199275177195062	21.917307206073247	0.10259273423606263	chr19	37558831	37559002	172	+	110	149	149	208	222	208	272	182	153	146	224	184	c(""ENSMUST00000238954.2"", ""ENSMUST00000238817.2"", ""ENSMUST00000066439.8"")	Exoc6	exocyst complex component 6 [Source:MGI Symbol;Acc:MGI:1351611]	19	protein_coding
ENSMUSG00000053799.9	E006	137.1436492906951	0.0016193701403794082	3.2546274232019528	0.19645660503048562	0.633051981599157	18.627194792527376	19.443327156797253	0.13025340635225824	chr19	37560041	37560046	6	+	82	120	104	166	170	152	194	145	117	120	165	157	c(""ENSMUST00000238954.2"", ""ENSMUST00000066439.8"")	Exoc6	exocyst complex component 6 [Source:MGI Symbol;Acc:MGI:1351611]	19	protein_coding
ENSMUSG00000053799.9	E007	161.60211792900373	0.0020563699900767968	1.7049831015376355	0.4263513315038991	0.8147810488983744	20.289517109465066	20.861121638535124	0.08509473578047366	chr19	37560047	37560088	42	+	105	138	125	199	206	178	232	166	122	140	189	194	c(""ENSMUST00000238954.2"", ""ENSMUST00000238817.2"", ""ENSMUST00000066439.8"")	Exoc6	exocyst complex component 6 [Source:MGI Symbol;Acc:MGI:1351611]	19	protein_coding
ENSMUSG00000053799.9	E008	182.834870265556	0.001971851623717164	2.721369331384494	0.25648511026836884	0.6956864569867355	21.39935072809942	22.197376859138444	0.11292596905360686	chr19	37560306	37560396	91	+	125	153	131	221	231	204	267	195	140	165	189	235	c(""ENSMUST00000238954.2"", ""ENSMUST00000238817.2"", ""ENSMUST00000066439.8"")	Exoc6	exocyst complex component 6 [Source:MGI Symbol;Acc:MGI:1351611]	19	protein_coding
ENSMUSG00000053799.9	E009	178.93886906687777	0.002187987377328951	2.9099019605922933	0.23341180539829615	0.6736404296908078	21.229733659061893	21.945983022909672	0.10221527973017341	chr19	37562160	37562205	46	+	118	157	126	225	227	194	263	204	149	150	171	226	c(""ENSMUST00000238954.2"", ""ENSMUST00000238817.2"", ""ENSMUST00000066439.8"")	Exoc6	exocyst complex component 6 [Source:MGI Symbol;Acc:MGI:1351611]	19	protein_coding
ENSMUSG00000053799.9	E010	271.1595970629975	0.004337874241476651	0.14709174251805734	0.9290935261242191	0.9867636253427071	26.271463590223007	25.990291003974704	-0.03410492114121588	chr19	37565384	37565588	205	+	196	249	213	349	380	272	372	300	215	225	261	303	c(""ENSMUST00000238954.2"", ""ENSMUST00000238817.2"", ""ENSMUST00000066439.8"")	Exoc6	exocyst complex component 6 [Source:MGI Symbol;Acc:MGI:1351611]	19	protein_coding
ENSMUSG00000053799.9	E011	250.24669347073927	0.002671889017794214	3.4413626302626312	0.17894418898636294	0.6113935576292553	25.147573909486752	25.27372616835369	0.015763505451778848	chr19	37566868	37567023	156	+	174	226	174	327	338	270	360	260	247	196	249	266	c(""ENSMUST00000238954.2"", ""ENSMUST00000238817.2"", ""ENSMUST00000066439.8"")	Exoc6	exocyst complex component 6 [Source:MGI Symbol;Acc:MGI:1351611]	19	protein_coding
ENSMUSG00000053799.9	E012	168.41100520421372	0.0029458457094750715	0.6948248668452379	0.7065138782230898	0.930648126998916	20.739713579679915	21.176695032983588	0.06400050439857985	chr19	37570641	37570709	69	+	122	156	123	188	214	193	238	147	176	142	185	188	c(""ENSMUST00000238954.2"", ""ENSMUST00000238817.2"", ""ENSMUST00000066439.8"")	Exoc6	exocyst complex component 6 [Source:MGI Symbol;Acc:MGI:1351611]	19	protein_coding
ENSMUSG00000053799.9	E013	199.72667825069072	0.0026531852948705904	2.628070376829328	0.2687334753730507	0.706856519686881	22.556157290945222	22.85636395184349	0.04099925933818138	chr19	37574259	37574342	84	+	160	171	141	231	261	227	286	209	216	145	194	219	c(""ENSMUST00000238954.2"", ""ENSMUST00000238817.2"", ""ENSMUST00000066439.8"")	Exoc6	exocyst complex component 6 [Source:MGI Symbol;Acc:MGI:1351611]	19	protein_coding
ENSMUSG00000053799.9	E014	196.23722592515932	0.0018367524748634503	5.757079268203199	0.05621680001506235	0.38511326675723767	22.30756602243028	22.797937528295222	0.06736524857385895	chr19	37576086	37576132	47	+	140	167	133	216	271	239	278	209	211	152	180	231	c(""ENSMUST00000238954.2"", ""ENSMUST00000238817.2"", ""ENSMUST00000066439.8"")	Exoc6	exocyst complex component 6 [Source:MGI Symbol;Acc:MGI:1351611]	19	protein_coding
ENSMUSG00000053799.9	E015	227.86426396902456	0.002026851080996504	6.39049626870144	0.0409563614349711	0.33578725510038726	24.020783323313353	24.35496742939442	0.04323864572236946	chr19	37576265	37576385	121	+	152	196	156	242	311	314	318	253	226	181	219	257	c(""ENSMUST00000238954.2"", ""ENSMUST00000238817.2"", ""ENSMUST00000066439.8"")	Exoc6	exocyst complex component 6 [Source:MGI Symbol;Acc:MGI:1351611]	19	protein_coding
ENSMUSG00000053799.9	E016	199.44228811838875	0.0020053478610347055	5.996319326949816	0.04987877769038281	0.3660858464054252	22.546328824595733	22.970357391941064	0.05779604804044958	chr19	37578299	37578370	72	+	126	166	137	217	261	289	287	215	186	162	200	232	c(""ENSMUST00000238954.2"", ""ENSMUST00000238817.2"", ""ENSMUST00000066439.8"")	Exoc6	exocyst complex component 6 [Source:MGI Symbol;Acc:MGI:1351611]	19	protein_coding
ENSMUSG00000053799.9	E017	213.96885902050107	0.002957374013014255	1.4210667570279156	0.4913820349316728	0.8485140010448895	23.684115482692206	23.27303484543208	-0.054552151340179655	chr19	37579316	37579413	98	+	144	197	153	245	272	319	294	219	178	179	211	237	c(""ENSMUST00000238954.2"", ""ENSMUST00000238817.2"", ""ENSMUST00000066439.8"")	Exoc6	exocyst complex component 6 [Source:MGI Symbol;Acc:MGI:1351611]	19	protein_coding
ENSMUSG00000053799.9	E018	194.32020173510688	0.004985441196255151	0.2898553224763418	0.8650848700157202	0.9729661504341958	22.651002904777883	22.26320087296756	-0.053470215330762016	chr19	37582110	37582215	106	+	119	191	164	212	230	293	287	190	155	159	187	224	c(""ENSMUST00000238954.2"", ""ENSMUST00000238817.2"", ""ENSMUST00000066439.8"")	Exoc6	exocyst complex component 6 [Source:MGI Symbol;Acc:MGI:1351611]	19	protein_coding
ENSMUSG00000053799.9	E019	208.44154487865177	0.002296434047200483	2.820689690757149	0.24405910598541947	0.6846994265717122	23.626840873845396	22.710244182213486	-0.12304059885234864	chr19	37585543	37585652	110	+	149	227	187	227	245	281	292	207	173	152	187	242	c(""ENSMUST00000238954.2"", ""ENSMUST00000238817.2"", ""ENSMUST00000066439.8"")	Exoc6	exocyst complex component 6 [Source:MGI Symbol;Acc:MGI:1351611]	19	protein_coding
ENSMUSG00000053799.9	E020	231.58585247490495	0.002239794525798084	6.287457857969031	0.043121699970382545	0.34316314294924877	24.967300902424412	23.608214637001396	-0.17527374581124988	chr19	37587014	37587125	112	+	172	250	229	288	266	274	307	228	205	146	197	279	c(""ENSMUST00000238954.2"", ""ENSMUST00000238817.2"", ""ENSMUST00000066439.8"")	Exoc6	exocyst complex component 6 [Source:MGI Symbol;Acc:MGI:1351611]	19	protein_coding
ENSMUSG00000053799.9	E021	274.42623509171574	0.0023922610964420667	4.929972006066237	0.08501003224597817	0.45835898933495034	26.86493551486022	25.622159901638696	-0.1502337995060934	chr19	37588007	37588141	135	+	203	297	265	358	308	303	373	282	230	186	249	308	c(""ENSMUST00000238954.2"", ""ENSMUST00000238817.2"", ""ENSMUST00000066439.8"")	Exoc6	exocyst complex component 6 [Source:MGI Symbol;Acc:MGI:1351611]	19	protein_coding
ENSMUSG00000053799.9	E022	296.6238142155416	0.0014652718354695644	6.960522229952431	0.030799367806501107	0.2964802405943886	27.552088721270934	26.77584611550293	-0.09121956905304174	chr19	37597374	37597553	180	+	212	307	289	362	311	356	374	292	248	238	285	350	c(""ENSMUST00000238954.2"", ""ENSMUST00000238817.2"", ""ENSMUST00000066439.8"")	Exoc6	exocyst complex component 6 [Source:MGI Symbol;Acc:MGI:1351611]	19	protein_coding
ENSMUSG00000053799.9	E023	283.0161984586024	0.0012199717088649993	4.892592896677911	0.08661377180040991	0.4620829556355805	26.5609206329261	26.646170730183883	0.010189208644012737	chr19	37628070	37628211	142	+	185	245	277	327	330	335	332	294	236	254	283	365	c(""ENSMUST00000238954.2"", ""ENSMUST00000238817.2"", ""ENSMUST00000066439.8"")	Exoc6	exocyst complex component 6 [Source:MGI Symbol;Acc:MGI:1351611]	19	protein_coding
ENSMUSG00000053799.9	E024	246.4260478064947	0.0051610271392747605	1.3046092685028157	0.5208440374997249	0.86143658460069406	24.98557986907103	24.994354475947617	0.0011045298063363518	chr19	37641831	37641904	74	+	167	188	262	288	309	273	270	253	228	205	238	331	c(""ENSMUST00000238954.2"", ""ENSMUST00000238817.2"", ""ENSMUST00000066439.8"")	Exoc6	exocyst complex component 6 [Source:MGI Symbol;Acc:MGI:1351611]	19	protein_coding
ENSMUSG00000053799.9	E025	291.24406927234077	0.0072527929391835045	1.7427801602127602	0.4183695776207963	0.8106808135484838	26.791517490515773	27.134205068530832	0.04051275207235783	chr19	37670108	37670220	113	+	207	219	302	342	373	286	324	278	293	256	277	394	c(""ENSMUST00000238954.2"", ""ENSMUST00000238817.2"", ""ENSMUST00000066439.8"")	Exoc6	exocyst complex component 6 [Source:MGI Symbol;Acc:MGI:1351611]	19	protein_coding
ENSMUSG00000053799.9	E026	400.09399981891164	0.004570393698907049	0.19777991898899927	0.9058423818929736	0.9818691325119296	31.107903657324044	31.06056898693302	-0.005001232792780641	chr19	37671294	37671703	410	+	245	365	406	476	517	414	472	411	411	341	362	478	c(""ENSMUST00000238954.2"", ""ENSMUST00000238817.2"", ""ENSMUST00000066439.8"")	Exoc6	exocyst complex component 6 [Source:MGI Symbol;Acc:MGI:1351611]	19	protein_coding
ENSMUSG00000053799.9	E027	381.79564363411504	0.010128190330375384	0.4935451411467966	0.7813183681148501	0.9521325603160536	30.72986419557786	30.160631105025146	-0.06111163650984963	chr19	37671704	37672507	804	+	269	325	401	372	476	524	424	374	407	369	328	397	c(""ENSMUST00000238954.2"", ""ENSMUST00000066439.8"")	Exoc6	exocyst complex component 6 [Source:MGI Symbol;Acc:MGI:1351611]	19	protein_coding
ENSMUSG00000053801.19	E001	0.648422569717574	0.5039565691243495	2.311674141213871	0.31479392184737814	NA	0.6676577849996903	1.7999360138026788	2.862122648748208	chr7	45474647	45474650	4	-	0	0	0	0	0	1	0	0	2	0	1	4	ENSMUST00000131384.3	Grwd1	glutamate-rich WD repeat containing 1 [Source:MGI Symbol;Acc:MGI:2141989]	7	protein_coding
ENSMUSG00000053801.19	E002	0.648422569717574	0.5039565691243495	2.311674141213871	0.31479392184737814	NA	0.6676583435230583	1.7999360138451834	2.862120234910864	chr7	45474651	45474653	3	-	0	0	0	0	0	1	0	0	2	0	1	4	c(""ENSMUST00000131384.3"", ""ENSMUST00000107723.9"")	Grwd1	glutamate-rich WD repeat containing 1 [Source:MGI Symbol;Acc:MGI:2141989]	7	protein_coding
ENSMUSG00000053801.19	E003	218.90572784427155	0.004701392992836675	0.6454458318661409	0.7241744837821577	0.9361533283122419	23.41391706579722	23.90912850794078	0.06528339858908083	chr7	45474654	45475486	833	-	148	216	223	211	259	258	303	240	222	232	177	191	c(""ENSMUST00000131384.3"", ""ENSMUST00000107723.9"", ""ENSMUST00000209484.2"")	Grwd1	glutamate-rich WD repeat containing 1 [Source:MGI Symbol;Acc:MGI:2141989]	7	protein_coding
ENSMUSG00000053801.19	E004	70.16438987112146	0.0024126399926383195	1.499153291171865	0.47256657354303266	0.8397306910366955	13.502399614618938	13.94474555956235	0.09557379971620605	chr7	45475487	45475517	31	-	55	70	74	61	65	89	96	81	75	68	55	66	c(""ENSMUST00000211265.2"", ""ENSMUST00000131384.3"", ""ENSMUST00000107723.9"", ""ENSMUST00000209484.2"")	Grwd1	glutamate-rich WD repeat containing 1 [Source:MGI Symbol;Acc:MGI:2141989]	7	protein_coding
ENSMUSG00000053801.19	E005	104.69336200493791	0.002140977705553208	5.601235267877968	0.06077251586297981	0.39762907635624684	16.60668568301176	16.755566818620764	0.026798125548198826	chr7	45476565	45476762	198	-	72	120	124	80	98	141	144	118	94	101	79	109	c(""ENSMUST00000211265.2"", ""ENSMUST00000131384.3"", ""ENSMUST00000107723.9"", ""ENSMUST00000209484.2"")	Grwd1	glutamate-rich WD repeat containing 1 [Source:MGI Symbol;Acc:MGI:2141989]	7	protein_coding
ENSMUSG00000053801.19	E006	88.98702735250882	0.0022855036227998	2.05456586178542	0.3579782921427347	0.7750880879124963	15.568585766088432	15.280548043735564	-0.055755731070074255	chr7	45476950	45477092	143	-	51	102	113	80	96	114	105	107	86	75	75	84	c(""ENSMUST00000211265.2"", ""ENSMUST00000131384.3"", ""ENSMUST00000107723.9"", ""ENSMUST00000209484.2"")	Grwd1	glutamate-rich WD repeat containing 1 [Source:MGI Symbol;Acc:MGI:2141989]	7	protein_coding
ENSMUSG00000053801.19	E007	98.01033879334528	0.007233876595639618	0.4100717394923379	0.8146180957430297	0.960754813375149	16.22653638383433	16.07921371162881	-0.027318735725016197	chr7	45477204	45477312	109	-	71	99	130	100	104	98	119	135	102	67	72	96	c(""ENSMUST00000211265.2"", ""ENSMUST00000131384.3"", ""ENSMUST00000107723.9"", ""ENSMUST00000209484.2"")	Grwd1	glutamate-rich WD repeat containing 1 [Source:MGI Symbol;Acc:MGI:2141989]	7	protein_coding
ENSMUSG00000053801.19	E008	86.1693407467524	0.006206937018683799	0.9302547312345837	0.6280551074688134	0.9042647227229691	15.160126196920885	15.245365625686517	0.016724249089378418	chr7	45477313	45477417	105	-	60	65	98	92	105	107	101	119	91	70	73	74	c(""ENSMUST00000131384.3"", ""ENSMUST00000107723.9"", ""ENSMUST00000209484.2"")	Grwd1	glutamate-rich WD repeat containing 1 [Source:MGI Symbol;Acc:MGI:2141989]	7	protein_coding
ENSMUSG00000053801.19	E009	106.95071687189481	0.0020490340102014013	3.506360047229549	0.17322221592486794	0.6042743819419643	17.017842650621233	16.86292546829408	-0.027491131610353214	chr7	45479406	45479568	163	-	56	95	118	112	114	176	148	126	108	92	73	107	c(""ENSMUST00000131384.3"", ""ENSMUST00000107723.9"", ""ENSMUST00000209484.2"")	Grwd1	glutamate-rich WD repeat containing 1 [Source:MGI Symbol;Acc:MGI:2141989]	7	protein_coding
ENSMUSG00000053801.19	E010	76.5086740846709	0.0043142912620364035	0.9855986211127288	0.6109138607268653	0.8980615351476403	14.620691636479037	14.23533334535287	-0.07941592085116067	chr7	45479716	45479752	37	-	33	69	92	82	83	132	110	78	68	68	56	81	c(""ENSMUST00000131384.3"", ""ENSMUST00000107723.9"")	Grwd1	glutamate-rich WD repeat containing 1 [Source:MGI Symbol;Acc:MGI:2141989]	7	protein_coding
ENSMUSG00000053801.19	E011	77.77100243787119	0.003456167764648488	2.4879790729593196	0.2882320089630672	0.7233012451052941	14.804361539453694	14.285136237674237	-0.10620029911659934	chr7	45479753	45479833	81	-	40	65	92	90	87	129	120	76	69	68	56	76	c(""ENSMUST00000211265.2"", ""ENSMUST00000131384.3"", ""ENSMUST00000107723.9"")	Grwd1	glutamate-rich WD repeat containing 1 [Source:MGI Symbol;Acc:MGI:2141989]	7	protein_coding
ENSMUSG00000053801.19	E012	70.18592430688514	0.004622774264083392	2.7040988311181025	0.258709513668514	0.6978141503156267	14.070709060410508	13.578107223740787	-0.10569935154560728	chr7	45480019	45480213	195	-	39	54	87	80	78	115	111	73	61	67	53	54	c(""ENSMUST00000211265.2"", ""ENSMUST00000131384.3"", ""ENSMUST00000107723.9"", ""ENSMUST00000209484.2"")	Grwd1	glutamate-rich WD repeat containing 1 [Source:MGI Symbol;Acc:MGI:2141989]	7	protein_coding
ENSMUSG00000053801.19	E013	2.8195736675336125	0.056588941598846004	1.3008260235414468	0.5218302102291791	NA	2.4259999610741687	3.087202711051191	0.6962147561466525	chr7	45480214	45480219	6	-	2	1	4	2	1	3	5	4	4	5	3	0	c(""ENSMUST00000211265.2"", ""ENSMUST00000209484.2"")	Grwd1	glutamate-rich WD repeat containing 1 [Source:MGI Symbol;Acc:MGI:2141989]	7	protein_coding
ENSMUSG00000053801.19	E014	2.365394945957772	0.0762974497685505	3.006903719662546	0.22236127391867497	NA	2.1329502993078933	2.8615094695812218	0.8486240760899352	chr7	45480220	45480296	77	-	2	1	4	1	0	2	4	4	2	5	3	0	ENSMUST00000211265.2	Grwd1	glutamate-rich WD repeat containing 1 [Source:MGI Symbol;Acc:MGI:2141989]	7	protein_coding
ENSMUSG00000053801.19	E015	1.6478473252278714	0.09619608592446179	4.774566429529955	0.09187896051196875	NA	1.506412702233419	2.606513310921457	1.582968328943779	chr7	45480297	45480305	9	-	1	1	1	1	0	1	4	3	0	4	3	1	c(""ENSMUST00000211265.2"", ""ENSMUST00000131384.3"")	Grwd1	glutamate-rich WD repeat containing 1 [Source:MGI Symbol;Acc:MGI:2141989]	7	protein_coding
ENSMUSG00000053801.19	E016	1.27061198675085	0.17430680401107204	4.950911497859096	0.08412464180389012	NA	1.1676972775843808	2.3473105819593343	2.0155646510498086	chr7	45480306	45480368	63	-	0	1	1	1	0	0	2	3	0	4	3	0	ENSMUST00000131384.3	Grwd1	glutamate-rich WD repeat containing 1 [Source:MGI Symbol;Acc:MGI:2141989]	7	protein_coding
ENSMUSG00000053815.6	E001	0	NA	NA	NA	NA	NA	NA	NA	chr14	50852336	50852359	24	+	0	0	0	0	0	0	0	0	0	0	0	0	ENSMUST00000213668.2	Olfr744	olfactory receptor 744 [Source:MGI Symbol;Acc:MGI:3030578]	14	protein_coding
ENSMUSG00000053815.6	E002	0	NA	NA	NA	NA	NA	NA	NA	chr14	50852360	50852497	138	+	0	0	0	0	0	0	0	0	0	0	0	0	c(""ENSMUST00000213668.2"", ""ENSMUST00000216690.2"")	Olfr744	olfactory receptor 744 [Source:MGI Symbol;Acc:MGI:3030578]	14	protein_coding
ENSMUSG00000053815.6	E003	0	NA	NA	NA	NA	NA	NA	NA	chr14	50852498	50853291	794	+	0	0	0	0	0	0	0	0	0	0	0	0	ENSMUST00000213668.2	Olfr744	olfactory receptor 744 [Source:MGI Symbol;Acc:MGI:3030578]	14	protein_coding
ENSMUSG00000053815.6	E004	0	NA	NA	NA	NA	NA	NA	NA	chr14	50855618	50855669	52	+	0	0	0	0	0	0	0	0	0	0	0	0	ENSMUST00000066457.5	Olfr744	olfactory receptor 744 [Source:MGI Symbol;Acc:MGI:3030578]	14	protein_coding
ENSMUSG00000053815.6	E005	0	NA	NA	NA	NA	NA	NA	NA	chr14	50855670	50856722	1053	+	0	0	0	0	0	0	0	0	0	0	0	0	c(""ENSMUST00000216690.2"", ""ENSMUST00000066457.5"", ""ENSMUST00000213668.2"")	Olfr744	olfactory receptor 744 [Source:MGI Symbol;Acc:MGI:3030578]	14	protein_coding
ENSMUSG00000053815.6	E006	0	NA	NA	NA	NA	NA	NA	NA	chr14	50856723	50857296	574	+	0	0	0	0	0	0	0	0	0	0	0	0	c(""ENSMUST00000213668.2"", ""ENSMUST00000216690.2"")	Olfr744	olfactory receptor 744 [Source:MGI Symbol;Acc:MGI:3030578]	14	protein_coding
ENSMUSG00000053819.17	E001	1.0300245650215496	0.12194433913884907	3.949379304805973	0.13880438316590132	NA	1.9125582391544214	1.6158730502741463	-0.4866017639540727	chr3	126389951	126390032	82	+	0	1	0	1	3	3	3	1	1	1	0	0	ENSMUST00000143383.8	Camk2d	calcium/calmodulin-dependent protein kinase II, delta [Source:MGI Symbol;Acc:MGI:1341265]	3	protein_coding
ENSMUSG00000053819.17	E002	1.9434028532902374	0.12157231091338051	1.7293019503308642	0.421198535724705	NA	2.612151387367277	2.0083594399432627	-0.759033949065658	chr3	126390600	126390608	9	+	2	1	0	1	8	3	0	0	1	3	3	2	ENSMUST00000106402.8	Camk2d	calcium/calmodulin-dependent protein kinase II, delta [Source:MGI Symbol;Acc:MGI:1341265]	3	protein_coding
ENSMUSG00000053819.17	E003	8.162216175208911	0.0287726356034232	1.7904228184546582	0.4085212243546212	0.8051548448246824	4.985578113958184	4.657699623856843	-0.19695689544965767	chr3	126390609	126390646	38	+	7	6	2	11	14	14	19	6	5	7	9	4	c(""ENSMUST00000106399.8"", ""ENSMUST00000106402.8"")	Camk2d	calcium/calmodulin-dependent protein kinase II, delta [Source:MGI Symbol;Acc:MGI:1341265]	3	protein_coding
ENSMUSG00000053819.17	E004	11.4543004092732	0.03919386237488197	3.925918152324016	0.14044222620509875	0.5594127401451561	5.3319005059968845	6.086059107856897	0.3835424868071238	chr3	126390647	126390653	7	+	6	7	4	14	16	15	38	10	9	12	11	7	c(""ENSMUST00000066466.13"", ""ENSMUST00000106399.8"", ""ENSMUST00000106402.8"")	Camk2d	calcium/calmodulin-dependent protein kinase II, delta [Source:MGI Symbol;Acc:MGI:1341265]	3	protein_coding
ENSMUSG00000053819.17	E005	11.755674486320302	0.04691094182726405	4.062308065568686	0.1311840430734827	0.5449432029518733	5.368999487171735	6.1992724708508575	0.4169274575575077	chr3	126390654	126390655	2	+	6	7	4	14	16	16	42	10	9	12	11	7	c(""ENSMUST00000163226.8"", ""ENSMUST00000066466.13"", ""ENSMUST00000106399.8"", ""ENSMUST00000106402.8"")	Camk2d	calcium/calmodulin-dependent protein kinase II, delta [Source:MGI Symbol;Acc:MGI:1341265]	3	protein_coding
ENSMUSG00000053819.17	E006	11.97794238147978	0.0422550454374117	5.059331051428956	0.07968566863613907	0.446377231105803	5.371145394423223	6.305011856594092	0.464850144556495	chr3	126390656	126390657	2	+	6	7	4	14	16	16	43	12	9	12	11	7	c(""ENSMUST00000066466.13"", ""ENSMUST00000106399.8"", ""ENSMUST00000199300.5"", ""ENSMUST00000163226.8"", ""ENSMUST00000106402.8"")	Camk2d	calcium/calmodulin-dependent protein kinase II, delta [Source:MGI Symbol;Acc:MGI:1341265]	3	protein_coding
ENSMUSG00000053819.17	E007	12.252610692331722	0.046167842270415406	4.554342924113826	0.10257393103015475	0.4950896528609914	5.452600918644933	6.358673481921912	0.44583115516406835	chr3	126390658	126390658	1	+	6	8	4	14	17	16	45	12	9	12	11	7	c(""ENSMUST00000066466.13"", ""ENSMUST00000149311.8"", ""ENSMUST00000106399.8"", ""ENSMUST00000199300.5"", ""ENSMUST00000163226.8"", ""ENSMUST00000106402.8"")	Camk2d	calcium/calmodulin-dependent protein kinase II, delta [Source:MGI Symbol;Acc:MGI:1341265]	3	protein_coding
ENSMUSG00000053819.17	E008	26.707394451924078	0.029347411441309198	1.4416187509764313	0.48635845000510564	0.8461962607343394	8.172194327702229	9.062544671277834	0.30163452246811495	chr3	126390659	126390668	10	+	16	25	13	25	27	40	68	34	16	29	22	24	c(""ENSMUST00000066466.13"", ""ENSMUST00000149311.8"", ""ENSMUST00000134466.8"", ""ENSMUST00000106399.8"", ""ENSMUST00000199300.5"", ""ENSMUST00000169051.8"", ""ENSMUST00000163226.8"", ""ENSMUST00000106402.8"")	Camk2d	calcium/calmodulin-dependent protein kinase II, delta [Source:MGI Symbol;Acc:MGI:1341265]	3	protein_coding
ENSMUSG00000053819.17	E009	60.18664588545953	0.02042685289866262	5.503214639390876	0.06382519123014432	0.40609813727756555	11.854948559432941	13.777186483616575	0.4439888213760552	chr3	126390669	126390683	15	+	25	38	46	48	63	94	142	69	48	69	68	55	c(""ENSMUST00000066466.13"", ""ENSMUST00000149311.8"", ""ENSMUST00000134466.8"", ""ENSMUST00000106399.8"", ""ENSMUST00000199300.5"", ""ENSMUST00000169051.8"", ""ENSMUST00000163226.8"", ""ENSMUST00000106402.8"", ""ENSMUST00000145454.8"")	Camk2d	calcium/calmodulin-dependent protein kinase II, delta [Source:MGI Symbol;Acc:MGI:1341265]	3	protein_coding
ENSMUSG00000053819.17	E010	126.14883388058063	0.0098431318520194825	10.745176056480659	0.004642101860010895	0.11930421621746999	17.29769572740352	19.40441566863251	0.34785724516773175	chr3	126390684	126390745	62	+	43	88	90	125	156	184	270	148	111	120	154	114	c(""ENSMUST00000066466.13"", ""ENSMUST00000149311.8"", ""ENSMUST00000134466.8"", ""ENSMUST00000106399.8"", ""ENSMUST00000199300.5"", ""ENSMUST00000169051.8"", ""ENSMUST00000163226.8"", ""ENSMUST00000145454.8"", ""ENSMUST00000106402.8"", ""ENSMUST00000131869.8"")	Camk2d	calcium/calmodulin-dependent protein kinase II, delta [Source:MGI Symbol;Acc:MGI:1341265]	3	protein_coding
ENSMUSG00000053819.17	E011	188.19038519465704	0.006584461397495633	8.073898301397492	0.01765124163122781	0.22921923907113934	21.600694405918006	22.76137238021863	0.16179103149980278	chr3	126390746	126390854	109	+	83	134	116	243	225	291	373	199	146	169	209	191	c(""ENSMUST00000106400.9"", ""ENSMUST00000066466.13"", ""ENSMUST00000149311.8"", ""ENSMUST00000134466.8"", ""ENSMUST00000106399.8"", ""ENSMUST00000199300.5"", ""ENSMUST00000169051.8"", ""ENSMUST00000163226.8"", ""ENSMUST00000145454.8"", ""ENSMUST00000106402.8"", ""ENSMUST00000131869.8"")	Camk2d	calcium/calmodulin-dependent protein kinase II, delta [Source:MGI Symbol;Acc:MGI:1341265]	3	protein_coding
ENSMUSG00000053819.17	E012	269.3524738898019	0.004174340596689975	8.625812809065451	0.013394562947741015	0.200475237534346	25.79898730526496	26.569449004961	0.09330180868553661	chr3	126390855	126390956	102	+	127	214	170	338	355	397	520	286	217	216	298	265	c(""ENSMUST00000106400.9"", ""ENSMUST00000066466.13"", ""ENSMUST00000149311.8"", ""ENSMUST00000134466.8"", ""ENSMUST00000106399.8"", ""ENSMUST00000199300.5"", ""ENSMUST00000169051.8"", ""ENSMUST00000163226.8"", ""ENSMUST00000145454.8"", ""ENSMUST00000106402.8"", ""ENSMUST00000200171.5"", ""ENSMUST00000131869.8"")	Camk2d	calcium/calmodulin-dependent protein kinase II, delta [Source:MGI Symbol;Acc:MGI:1341265]	3	protein_coding
ENSMUSG00000053819.17	E013	263.13618089682797	0.0031760565472469097	13.628577251558454	0.0010979739888149994	0.054279472926611214	25.54310137585584	26.308000408215534	0.09339007655735543	chr3	126390957	126390989	33	+	129	210	157	341	369	356	500	294	225	193	297	251	c(""ENSMUST00000106400.9"", ""ENSMUST00000066466.13"", ""ENSMUST00000149311.8"", ""ENSMUST00000134466.8"", ""ENSMUST00000106399.8"", ""ENSMUST00000171289.8"", ""ENSMUST00000199300.5"", ""ENSMUST00000169051.8"", ""ENSMUST00000163226.8"", ""ENSMUST00000145454.8"", ""ENSMUST00000106402.8"", ""ENSMUST00000200171.5"", ""ENSMUST00000131869.8"")	Camk2d	calcium/calmodulin-dependent protein kinase II, delta [Source:MGI Symbol;Acc:MGI:1341265]	3	protein_coding
ENSMUSG00000053819.17	E014	295.90198808681686	0.0019369878879623853	15.856996400594426	3.603271459932344e-4	0.02920505100661761	27.04766749228621	27.653617883913682	0.07081176161427827	chr3	126390990	126391047	58	+	162	232	171	345	419	440	511	335	272	218	332	286	c(""ENSMUST00000106400.9"", ""ENSMUST00000066466.13"", ""ENSMUST00000149311.8"", ""ENSMUST00000134466.8"", ""ENSMUST00000106399.8"", ""ENSMUST00000171289.8"", ""ENSMUST00000199300.5"", ""ENSMUST00000169051.8"", ""ENSMUST00000131156.8"", ""ENSMUST00000163226.8"", ""ENSMUST00000145454.8"", ""ENSMUST00000106402.8"", ""ENSMUST00000200171.5"", ""ENSMUST00000131869.8"")	Camk2d	calcium/calmodulin-dependent protein kinase II, delta [Source:MGI Symbol;Acc:MGI:1341265]	3	protein_coding
ENSMUSG00000053819.17	E015	273.9418228271271	0.0012782023201011606	14.521686400875353	7.025154244832162e-4	0.04294325631909901	26.143388802226696	26.705860673158142	0.06760254222925965	chr3	126391048	126391062	15	+	145	226	167	310	393	395	458	306	266	208	299	267	c(""ENSMUST00000106400.9"", ""ENSMUST00000066466.13"", ""ENSMUST00000149311.8"", ""ENSMUST00000134466.8"", ""ENSMUST00000129293.8"", ""ENSMUST00000106399.8"", ""ENSMUST00000171289.8"", ""ENSMUST00000199300.5"", ""ENSMUST00000169051.8"", ""ENSMUST00000131156.8"", ""ENSMUST00000163226.8"", ""ENSMUST00000106402.8"", ""ENSMUST00000200171.5"", ""ENSMUST00000145454.8"")	Camk2d	calcium/calmodulin-dependent protein kinase II, delta [Source:MGI Symbol;Acc:MGI:1341265]	3	protein_coding
ENSMUSG00000053819.17	E016	407.0934681081113	8.285380786804282e-4	17.598803334340744	0.00015082329062958349	0.01755896250045323	31.36246049871488	31.70955655713719	0.0362729984645096	chr3	126391063	126391153	91	+	216	330	263	466	608	575	665	451	383	313	438	401	c(""ENSMUST00000106400.9"", ""ENSMUST00000066466.13"", ""ENSMUST00000149311.8"", ""ENSMUST00000134466.8"", ""ENSMUST00000129293.8"", ""ENSMUST00000106399.8"", ""ENSMUST00000171289.8"", ""ENSMUST00000199300.5"", ""ENSMUST00000169051.8"", ""ENSMUST00000131156.8"", ""ENSMUST00000163226.8"", ""ENSMUST00000106402.8"", ""ENSMUST00000200171.5"", ""ENSMUST00000145454.8"", ""ENSMUST00000106401.8"")	Camk2d	calcium/calmodulin-dependent protein kinase II, delta [Source:MGI Symbol;Acc:MGI:1341265]	3	protein_coding
ENSMUSG00000053819.17	E017	445.69818616662604	0.0023827915338310024	8.922640548440597	0.011547107870177455	0.1871378297071481	32.32602672304239	33.14159313323451	0.08288190610565316	chr3	126392715	126392809	95	+	244	357	292	469	676	617	784	482	399	377	476	431	c(""ENSMUST00000106400.9"", ""ENSMUST00000200171.5"", ""ENSMUST00000066466.13"", ""ENSMUST00000129293.8"", ""ENSMUST00000134466.8"", ""ENSMUST00000149311.8"", ""ENSMUST00000106399.8"", ""ENSMUST00000171289.8"", ""ENSMUST00000199300.5"", ""ENSMUST00000169051.8"", ""ENSMUST00000131156.8"", ""ENSMUST00000163226.8"", ""ENSMUST00000145454.8"", ""ENSMUST00000106402.8"", ""ENSMUST00000143383.8"", ""ENSMUST00000131869.8"", ""ENSMUST00000106401.8"")	Camk2d	calcium/calmodulin-dependent protein kinase II, delta [Source:MGI Symbol;Acc:MGI:1341265]	3	protein_coding
ENSMUSG00000053819.17	E018	361.45651694267525	0.0022257833270945358	11.630909185530015	0.0029811248216178995	0.09442448806511469	29.604224195417657	30.200712998639588	0.06493711164872629	chr3	126478309	126478337	29	+	175	280	260	400	549	508	650	379	333	300	386	337	c(""ENSMUST00000106400.9"", ""ENSMUST00000200171.5"", ""ENSMUST00000066466.13"", ""ENSMUST00000129293.8"", ""ENSMUST00000134466.8"", ""ENSMUST00000149311.8"", ""ENSMUST00000106399.8"", ""ENSMUST00000171289.8"", ""ENSMUST00000199300.5"", ""ENSMUST00000169051.8"", ""ENSMUST00000131156.8"", ""ENSMUST00000163226.8"", ""ENSMUST00000145454.8"", ""ENSMUST00000106402.8"", ""ENSMUST00000143383.8"", ""ENSMUST00000131869.8"", ""ENSMUST00000106401.8"")	Camk2d	calcium/calmodulin-dependent protein kinase II, delta [Source:MGI Symbol;Acc:MGI:1341265]	3	protein_coding
ENSMUSG00000053819.17	E019	362.8973342666266	0.0019262319251611385	11.154067195335415	0.003783773080796461	0.1069346253101808	29.709509876431184	30.20302825787998	0.053651579988073905	chr3	126478338	126478368	31	+	188	276	263	406	559	493	651	381	332	305	377	338	c(""ENSMUST00000106400.9"", ""ENSMUST00000066466.13"", ""ENSMUST00000149311.8"", ""ENSMUST00000134466.8"", ""ENSMUST00000129293.8"", ""ENSMUST00000106399.8"", ""ENSMUST00000171289.8"", ""ENSMUST00000199300.5"", ""ENSMUST00000169051.8"", ""ENSMUST00000131156.8"", ""ENSMUST00000163226.8"", ""ENSMUST00000145454.8"", ""ENSMUST00000106402.8"", ""ENSMUST00000200171.5"", ""ENSMUST00000131869.8"", ""ENSMUST00000106401.8"")	Camk2d	calcium/calmodulin-dependent protein kinase II, delta [Source:MGI Symbol;Acc:MGI:1341265]	3	protein_coding
ENSMUSG00000053819.17	E020	0.43822412885865963	0.2975787174169196	0.6943429984133331	0.7066841220983627	NA	1.1867235783231536	0.9412443324321345	-0.6687963482444762	chr3	126478369	126479041	673	+	1	1	0	0	0	1	0	1	0	0	1	0	ENSMUST00000131156.8	Camk2d	calcium/calmodulin-dependent protein kinase II, delta [Source:MGI Symbol;Acc:MGI:1341265]	3	protein_coding
ENSMUSG00000053819.17	E021	364.483132905918	0.0025393151322711098	8.948082787821477	0.011401146095856171	0.1860775114754688	29.918677857867408	30.071987192568727	0.016649451546284055	chr3	126523056	126523110	55	+	189	275	270	431	572	487	653	363	334	305	378	331	c(""ENSMUST00000106400.9"", ""ENSMUST00000066466.13"", ""ENSMUST00000149311.8"", ""ENSMUST00000134466.8"", ""ENSMUST00000129293.8"", ""ENSMUST00000106399.8"", ""ENSMUST00000171289.8"", ""ENSMUST00000199300.5"", ""ENSMUST00000169051.8"", ""ENSMUST00000163226.8"", ""ENSMUST00000145454.8"", ""ENSMUST00000106402.8"", ""ENSMUST00000200171.5"", ""ENSMUST00000131869.8"", ""ENSMUST00000106401.8"")	Camk2d	calcium/calmodulin-dependent protein kinase II, delta [Source:MGI Symbol;Acc:MGI:1341265]	3	protein_coding
ENSMUSG00000053819.17	E022	393.38970190668687	7.126106993096213e-4	14.106361488809625	8.646543343176015e-4	0.04791817527256716	30.880610809985015	31.226127349280375	0.0365342302253886	chr3	126561163	126561228	66	+	201	289	287	492	572	528	649	414	356	341	415	383	c(""ENSMUST00000106400.9"", ""ENSMUST00000066466.13"", ""ENSMUST00000149311.8"", ""ENSMUST00000134466.8"", ""ENSMUST00000129293.8"", ""ENSMUST00000106399.8"", ""ENSMUST00000171289.8"", ""ENSMUST00000199300.5"", ""ENSMUST00000169051.8"", ""ENSMUST00000163226.8"", ""ENSMUST00000145454.8"", ""ENSMUST00000106402.8"", ""ENSMUST00000200171.5"", ""ENSMUST00000131869.8"", ""ENSMUST00000106401.8"")	Camk2d	calcium/calmodulin-dependent protein kinase II, delta [Source:MGI Symbol;Acc:MGI:1341265]	3	protein_coding
ENSMUSG00000053819.17	E023	2.4424164003462097	0.06816911203514098	1.3806768551453956	0.5014063506147999	NA	2.6625832017254396	2.389648192856285	-0.3123492980672087	chr3	126561229	126562784	1556	+	5	4	3	1	1	1	4	2	4	3	0	0	ENSMUST00000149311.8	Camk2d	calcium/calmodulin-dependent protein kinase II, delta [Source:MGI Symbol;Acc:MGI:1341265]	3	protein_coding
ENSMUSG00000053819.17	E024	360.5291577492172	0.0011489941596599148	19.873959874887532	4.835311377359553e-5	0.008958333318487017	29.371873307421296	30.367975895092982	0.10853896955106102	chr3	126564434	126564506	73	+	168	275	233	472	491	480	615	392	329	302	364	403	c(""ENSMUST00000106400.9"", ""ENSMUST00000066466.13"", ""ENSMUST00000129293.8"", ""ENSMUST00000134466.8"", ""ENSMUST00000199300.5"", ""ENSMUST00000169051.8"", ""ENSMUST00000163226.8"", ""ENSMUST00000145454.8"", ""ENSMUST00000106402.8"", ""ENSMUST00000200171.5"", ""ENSMUST00000131869.8"", ""ENSMUST00000106401.8"")	Camk2d	calcium/calmodulin-dependent protein kinase II, delta [Source:MGI Symbol;Acc:MGI:1341265]	3	protein_coding
ENSMUSG00000053819.17	E025	2.934355402016203	0.053543394527111175	4.1507809828568725	0.1255074083558754	NA	2.895183964998381	2.810765922629116	-0.08548561019148027	chr3	126564507	126565422	916	+	2	4	5	1	3	3	4	0	3	1	4	6	ENSMUST00000129293.8	Camk2d	calcium/calmodulin-dependent protein kinase II, delta [Source:MGI Symbol;Acc:MGI:1341265]	3	protein_coding
ENSMUSG00000053819.17	E026	0.9319657925663282	0.5664300606273709	1.7284855122287013	0.4213705120909017	NA	1.5462222561982912	1.7009501361465738	0.2752928873813575	chr3	126565423	126565495	73	+	0	2	3	0	0	0	5	0	0	2	0	0	c(""ENSMUST00000171289.8"", ""ENSMUST00000129293.8"", ""ENSMUST00000106399.8"")	Camk2d	calcium/calmodulin-dependent protein kinase II, delta [Source:MGI Symbol;Acc:MGI:1341265]	3	protein_coding
ENSMUSG00000053819.17	E027	1.9191261403339317	0.15254041431458581	0.5623712872418309	0.7548881822957905	NA	2.0450506026602255	2.6736245396116374	0.7739499751140998	chr3	126571816	126572388	573	+	0	2	4	0	1	2	10	1	2	1	1	2	ENSMUST00000134987.3	Camk2d	calcium/calmodulin-dependent protein kinase II, delta [Source:MGI Symbol;Acc:MGI:1341265]	3	protein_coding
ENSMUSG00000053819.17	E028	0.8479724730109998	0.19102665325992302	3.7350411344393137	0.15450627521054738	NA	1.3709496928308482	1.6287157086901374	0.4972824113931963	chr3	126572389	126572542	154	+	0	2	2	0	0	0	1	0	2	1	0	2	c(""ENSMUST00000134987.3"", ""ENSMUST00000171950.8"")	Camk2d	calcium/calmodulin-dependent protein kinase II, delta [Source:MGI Symbol;Acc:MGI:1341265]	3	protein_coding
ENSMUSG00000053819.17	E029	3.308503484819209	0.0738132334214994	3.1603856022628065	0.20593538980094428	NA	2.819957632406414	3.128466309998174	0.29995348231705243	chr3	126572543	126573549	1007	+	3	4	3	2	3	2	2	2	5	4	1	8	ENSMUST00000134987.3	Camk2d	calcium/calmodulin-dependent protein kinase II, delta [Source:MGI Symbol;Acc:MGI:1341265]	3	protein_coding
ENSMUSG00000053819.17	E030	3.69049466319902	0.03969431640115512	4.185944434130477	0.1233200565914314	NA	3.783012382157068	2.56904558375561	-1.1182418558099751	chr3	126573550	126573593	44	+	1	6	3	7	5	9	3	2	2	2	2	4	c(""ENSMUST00000134987.3"", ""ENSMUST00000131869.8"", ""ENSMUST00000145454.8"")	Camk2d	calcium/calmodulin-dependent protein kinase II, delta [Source:MGI Symbol;Acc:MGI:1341265]	3	protein_coding
ENSMUSG00000053819.17	E031	4.056664947781195	0.033392774980903935	0.9587090657926751	0.6191829250587587	NA	3.663284828462423	3.104942105947586	-0.47794466164217186	chr3	126573594	126573648	55	+	1	6	3	7	5	7	6	4	2	2	4	4	c(""ENSMUST00000134987.3"", ""ENSMUST00000131869.8"", ""ENSMUST00000134466.8"", ""ENSMUST00000145454.8"")	Camk2d	calcium/calmodulin-dependent protein kinase II, delta [Source:MGI Symbol;Acc:MGI:1341265]	3	protein_coding
ENSMUSG00000053819.17	E032	5.145851934417439	0.11338777764648723	3.6720524209200107	0.15944978873942403	NA	3.4468935108326377	3.963772306999317	0.4039672233715912	chr3	126573649	126574008	360	+	6	8	1	4	2	4	2	8	4	3	12	6	ENSMUST00000134987.3	Camk2d	calcium/calmodulin-dependent protein kinase II, delta [Source:MGI Symbol;Acc:MGI:1341265]	3	protein_coding
ENSMUSG00000053819.17	E033	486.95318667897976	0.002255273953045221	0.4267190852834233	0.8078656228532786	0.9590032964564529	33.91980580798881	33.94612733823652	0.0026049916132055984	chr3	126574009	126574111	103	+	293	431	356	638	589	631	750	547	403	383	505	518	c(""ENSMUST00000106400.9"", ""ENSMUST00000171950.8"", ""ENSMUST00000066466.13"", ""ENSMUST00000134987.3"", ""ENSMUST00000129293.8"", ""ENSMUST00000134466.8"", ""ENSMUST00000106399.8"", ""ENSMUST00000171289.8"", ""ENSMUST00000199300.5"", ""ENSMUST00000169051.8"", ""ENSMUST00000163226.8"", ""ENSMUST00000145454.8"", ""ENSMUST00000106402.8"", ""ENSMUST00000200171.5"", ""ENSMUST00000131869.8"", ""ENSMUST00000106401.8"")	Camk2d	calcium/calmodulin-dependent protein kinase II, delta [Source:MGI Symbol;Acc:MGI:1341265]	3	protein_coding
ENSMUSG00000053819.17	E034	534.3985122663988	0.002999593418066404	0.003662335729984534	0.9981705076999796	0.9996525268395605	35.35035792836841	35.21797190359611	-0.012739436857486908	chr3	126577604	126577662	59	+	313	508	405	696	646	668	793	604	447	431	530	576	c(""ENSMUST00000106400.9"", ""ENSMUST00000171950.8"", ""ENSMUST00000066466.13"", ""ENSMUST00000134987.3"", ""ENSMUST00000129293.8"", ""ENSMUST00000134466.8"", ""ENSMUST00000106399.8"", ""ENSMUST00000171289.8"", ""ENSMUST00000199300.5"", ""ENSMUST00000169051.8"", ""ENSMUST00000163226.8"", ""ENSMUST00000145454.8"", ""ENSMUST00000106402.8"", ""ENSMUST00000200171.5"", ""ENSMUST00000131869.8"", ""ENSMUST00000106401.8"")	Camk2d	calcium/calmodulin-dependent protein kinase II, delta [Source:MGI Symbol;Acc:MGI:1341265]	3	protein_coding
ENSMUSG00000053819.17	E035	491.6387797117882	0.004217209008433877	0.3877174703801529	0.8237742663646065	0.963132947659559	34.33842273274398	33.73092747266455	-0.059993373574819486	chr3	126577663	126577687	25	+	310	487	372	636	580	634	710	583	403	382	461	518	c(""ENSMUST00000106400.9"", ""ENSMUST00000134987.3"", ""ENSMUST00000171950.8"", ""ENSMUST00000066466.13"", ""ENSMUST00000129293.8"", ""ENSMUST00000134466.8"", ""ENSMUST00000106399.8"", ""ENSMUST00000171289.8"", ""ENSMUST00000199300.5"", ""ENSMUST00000169051.8"", ""ENSMUST00000163226.8"", ""ENSMUST00000145454.8"", ""ENSMUST00000106402.8"", ""ENSMUST00000200171.5"", ""ENSMUST00000147043.6"", ""ENSMUST00000131869.8"", ""ENSMUST00000106401.8"")	Camk2d	calcium/calmodulin-dependent protein kinase II, delta [Source:MGI Symbol;Acc:MGI:1341265]	3	protein_coding
ENSMUSG00000053819.17	E036	4.993161315253945	0.0945335216477994	6.297304733502415	0.04290991474767655	NA	4.413988909570335	2.832783546864121	-1.2821558478547115	chr3	126577688	126578421	734	+	1	6	12	10	4	9	2	4	1	5	3	3	ENSMUST00000134987.3	Camk2d	calcium/calmodulin-dependent protein kinase II, delta [Source:MGI Symbol;Acc:MGI:1341265]	3	protein_coding
ENSMUSG00000053819.17	E037	4.765803702039096	0.025603749181360606	1.6926212224767596	0.428994744274147	NA	3.9126537637911554	3.318013760447755	-0.47656720649594164	chr3	126588997	126589012	16	+	4	5	4	7	7	6	4	4	3	3	5	6	ENSMUST00000197660.5	Camk2d	calcium/calmodulin-dependent protein kinase II, delta [Source:MGI Symbol;Acc:MGI:1341265]	3	protein_coding
ENSMUSG00000053819.17	E038	610.3748169492699	0.0031461740946843553	0.45926437622546246	0.7948258951582304	0.956007505213453	37.53017046126641	37.081903385872494	-0.04149389585424146	chr3	126589013	126589107	95	+	380	597	496	754	712	786	889	714	501	463	590	666	c(""ENSMUST00000106400.9"", ""ENSMUST00000171950.8"", ""ENSMUST00000066466.13"", ""ENSMUST00000129293.8"", ""ENSMUST00000134466.8"", ""ENSMUST00000106399.8"", ""ENSMUST00000171289.8"", ""ENSMUST00000199300.5"", ""ENSMUST00000169051.8"", ""ENSMUST00000163226.8"", ""ENSMUST00000145454.8"", ""ENSMUST00000106402.8"", ""ENSMUST00000200171.5"", ""ENSMUST00000197660.5"", ""ENSMUST00000147043.6"", ""ENSMUST00000131869.8"", ""ENSMUST00000106401.8"")	Camk2d	calcium/calmodulin-dependent protein kinase II, delta [Source:MGI Symbol;Acc:MGI:1341265]	3	protein_coding
ENSMUSG00000053819.17	E039	689.087101089987	0.0018835600027202139	0.2229919842199024	0.8944949764335984	0.9797274957417389	39.29978957755671	39.23867005191207	-0.005466108293166627	chr3	126590487	126590609	123	+	405	637	522	824	866	926	1042	810	557	533	715	726	c(""ENSMUST00000106400.9"", ""ENSMUST00000171950.8"", ""ENSMUST00000066466.13"", ""ENSMUST00000129293.8"", ""ENSMUST00000134466.8"", ""ENSMUST00000106399.8"", ""ENSMUST00000171289.8"", ""ENSMUST00000199300.5"", ""ENSMUST00000169051.8"", ""ENSMUST00000163226.8"", ""ENSMUST00000145454.8"", ""ENSMUST00000106402.8"", ""ENSMUST00000200171.5"", ""ENSMUST00000197660.5"", ""ENSMUST00000147043.6"", ""ENSMUST00000131869.8"", ""ENSMUST00000106401.8"")	Camk2d	calcium/calmodulin-dependent protein kinase II, delta [Source:MGI Symbol;Acc:MGI:1341265]	3	protein_coding
ENSMUSG00000053819.17	E040	540.5656518250881	0.0013406246338943592	2.653555081496279	0.2653309031717784	0.7040157741528569	35.262294760181106	35.81601438694257	0.053013933644432853	chr3	126591351	126591434	84	+	304	467	411	635	688	717	885	625	448	392	601	577	c(""ENSMUST00000106400.9"", ""ENSMUST00000171950.8"", ""ENSMUST00000066466.13"", ""ENSMUST00000129293.8"", ""ENSMUST00000134466.8"", ""ENSMUST00000106399.8"", ""ENSMUST00000171289.8"", ""ENSMUST00000199300.5"", ""ENSMUST00000169051.8"", ""ENSMUST00000163226.8"", ""ENSMUST00000145454.8"", ""ENSMUST00000106402.8"", ""ENSMUST00000200171.5"", ""ENSMUST00000197660.5"", ""ENSMUST00000147043.6"", ""ENSMUST00000131869.8"", ""ENSMUST00000106401.8"")	Camk2d	calcium/calmodulin-dependent protein kinase II, delta [Source:MGI Symbol;Acc:MGI:1341265]	3	protein_coding
ENSMUSG00000053819.17	E041	7.0303493071454515	0.04277289854496153	0.7628288629337021	0.682894817865957	0.9233700073681379	4.4968224915085955	4.195265320205905	-0.20084367461570807	chr3	126591874	126591886	13	+	11	6	7	7	4	8	9	6	11	6	5	3	ENSMUST00000198487.5	Camk2d	calcium/calmodulin-dependent protein kinase II, delta [Source:MGI Symbol;Acc:MGI:1341265]	3	protein_coding
ENSMUSG00000053819.17	E042	495.98883999149876	0.0021469436955912267	1.9609951243702426	0.37512440469078356	0.7862142459506124	33.971377178409824	34.53901259704138	0.05579510267708443	chr3	126591887	126591929	43	+	272	443	369	561	649	667	847	556	402	362	570	512	c(""ENSMUST00000106400.9"", ""ENSMUST00000171950.8"", ""ENSMUST00000198487.5"", ""ENSMUST00000066466.13"", ""ENSMUST00000129293.8"", ""ENSMUST00000134466.8"", ""ENSMUST00000106399.8"", ""ENSMUST00000171289.8"", ""ENSMUST00000199300.5"", ""ENSMUST00000169051.8"", ""ENSMUST00000163226.8"", ""ENSMUST00000145454.8"", ""ENSMUST00000106402.8"", ""ENSMUST00000200171.5"", ""ENSMUST00000197660.5"", ""ENSMUST00000147043.6"", ""ENSMUST00000131869.8"", ""ENSMUST00000106401.8"")	Camk2d	calcium/calmodulin-dependent protein kinase II, delta [Source:MGI Symbol;Acc:MGI:1341265]	3	protein_coding
ENSMUSG00000053819.17	E043	6.8330005105919955	0.030796470272481155	0.5666457378819132	0.7532765389946859	0.9444560916974983	4.574733836606143	4.171082215863322	-0.2672808291466984	chr3	126595366	126595372	7	+	5	7	6	13	8	6	14	3	5	4	6	8	c(""ENSMUST00000167985.8"", ""ENSMUST00000167417.5"")	Camk2d	calcium/calmodulin-dependent protein kinase II, delta [Source:MGI Symbol;Acc:MGI:1341265]	3	protein_coding
ENSMUSG00000053819.17	E044	400.57325089806415	0.0023104712571920647	2.607530277135936	0.27150760238884547	0.7093250751146647	30.91854391117407	31.56175872467547	0.06770328753479937	chr3	126595373	126595375	3	+	221	332	294	471	534	532	711	430	314	303	472	410	c(""ENSMUST00000134466.8"", ""ENSMUST00000106402.8"", ""ENSMUST00000167985.8"", ""ENSMUST00000147043.6"", ""ENSMUST00000171950.8"", ""ENSMUST00000198487.5"", ""ENSMUST00000066466.13"", ""ENSMUST00000200171.5"", ""ENSMUST00000145454.8"", ""ENSMUST00000106400.9"", ""ENSMUST00000129293.8"", ""ENSMUST00000171289.8"", ""ENSMUST00000199300.5"", ""ENSMUST00000169051.8"", ""ENSMUST00000197660.5"", ""ENSMUST00000131869.8"", ""ENSMUST00000167417.5"", ""ENSMUST00000106399.8"", ""ENSMUST00000163226.8"")	Camk2d	calcium/calmodulin-dependent protein kinase II, delta [Source:MGI Symbol;Acc:MGI:1341265]	3	protein_coding
ENSMUSG00000053819.17	E045	469.30296780542994	0.0023873255912165115	4.1775749791646035	0.12383719871619778	0.532730858313801	33.02518342052541	33.8964902894629	0.08712275860376373	chr3	126595376	126595410	35	+	257	405	336	527	620	631	859	510	389	350	532	479	c(""ENSMUST00000134466.8"", ""ENSMUST00000106402.8"", ""ENSMUST00000167985.8"", ""ENSMUST00000147043.6"", ""ENSMUST00000171950.8"", ""ENSMUST00000198487.5"", ""ENSMUST00000066466.13"", ""ENSMUST00000200171.5"", ""ENSMUST00000145454.8"", ""ENSMUST00000106400.9"", ""ENSMUST00000129293.8"", ""ENSMUST00000171289.8"", ""ENSMUST00000199300.5"", ""ENSMUST00000169051.8"", ""ENSMUST00000197660.5"", ""ENSMUST00000131869.8"", ""ENSMUST00000167417.5"", ""ENSMUST00000106399.8"", ""ENSMUST00000163226.8"", ""ENSMUST00000106401.8"")	Camk2d	calcium/calmodulin-dependent protein kinase II, delta [Source:MGI Symbol;Acc:MGI:1341265]	3	protein_coding
ENSMUSG00000053819.17	E046	95.17474430766907	0.008493431418192613	0.4367319975308419	0.8038311865994464	0.9579141247996326	16.303560222417076	15.764600666707807	-0.10063698619968076	chr3	126596586	126596588	3	+	41	99	99	100	133	128	146	82	98	70	97	95	c(""ENSMUST00000167985.8"", ""ENSMUST00000106401.8"")	Camk2d	calcium/calmodulin-dependent protein kinase II, delta [Source:MGI Symbol;Acc:MGI:1341265]	3	protein_coding
ENSMUSG00000053819.17	E047	105.89977005076292	0.007327583945583707	0.19742100738972113	0.9060049551488836	0.9818691325119296	17.07662168172419	16.68593748157052	-0.06955556763760473	chr3	126596589	126596618	30	+	45	114	104	105	145	148	160	104	105	79	108	105	c(""ENSMUST00000167985.8"", ""ENSMUST00000066452.14"", ""ENSMUST00000106401.8"")	Camk2d	calcium/calmodulin-dependent protein kinase II, delta [Source:MGI Symbol;Acc:MGI:1341265]	3	protein_coding
ENSMUSG00000053819.17	E048	70.24221988932275	0.028370434628664523	4.191182746454729	0.122997484722748	0.5315519272468905	14.12388248628001	13.363710059675995	-0.16404186195755255	chr3	126598175	126599505	1331	+	68	89	75	42	113	50	72	83	76	49	65	67	ENSMUST00000200010.2	Camk2d	calcium/calmodulin-dependent protein kinase II, delta [Source:MGI Symbol;Acc:MGI:1341265]	3	protein_coding
ENSMUSG00000053819.17	E049	80.75118489089104	0.005513945456431457	2.4060261606447853	0.30028805540579673	0.7324955070859666	15.04378965589386	14.5052851905576	-0.1085339095580089	chr3	126599506	126599510	5	+	60	99	86	66	88	103	128	86	89	39	74	80	c(""ENSMUST00000167417.5"", ""ENSMUST00000106399.8"", ""ENSMUST00000171289.8"", ""ENSMUST00000106402.8"", ""ENSMUST00000200171.5"", ""ENSMUST00000147043.6"", ""ENSMUST00000200010.2"")	Camk2d	calcium/calmodulin-dependent protein kinase II, delta [Source:MGI Symbol;Acc:MGI:1341265]	3	protein_coding
ENSMUSG00000053819.17	E050	96.64899163202864	0.006303084922565991	4.942146260126037	0.08449413713338233	0.4574165381844519	16.695033375186753	15.531836137823035	-0.21627568949416442	chr3	126599511	126599565	55	+	76	112	107	78	117	134	149	96	98	49	83	97	c(""ENSMUST00000167417.5"", ""ENSMUST00000106399.8"", ""ENSMUST00000171289.8"", ""ENSMUST00000170149.2"", ""ENSMUST00000106402.8"", ""ENSMUST00000200171.5"", ""ENSMUST00000147043.6"", ""ENSMUST00000200010.2"")	Camk2d	calcium/calmodulin-dependent protein kinase II, delta [Source:MGI Symbol;Acc:MGI:1341265]	3	protein_coding
ENSMUSG00000053819.17	E051	84.80565964280255	0.015490187221919095	11.980344941769545	0.0025032322782833024	0.08594244117682712	15.938284481768136	14.146795614601928	-0.3554035591533582	chr3	126599566	126600543	978	+	79	90	119	67	127	81	82	84	72	48	91	88	ENSMUST00000200010.2	Camk2d	calcium/calmodulin-dependent protein kinase II, delta [Source:MGI Symbol;Acc:MGI:1341265]	3	protein_coding
ENSMUSG00000053819.17	E052	126.3625214449489	0.025319204232964777	4.565989639427471	0.10197834219002415	0.4940381899808527	18.839362473042115	17.727777506838592	-0.18401873693225834	chr3	126600811	126601856	1046	+	98	98	176	91	213	133	132	138	94	85	152	140	ENSMUST00000198637.2	Camk2d	calcium/calmodulin-dependent protein kinase II, delta [Source:MGI Symbol;Acc:MGI:1341265]	3	protein_coding
ENSMUSG00000053819.17	E053	301.29507814170597	0.002859967004651531	3.7564149917619147	0.15286386943793936	0.5768853315461346	26.99845790138403	28.053915947671925	0.12271403844300899	chr3	126601857	126601898	42	+	175	243	225	351	398	363	591	317	250	228	325	321	c(""ENSMUST00000066466.13"", ""ENSMUST00000198637.2"", ""ENSMUST00000106399.8"", ""ENSMUST00000171289.8"", ""ENSMUST00000106402.8"", ""ENSMUST00000200171.5"", ""ENSMUST00000147043.6"")	Camk2d	calcium/calmodulin-dependent protein kinase II, delta [Source:MGI Symbol;Acc:MGI:1341265]	3	protein_coding
ENSMUSG00000053819.17	E054	57.22218730730377	0.004747280230264897	8.849943315728012	0.011974550680338075	0.19068396084633854	13.152982177281345	11.821903386102846	-0.31487735755958113	chr3	126601899	126602134	236	+	43	64	54	47	88	87	72	53	37	46	58	58	c(""ENSMUST00000198637.2"", ""ENSMUST00000147043.6"")	Camk2d	calcium/calmodulin-dependent protein kinase II, delta [Source:MGI Symbol;Acc:MGI:1341265]	3	protein_coding
ENSMUSG00000053819.17	E055	226.60014619562097	0.013736242353795856	20.107821909178767	4.3017181401947816e-5	0.008335335314954794	25.9454487475233	21.92412598080668	-0.5260965161279829	chr3	126602135	126603898	1764	+	209	230	365	210	343	225	228	208	176	142	220	190	ENSMUST00000198637.2	Camk2d	calcium/calmodulin-dependent protein kinase II, delta [Source:MGI Symbol;Acc:MGI:1341265]	3	protein_coding
ENSMUSG00000053819.17	E056	483.12685731515023	0.0019336860844250698	3.1279097967520215	0.20930664562207077	0.6486717844615553	33.344195611925244	34.396489553729026	0.10429072096120429	chr3	126604288	126604297	10	+	279	412	370	535	627	606	896	486	415	386	526	515	c(""ENSMUST00000134466.8"", ""ENSMUST00000106402.8"", ""ENSMUST00000167985.8"", ""ENSMUST00000171950.8"", ""ENSMUST00000198487.5"", ""ENSMUST00000066466.13"", ""ENSMUST00000200171.5"", ""ENSMUST00000145454.8"", ""ENSMUST00000106400.9"", ""ENSMUST00000129293.8"", ""ENSMUST00000171289.8"", ""ENSMUST00000199300.5"", ""ENSMUST00000169051.8"", ""ENSMUST00000197660.5"", ""ENSMUST00000131869.8"", ""ENSMUST00000167417.5"", ""ENSMUST00000106399.8"", ""ENSMUST00000170149.2"", ""ENSMUST00000066452.14"", ""ENSMUST00000163226.8"", ""ENSMUST00000106401.8""
)	Camk2d	calcium/calmodulin-dependent protein kinase II, delta [Source:MGI Symbol;Acc:MGI:1341265]	3	protein_coding
ENSMUSG00000053819.17	E057	565.8326009309519	9.396849596348943e-4	4.915112870530777	0.08564397207490632	0.4597595295850976	35.70690154162958	36.77250473568306	0.10063809190814688	chr3	126604298	126604336	39	+	343	489	417	619	726	718	999	608	487	448	614	602	c(""ENSMUST00000134466.8"", ""ENSMUST00000106402.8"", ""ENSMUST00000167985.8"", ""ENSMUST00000198487.5"", ""ENSMUST00000066466.13"", ""ENSMUST00000200171.5"", ""ENSMUST00000145454.8"", ""ENSMUST00000106400.9"", ""ENSMUST00000129293.8"", ""ENSMUST00000171289.8"", ""ENSMUST00000199300.5"", ""ENSMUST00000169051.8"", ""ENSMUST00000197660.5"", ""ENSMUST00000131869.8"", ""ENSMUST00000167417.5"", ""ENSMUST00000106399.8"", ""ENSMUST00000170149.2"", ""ENSMUST00000066452.14"", ""ENSMUST00000163226.8"", ""ENSMUST00000106401.8"")	Camk2d	calcium/calmodulin-dependent protein kinase II, delta [Source:MGI Symbol;Acc:MGI:1341265]	3	protein_coding
ENSMUSG00000053819.17	E058	1.257198249663169	0.11641644701010803	2.6852857616919437	0.26115455534547477	NA	1.6647635769575402	2.006930053573683	0.539612630930688	chr3	126604337	126605526	1190	+	0	1	1	1	3	0	0	1	0	3	3	2	ENSMUST00000134466.8	Camk2d	calcium/calmodulin-dependent protein kinase II, delta [Source:MGI Symbol;Acc:MGI:1341265]	3	protein_coding
ENSMUSG00000053819.17	E059	7.2645131809751495	0.028280479047759464	9.62070572955821	0.008144985112167403	0.15889240969124105	3.6674822381255154	5.13901701159746	0.9761532449916923	chr3	126609714	126612449	2736	+	5	3	7	1	9	4	12	7	9	10	14	8	ENSMUST00000163226.8	Camk2d	calcium/calmodulin-dependent protein kinase II, delta [Source:MGI Symbol;Acc:MGI:1341265]	3	protein_coding
ENSMUSG00000053819.17	E060	641.1549501533597	0.0013429695899521202	3.253361172668008	0.19658102605388472	0.6331562827716988	37.63624746716599	38.65408743952595	0.092809354363661	chr3	126628223	126628298	76	+	389	568	478	736	797	786	1119	685	543	497	690	710	c(""ENSMUST00000106400.9"", ""ENSMUST00000198487.5"", ""ENSMUST00000066466.13"", ""ENSMUST00000129293.8"", ""ENSMUST00000167417.5"", ""ENSMUST00000106399.8"", ""ENSMUST00000171289.8"", ""ENSMUST00000199300.5"", ""ENSMUST00000169051.8"", ""ENSMUST00000066452.14"", ""ENSMUST00000170149.2"", ""ENSMUST00000145454.8"", ""ENSMUST00000106402.8"", ""ENSMUST00000200171.5"", ""ENSMUST00000197660.5"", ""ENSMUST00000167985.8"", ""ENSMUST00000131869.8"", ""ENSMUST00000106401.8"")	Camk2d	calcium/calmodulin-dependent protein kinase II, delta [Source:MGI Symbol;Acc:MGI:1341265]	3	protein_coding
ENSMUSG00000053819.17	E061	659.3226276531716	0.00249408653469553	1.4541654250547822	0.48331690980468694	0.8449851952421739	38.471778853885496	38.62323657817886	0.013712911840928044	chr3	126631912	126632006	95	+	395	591	573	796	780	822	1064	660	541	498	686	786	c(""ENSMUST00000106400.9"", ""ENSMUST00000198487.5"", ""ENSMUST00000066466.13"", ""ENSMUST00000129293.8"", ""ENSMUST00000167417.5"", ""ENSMUST00000106399.8"", ""ENSMUST00000171289.8"", ""ENSMUST00000199300.5"", ""ENSMUST00000169051.8"", ""ENSMUST00000066452.14"", ""ENSMUST00000170149.2"", ""ENSMUST00000145454.8"", ""ENSMUST00000106402.8"", ""ENSMUST00000200171.5"", ""ENSMUST00000197660.5"", ""ENSMUST00000167985.8"", ""ENSMUST00000131869.8"", ""ENSMUST00000106401.8"")	Camk2d	calcium/calmodulin-dependent protein kinase II, delta [Source:MGI Symbol;Acc:MGI:1341265]	3	protein_coding
ENSMUSG00000053819.17	E062	803.7219632817853	8.880519119143043e-4	1.6669107862717851	0.43454516477287497	0.8195245217334539	41.87346110246533	41.76329712712442	-0.009462581501164635	chr3	126633786	126633910	125	+	507	687	690	944	994	1047	1244	835	655	612	863	901	c(""ENSMUST00000106400.9"", ""ENSMUST00000198487.5"", ""ENSMUST00000066466.13"", ""ENSMUST00000129293.8"", ""ENSMUST00000167417.5"", ""ENSMUST00000106399.8"", ""ENSMUST00000171289.8"", ""ENSMUST00000199300.5"", ""ENSMUST00000169051.8"", ""ENSMUST00000066452.14"", ""ENSMUST00000170149.2"", ""ENSMUST00000145454.8"", ""ENSMUST00000106402.8"", ""ENSMUST00000200171.5"", ""ENSMUST00000197660.5"", ""ENSMUST00000167985.8"", ""ENSMUST00000131869.8"", ""ENSMUST00000106401.8"")	Camk2d	calcium/calmodulin-dependent protein kinase II, delta [Source:MGI Symbol;Acc:MGI:1341265]	3	protein_coding
ENSMUSG00000053819.17	E063	697.33438823045606	0.0014513738008599894	0.9699411595419747	0.6157153109832773	0.8998576569531949	39.8232234959917	39.13755352170328	-0.061107217500383726	chr3	126633911	126634014	104	+	400	597	607	827	887	1003	1039	705	555	562	714	777	c(""ENSMUST00000106400.9"", ""ENSMUST00000198487.5"", ""ENSMUST00000066466.13"", ""ENSMUST00000129293.8"", ""ENSMUST00000167417.5"", ""ENSMUST00000106399.8"", ""ENSMUST00000171289.8"", ""ENSMUST00000199300.5"", ""ENSMUST00000169051.8"", ""ENSMUST00000066452.14"", ""ENSMUST00000170149.2"", ""ENSMUST00000145454.8"", ""ENSMUST00000106402.8"", ""ENSMUST00000200171.5"", ""ENSMUST00000167985.8"", ""ENSMUST00000131869.8"", ""ENSMUST00000106401.8"")	Camk2d	calcium/calmodulin-dependent protein kinase II, delta [Source:MGI Symbol;Acc:MGI:1341265]	3	protein_coding
ENSMUSG00000053819.17	E064	37.95760178035534	0.014479910863617001	1.9831622009957073	0.3709896551345401	0.7833826212401006	10.382307739963252	9.979751802421944	-0.11583674977540692	chr3	126634015	126634059	45	+	22	44	26	49	39	56	43	30	32	36	55	32	c(""ENSMUST00000198487.5"", ""ENSMUST00000169051.8"")	Camk2d	calcium/calmodulin-dependent protein kinase II, delta [Source:MGI Symbol;Acc:MGI:1341265]	3	protein_coding
ENSMUSG00000053819.17	E065	24.860817814699367	0.015033368350538158	6.026601290197675	0.049129252625520405	0.36362791868215094	8.775488095926917	7.689062281115284	-0.38513162258030764	chr3	126634060	126634111	52	+	11	35	22	33	30	37	17	21	18	23	30	25	ENSMUST00000169051.8	Camk2d	calcium/calmodulin-dependent protein kinase II, delta [Source:MGI Symbol;Acc:MGI:1341265]	3	protein_coding
ENSMUSG00000053819.17	E066	461.1566977558858	6.598500470358662e-4	2.4656205129265345	0.291472313691195	0.726146628531607	33.67589210013739	32.72847072858241	-0.09527637960795943	chr3	126635134	126635197	64	+	281	369	410	549	630	647	665	470	360	369	478	503	c(""ENSMUST00000129293.8"", ""ENSMUST00000167417.5"", ""ENSMUST00000171289.8"", ""ENSMUST00000199300.5"", ""ENSMUST00000145454.8"", ""ENSMUST00000200171.5"", ""ENSMUST00000167985.8"", ""ENSMUST00000131869.8"")	Camk2d	calcium/calmodulin-dependent protein kinase II, delta [Source:MGI Symbol;Acc:MGI:1341265]	3	protein_coding
ENSMUSG00000053819.17	E067	407.8196707155179	7.402584204605513e-4	2.6683064586107434	0.2633811044586095	0.702357001776327	31.94670845093161	30.9819560147794	-0.10100079772045945	chr3	126635198	126635222	25	+	261	332	352	513	564	531	601	418	312	316	413	451	c(""ENSMUST00000129293.8"", ""ENSMUST00000171289.8"", ""ENSMUST00000199300.5"", ""ENSMUST00000145454.8"", ""ENSMUST00000200171.5"", ""ENSMUST00000131869.8"")	Camk2d	calcium/calmodulin-dependent protein kinase II, delta [Source:MGI Symbol;Acc:MGI:1341265]	3	protein_coding
ENSMUSG00000053819.17	E068	134.3282931903002	0.004603197672028415	34.27128607097046	3.614804263375248e-8	5.923859249563625e-5	19.754587059664132	17.704413633800044	-0.332287714783714	chr3	126635223	126636359	1137	+	132	144	170	124	170	142	164	106	99	112	155	108	ENSMUST00000145454.8	Camk2d	calcium/calmodulin-dependent protein kinase II, delta [Source:MGI Symbol;Acc:MGI:1341265]	3	protein_coding
ENSMUSG00000053819.17	E069	785.9646481097762	7.037593846703024e-4	6.666484957245643	0.035677234644832106	0.3164417765971446	41.832253300638754	41.05730756412271	-0.06694164612993703	chr3	126636407	126636542	136	+	505	677	719	880	1028	1049	1169	823	596	634	831	837	c(""ENSMUST00000106400.9"", ""ENSMUST00000066466.13"", ""ENSMUST00000198487.5"", ""ENSMUST00000129293.8"", ""ENSMUST00000106399.8"", ""ENSMUST00000171289.8"", ""ENSMUST00000199300.5"", ""ENSMUST00000066452.14"", ""ENSMUST00000170149.2"", ""ENSMUST00000106402.8"", ""ENSMUST00000200171.5"", ""ENSMUST00000131869.8"", ""ENSMUST00000106401.8"")	Camk2d	calcium/calmodulin-dependent protein kinase II, delta [Source:MGI Symbol;Acc:MGI:1341265]	3	protein_coding
ENSMUSG00000053819.17	E070	973.3763647775468	6.949595791720763e-4	0.22967475138199234	0.8915111134975239	0.9791852409447966	45.31722661751302	44.92035330110134	-0.03256082260353388	chr3	126636543	126636823	281	+	596	799	834	1088	1334	1313	1414	1040	863	776	1055	976	c(""ENSMUST00000106400.9"", ""ENSMUST00000066466.13"", ""ENSMUST00000198487.5"", ""ENSMUST00000129293.8"", ""ENSMUST00000106399.8"", ""ENSMUST00000171289.8"", ""ENSMUST00000199300.5"", ""ENSMUST00000066452.14"", ""ENSMUST00000106402.8"", ""ENSMUST00000200171.5"", ""ENSMUST00000131869.8"", ""ENSMUST00000106401.8"")	Camk2d	calcium/calmodulin-dependent protein kinase II, delta [Source:MGI Symbol;Acc:MGI:1341265]	3	protein_coding
ENSMUSG00000053819.17	E071	484.8964378787609	0.004183175076757315	3.8479579920015112	0.14602477264728458	0.5674504619357107	33.55015899160276	34.18883696274001	0.06329650493280958	chr3	126636824	126636867	44	+	248	372	379	518	737	652	675	562	493	404	546	456	c(""ENSMUST00000106400.9"", ""ENSMUST00000066466.13"", ""ENSMUST00000198487.5"", ""ENSMUST00000129293.8"", ""ENSMUST00000106399.8"", ""ENSMUST00000171289.8"", ""ENSMUST00000199300.5"", ""ENSMUST00000106402.8"", ""ENSMUST00000200171.5"", ""ENSMUST00000131869.8"", ""ENSMUST00000106401.8"")	Camk2d	calcium/calmodulin-dependent protein kinase II, delta [Source:MGI Symbol;Acc:MGI:1341265]	3	protein_coding
ENSMUSG00000053819.17	E072	1314.5734948482996	0.00309649588244637	0.19985561866286616	0.9049027412119455	0.9817002322337681	50.68589183267951	50.2914484043032	-0.030421517070273296	chr3	126636868	126637333	466	+	849	1096	1175	1382	1918	1634	1790	1476	1244	1078	1326	1297	c(""ENSMUST00000106400.9"", ""ENSMUST00000066466.13"", ""ENSMUST00000198487.5"", ""ENSMUST00000129293.8"", ""ENSMUST00000106399.8"", ""ENSMUST00000199300.5"", ""ENSMUST00000106402.8"", ""ENSMUST00000200171.5"", ""ENSMUST00000131869.8"", ""ENSMUST00000106401.8"")	Camk2d	calcium/calmodulin-dependent protein kinase II, delta [Source:MGI Symbol;Acc:MGI:1341265]	3	protein_coding
ENSMUSG00000053819.17	E073	441.821524196202	0.002283145394287934	0.47602976934859953	0.7881909590407454	0.9541764251212455	32.52434850962226	32.50744570851438	-0.0017262289475556969	chr3	126637334	126637352	19	+	273	397	382	451	614	554	598	519	402	370	457	446	c(""ENSMUST00000106400.9"", ""ENSMUST00000066466.13"", ""ENSMUST00000198487.5"", ""ENSMUST00000106399.8"", ""ENSMUST00000199300.5"", ""ENSMUST00000106402.8"", ""ENSMUST00000200171.5"", ""ENSMUST00000131869.8"", ""ENSMUST00000106401.8"")	Camk2d	calcium/calmodulin-dependent protein kinase II, delta [Source:MGI Symbol;Acc:MGI:1341265]	3	protein_coding
ENSMUSG00000053819.17	E074	647.6191203504834	0.0016453666802509475	0.6055407293185908	0.7387687243011601	0.9402996160514764	38.453588266488595	38.05747054308995	-0.03604753802803806	chr3	126637353	126637479	127	+	394	587	562	704	905	812	879	729	589	522	658	672	c(""ENSMUST00000066466.13"", ""ENSMUST00000198487.5"", ""ENSMUST00000106399.8"", ""ENSMUST00000199300.5"", ""ENSMUST00000106402.8"", ""ENSMUST00000200171.5"", ""ENSMUST00000131869.8"", ""ENSMUST00000106401.8"")	Camk2d	calcium/calmodulin-dependent protein kinase II, delta [Source:MGI Symbol;Acc:MGI:1341265]	3	protein_coding
ENSMUSG00000053819.17	E075	851.4156766405583	0.0025968292367137985	1.8383372294690616	0.39885050170992853	0.8000286594283683	43.16129034115801	42.2834305429422	-0.07441414781638755	chr3	126637480	126637662	183	+	609	747	697	978	1224	1009	1194	867	772	677	797	948	c(""ENSMUST00000066466.13"", ""ENSMUST00000198487.5"", ""ENSMUST00000106399.8"", ""ENSMUST00000199300.5"", ""ENSMUST00000106402.8"", ""ENSMUST00000200171.5"", ""ENSMUST00000106401.8"")	Camk2d	calcium/calmodulin-dependent protein kinase II, delta [Source:MGI Symbol;Acc:MGI:1341265]	3	protein_coding
ENSMUSG00000053819.17	E076	1195.6002525384354	0.0033750561596026566	4.905888871307013	0.0860398742895517	0.46068394370304466	49.20065001895885	48.20645345470753	-0.07814763996286622	chr3	126637663	126637976	314	+	930	1038	1022	1379	1597	1388	1651	1141	1099	973	1172	1313	c(""ENSMUST00000066466.13"", ""ENSMUST00000106399.8"", ""ENSMUST00000199300.5"", ""ENSMUST00000106402.8"", ""ENSMUST00000200171.5"", ""ENSMUST00000106401.8"")	Camk2d	calcium/calmodulin-dependent protein kinase II, delta [Source:MGI Symbol;Acc:MGI:1341265]	3	protein_coding
ENSMUSG00000053819.17	E077	1402.9598873240946	0.007299065012966364	3.763101022356068	0.15235369641727461	0.5760363683970797	51.99599629893731	51.360312782734326	-0.04844987713094362	chr3	126637977	126638560	584	+	1199	1148	1255	1494	1876	1528	1837	1395	1357	1184	1371	1525	c(""ENSMUST00000066466.13"", ""ENSMUST00000106399.8"", ""ENSMUST00000199300.5"", ""ENSMUST00000106402.8"", ""ENSMUST00000200171.5"")	Camk2d	calcium/calmodulin-dependent protein kinase II, delta [Source:MGI Symbol;Acc:MGI:1341265]	3	protein_coding
ENSMUSG00000053819.17	E078	23.40394879492791	0.01436814175526231	7.694017695990851	0.021343482654464594	0.250999104677529	8.284667148910899	7.652493613332965	-0.2311615703978953	chr3	126638561	126638562	2	+	22	22	39	18	21	26	31	25	16	25	20	17	c(""ENSMUST00000066466.13"", ""ENSMUST00000199300.5"", ""ENSMUST00000106402.8"", ""ENSMUST00000200171.5"")	Camk2d	calcium/calmodulin-dependent protein kinase II, delta [Source:MGI Symbol;Acc:MGI:1341265]	3	protein_coding
ENSMUSG00000053819.17	E079	22.67237289288937	0.01758218580419538	5.416655159614777	0.06664817731738254	0.4133775602558787	8.306434860456676	7.4165574269457295	-0.3299230920614651	chr3	126638563	126638564	2	+	19	23	39	18	21	29	31	25	16	22	19	13	c(""ENSMUST00000066466.13"", ""ENSMUST00000199300.5"", ""ENSMUST00000200171.5"")	Camk2d	calcium/calmodulin-dependent protein kinase II, delta [Source:MGI Symbol;Acc:MGI:1341265]	3	protein_coding
ENSMUSG00000053819.17	E080	128.36109942895374	0.0031039125252481357	39.900037099492806	2.1667910346634035e-9	6.170436563521015e-6	19.146590340272965	17.43850854694915	-0.2827533434412848	chr3	126638565	126639944	1380	+	142	141	166	123	139	112	170	121	93	98	128	113	c(""ENSMUST00000199300.5"", ""ENSMUST00000200171.5"")	Camk2d	calcium/calmodulin-dependent protein kinase II, delta [Source:MGI Symbol;Acc:MGI:1341265]	3	protein_coding
ENSMUSG00000053819.17	E081	3.492427776201705	0.06188311078957219	0.6289972661777483	0.7301548580011233	NA	3.270691679411911	2.899590488195898	-0.34797897608226114	chr3	126639945	126639975	31	+	4	1	6	3	5	4	2	5	4	1	5	2	ENSMUST00000199300.5	Camk2d	calcium/calmodulin-dependent protein kinase II, delta [Source:MGI Symbol;Acc:MGI:1341265]	3	protein_coding
ENSMUSG00000053820.5	E001	0.06776068238724665	NA	NA	NA	NA	NA	NA	NA	chr9	114159203	114159646	444	+	0	0	0	0	1	0	0	0	0	0	0	0	ENSMUST00000066460.5	Bcl2a1c	B cell leukemia/lymphoma 2 related protein A1c [Source:MGI Symbol;Acc:MGI:1278327]	9	protein_coding
ENSMUSG00000053821.5	E001	23.160677837513727	0.016356786874550396	3.9125031059362243	0.14138741207913308	0.5608572853236719	7.553877307906291	8.35965138841209	0.29516681322379945	chr14	101965037	101966815	1779	-	16	27	21	22	33	14	28	28	17	26	24	25	ENSMUST00000238308.2	Gm9922	predicted gene 9922 [Source:MGI Symbol;Acc:MGI:3642123]	14	lncRNA
ENSMUSG00000053821.5	E002	23.091410256352518	0.013453688216300799	1.3372272756898838	0.5124184831724815	0.8581227096865575	8.052699229848656	7.693655021899772	-0.13280415304759519	chr14	101966816	101967250	435	-	29	31	12	21	35	23	20	26	9	23	27	20	c(""ENSMUST00000238308.2"", ""ENSMUST00000066461.4"")	Gm9922	predicted gene 9922 [Source:MGI Symbol;Acc:MGI:3642123]	14	lncRNA
ENSMUSG00000053821.5	E003	2.807343575430105	0.06766927225094091	4.543877025509133	0.10311210209382905	NA	3.220362641012599	2.073967102537125	-1.2709479630033034	chr14	101967251	101967251	1	-	6	1	2	5	7	3	0	2	1	1	2	3	ENSMUST00000238308.2	Gm9922	predicted gene 9922 [Source:MGI Symbol;Acc:MGI:3642123]	14	lncRNA
ENSMUSG00000053825.16	E001	0.22211076330745816	1.1283986481630952	0.8176381392289329	0.6644344378264725	NA	0.9870577023330895	0.01771062460512951	-11.601101531663433	chr10	106306200	106306200	1	+	2	0	0	0	0	0	0	0	0	0	0	0	ENSMUST00000029404.17	Ppfia2	protein tyrosine phosphatase, receptor type, f polypeptide (PTPRF), interacting protein (liprin), alpha 2 [Source:MGI Symbol;Acc:MGI:2443834]	10	protein_coding
ENSMUSG00000053825.16	E002	0.22211076330745816	1.1283986481630952	0.8176381392289329	0.6644344378264725	NA	0.9870577042606641	0.008196491019972996	-13.824175138741374	chr10	106306201	106306206	6	+	2	0	0	0	0	0	0	0	0	0	0	0	c(""ENSMUST00000169303.3"", ""ENSMUST00000029404.17"")	Ppfia2	protein tyrosine phosphatase, receptor type, f polypeptide (PTPRF), interacting protein (liprin), alpha 2 [Source:MGI Symbol;Acc:MGI:2443834]	10	protein_coding
ENSMUSG00000053825.16	E003	3.3886645995369498	0.12230490167891696	0.5427816163646071	0.7623185178683283	NA	2.7868146762727832	3.249302928403722	0.44361860321136914	chr10	106306207	106306452	246	+	3	4	1	6	2	1	4	7	3	5	1	3	c(""ENSMUST00000217854.2"", ""ENSMUST00000029404.17"", ""ENSMUST00000169303.3"")	Ppfia2	protein tyrosine phosphatase, receptor type, f polypeptide (PTPRF), interacting protein (liprin), alpha 2 [Source:MGI Symbol;Acc:MGI:2443834]	10	protein_coding
ENSMUSG00000053825.16	E004	3.453850330034815	0.06622723189317198	4.760171989193992	0.09254261900292775	NA	2.749347247829803	3.4966247227097966	0.6947378309426921	chr10	106310493	106310743	251	+	1	1	1	4	3	7	8	7	2	6	2	2	c(""ENSMUST00000217854.2"", ""ENSMUST00000029404.17"", ""ENSMUST00000169303.3"")	Ppfia2	protein tyrosine phosphatase, receptor type, f polypeptide (PTPRF), interacting protein (liprin), alpha 2 [Source:MGI Symbol;Acc:MGI:2443834]	10	protein_coding
ENSMUSG00000053825.16	E005	1.014644014322457	0.1393771674092783	3.7701432011470217	0.1518181887708772	NA	1.4893102409779289	2.0054366246586	0.8589268415240406	chr10	106393107	106393160	54	+	0	1	0	0	2	2	4	3	1	0	1	0	c(""ENSMUST00000217854.2"", ""ENSMUST00000029404.17"", ""ENSMUST00000169303.3"")	Ppfia2	protein tyrosine phosphatase, receptor type, f polypeptide (PTPRF), interacting protein (liprin), alpha 2 [Source:MGI Symbol;Acc:MGI:2443834]	10	protein_coding
ENSMUSG00000053825.16	E006	1.6762519277052175	0.16583676559389693	5.052007054559283	0.07997801238443812	NA	1.876533853933438	2.5142426288781508	0.8447012140311576	chr10	106579348	106579449	102	+	0	2	0	0	4	2	4	2	7	0	1	0	c(""ENSMUST00000217854.2"", ""ENSMUST00000029404.17"", ""ENSMUST00000169303.3"")	Ppfia2	protein tyrosine phosphatase, receptor type, f polypeptide (PTPRF), interacting protein (liprin), alpha 2 [Source:MGI Symbol;Acc:MGI:2443834]	10	protein_coding
ENSMUSG00000053825.16	E007	2.7850715975240856	0.16464794792217585	1.235408409065485	0.5391808667472946	NA	2.570986765468703	2.9787332668075663	0.42523359775845315	chr10	106597844	106598008	165	+	0	2	1	4	5	3	2	1	8	5	1	2	c(""ENSMUST00000217854.2"", ""ENSMUST00000029404.17"", ""ENSMUST00000169303.3"")	Ppfia2	protein tyrosine phosphatase, receptor type, f polypeptide (PTPRF), interacting protein (liprin), alpha 2 [Source:MGI Symbol;Acc:MGI:2443834]	10	protein_coding
ENSMUSG00000053825.16	E008	2.416576698856785	0.108263141528561	2.0642029379042697	0.35625750927593597	NA	2.4993036520686047	2.7017495822724413	0.2249589303880144	chr10	106603335	106603409	75	+	2	0	1	4	5	2	3	1	7	1	1	3	c(""ENSMUST00000217854.2"", ""ENSMUST00000029404.17"", ""ENSMUST00000169303.3"")	Ppfia2	protein tyrosine phosphatase, receptor type, f polypeptide (PTPRF), interacting protein (liprin), alpha 2 [Source:MGI Symbol;Acc:MGI:2443834]	10	protein_coding
ENSMUSG00000053825.16	E009	0.393379435008621	0.4747499991042339	1.5535809580270552	0.4598796385726643	NA	0.6655241797907365	1.356955113931562	2.0559167585814166	chr10	106612276	106613860	1585	+	0	0	0	0	1	0	0	0	0	0	1	3	ENSMUST00000169303.3	Ppfia2	protein tyrosine phosphatase, receptor type, f polypeptide (PTPRF), interacting protein (liprin), alpha 2 [Source:MGI Symbol;Acc:MGI:2443834]	10	protein_coding
ENSMUSG00000053825.16	E010	2.444023812863192	0.14017617724295625	3.145974211597604	0.2074246566357813	NA	2.3261036868135534	2.8583463764091164	0.5951161278585578	chr10	106636598	106636714	117	+	2	0	0	6	1	3	5	1	6	3	1	2	c(""ENSMUST00000217854.2"", ""ENSMUST00000029404.17"")	Ppfia2	protein tyrosine phosphatase, receptor type, f polypeptide (PTPRF), interacting protein (liprin), alpha 2 [Source:MGI Symbol;Acc:MGI:2443834]	10	protein_coding
ENSMUSG00000053825.16	E011	3.276260885330853	0.047510507207241814	1.24618936296622	0.5362822442108275	NA	2.684354870006345	3.3045619920573444	0.6005552969792516	chr10	106655197	106655418	222	+	2	2	4	3	1	4	5	6	8	2	1	2	c(""ENSMUST00000217854.2"", ""ENSMUST00000029404.17"")	Ppfia2	protein tyrosine phosphatase, receptor type, f polypeptide (PTPRF), interacting protein (liprin), alpha 2 [Source:MGI Symbol;Acc:MGI:2443834]	10	protein_coding
ENSMUSG00000053825.16	E012	2.368122177889189	0.15129173373859595	0.13443232555016493	0.9349930687943645	NA	2.4231507758622826	2.70042772699216	0.3129089297408201	chr10	106664750	106664896	147	+	0	2	6	2	0	3	3	6	4	1	1	1	c(""ENSMUST00000217854.2"", ""ENSMUST00000029404.17"")	Ppfia2	protein tyrosine phosphatase, receptor type, f polypeptide (PTPRF), interacting protein (liprin), alpha 2 [Source:MGI Symbol;Acc:MGI:2443834]	10	protein_coding
ENSMUSG00000053825.16	E013	2.036543352907953	0.19459557312792086	1.2304631079735486	0.5405157222473146	NA	2.5804878472856814	2.226020140773315	-0.4267158605556155	chr10	106666427	106666561	135	+	0	2	4	2	0	7	3	4	2	0	1	1	c(""ENSMUST00000217854.2"", ""ENSMUST00000029404.17"")	Ppfia2	protein tyrosine phosphatase, receptor type, f polypeptide (PTPRF), interacting protein (liprin), alpha 2 [Source:MGI Symbol;Acc:MGI:2443834]	10	protein_coding
ENSMUSG00000053825.16	E014	2.286098128107231	0.08160541959582493	0.8035308115166231	0.6691377031310222	NA	2.6885368107659104	2.3265683486676636	-0.4176204518647276	chr10	106671557	106671640	84	+	4	0	4	2	1	5	4	3	2	0	2	1	c(""ENSMUST00000217854.2"", ""ENSMUST00000029404.17"")	Ppfia2	protein tyrosine phosphatase, receptor type, f polypeptide (PTPRF), interacting protein (liprin), alpha 2 [Source:MGI Symbol;Acc:MGI:2443834]	10	protein_coding
ENSMUSG00000053825.16	E015	2.9207696206050504	0.06539766264867827	1.4006573463247207	0.49642211634836625	NA	2.6839111769358226	3.010036137948873	0.33128171619917435	chr10	106671913	106672044	132	+	4	0	4	1	2	5	5	5	7	0	2	1	c(""ENSMUST00000217854.2"", ""ENSMUST00000029404.17"")	Ppfia2	protein tyrosine phosphatase, receptor type, f polypeptide (PTPRF), interacting protein (liprin), alpha 2 [Source:MGI Symbol;Acc:MGI:2443834]	10	protein_coding
ENSMUSG00000053825.16	E016	1.693336384603865	0.21950688133945973	0.6109227155734516	0.736783375219738	NA	1.7949687013100686	2.43019865058217	0.874800587389791	chr10	106673142	106673204	63	+	4	0	1	0	2	0	3	2	7	0	1	0	c(""ENSMUST00000217854.2"", ""ENSMUST00000029404.17"")	Ppfia2	protein tyrosine phosphatase, receptor type, f polypeptide (PTPRF), interacting protein (liprin), alpha 2 [Source:MGI Symbol;Acc:MGI:2443834]	10	protein_coding
ENSMUSG00000053825.16	E017	2.1189221159705953	0.23963318693523575	1.6032580015120743	0.44859760275080574	NA	1.796609242827742	2.870206681473803	1.3528189531292436	chr10	106678547	106678638	92	+	4	0	1	0	2	0	4	2	9	2	1	0	c(""ENSMUST00000217854.2"", ""ENSMUST00000029404.17"")	Ppfia2	protein tyrosine phosphatase, receptor type, f polypeptide (PTPRF), interacting protein (liprin), alpha 2 [Source:MGI Symbol;Acc:MGI:2443834]	10	protein_coding
ENSMUSG00000053825.16	E018	2.265365352570075	0.1375374281937176	9.976442673905012	0.006817780247905813	NA	2.088110891630862	3.0055624511851136	1.051864807934625	chr10	106690798	106690933	136	+	0	0	1	0	6	3	6	4	8	2	0	0	c(""ENSMUST00000217854.2"", ""ENSMUST00000029404.17"")	Ppfia2	protein tyrosine phosphatase, receptor type, f polypeptide (PTPRF), interacting protein (liprin), alpha 2 [Source:MGI Symbol;Acc:MGI:2443834]	10	protein_coding
ENSMUSG00000053825.16	E019	2.984155138207126	0.06602307812074606	4.070898840752108	0.1306217652277937	NA	2.899523071913606	3.0009256173704983	0.0993108168707233	chr10	106693270	106693490	221	+	3	0	1	1	8	6	7	5	3	2	1	2	c(""ENSMUST00000217854.2"", ""ENSMUST00000029404.17"")	Ppfia2	protein tyrosine phosphatase, receptor type, f polypeptide (PTPRF), interacting protein (liprin), alpha 2 [Source:MGI Symbol;Acc:MGI:2443834]	10	protein_coding
ENSMUSG00000053825.16	E020	3.9776664106713775	0.11088228565373755	3.335219983462565	0.18869751575751995	NA	3.6232765377699536	3.13076846001762	-0.4222618480484941	chr10	106694022	106694259	238	+	4	2	2	2	14	6	8	7	2	1	1	3	c(""ENSMUST00000217854.2"", ""ENSMUST00000029404.17"")	Ppfia2	protein tyrosine phosphatase, receptor type, f polypeptide (PTPRF), interacting protein (liprin), alpha 2 [Source:MGI Symbol;Acc:MGI:2443834]	10	protein_coding
ENSMUSG00000053825.16	E021	2.129916765654806	0.09596147355615875	5.2505540068784455	0.07241969375134398	NA	3.032897570520916	1.7824826896137722	-1.534894908596684	chr10	106695638	106695667	30	+	1	2	2	1	9	6	2	2	1	1	0	1	c(""ENSMUST00000217854.2"", ""ENSMUST00000029404.17"")	Ppfia2	protein tyrosine phosphatase, receptor type, f polypeptide (PTPRF), interacting protein (liprin), alpha 2 [Source:MGI Symbol;Acc:MGI:2443834]	10	protein_coding
ENSMUSG00000053825.16	E022	3.43910392108454	0.04683818950196036	11.04683469115588	0.003992181939366186	NA	3.7672482235514337	2.333425022865555	-1.38397963502621	chr10	106699115	106699245	131	+	2	4	3	5	11	7	3	5	2	0	1	1	c(""ENSMUST00000217854.2"", ""ENSMUST00000029404.17"")	Ppfia2	protein tyrosine phosphatase, receptor type, f polypeptide (PTPRF), interacting protein (liprin), alpha 2 [Source:MGI Symbol;Acc:MGI:2443834]	10	protein_coding
ENSMUSG00000053825.16	E023	1.4264893471908715	0.09875096358974672	3.2512261821077004	0.19679098741780912	NA	2.318788660535418	1.646978492757924	-0.9876645339096599	chr10	106701108	106701110	3	+	1	2	1	3	3	2	2	3	0	0	0	1	ENSMUST00000217854.2	Ppfia2	protein tyrosine phosphatase, receptor type, f polypeptide (PTPRF), interacting protein (liprin), alpha 2 [Source:MGI Symbol;Acc:MGI:2443834]	10	protein_coding
ENSMUSG00000053825.16	E024	2.417314179366015	0.06772119551259845	3.846181793170814	0.1461545147659214	NA	2.9214401393171556	2.2323402590471773	-0.7769990545658338	chr10	106701111	106701262	152	+	1	3	3	6	4	2	3	4	2	0	1	1	c(""ENSMUST00000217854.2"", ""ENSMUST00000029404.17"")	Ppfia2	protein tyrosine phosphatase, receptor type, f polypeptide (PTPRF), interacting protein (liprin), alpha 2 [Source:MGI Symbol;Acc:MGI:2443834]	10	protein_coding
ENSMUSG00000053825.16	E025	3.0076546355702285	0.31449358039365655	1.3154320392565353	0.5180331619163455	NA	3.145773147848118	2.6070930723459327	-0.5426025459472852	chr10	106705740	106705833	94	+	1	3	3	9	6	0	3	6	2	0	4	0	c(""ENSMUST00000217854.2"", ""ENSMUST00000029404.17"")	Ppfia2	protein tyrosine phosphatase, receptor type, f polypeptide (PTPRF), interacting protein (liprin), alpha 2 [Source:MGI Symbol;Acc:MGI:2443834]	10	protein_coding
ENSMUSG00000053825.16	E026	0.08055756284489579	1.9212379604908512	0.3431821345219248	0.842323556427992	NA	0.010755075843206896	0.677735879619803	11.955364538825805	chr10	106728867	106729292	426	+	0	0	0	0	0	0	0	0	0	0	0	1	ENSMUST00000219024.2	Ppfia2	protein tyrosine phosphatase, receptor type, f polypeptide (PTPRF), interacting protein (liprin), alpha 2 [Source:MGI Symbol;Acc:MGI:2443834]	10	protein_coding
ENSMUSG00000053825.16	E027	2.1099532894966213	0.4563962292820609	0.6517063008584216	0.7219111919968555	NA	2.763099250066958	2.018067431327495	-0.9073817703880389	chr10	106729293	106729374	82	+	0	1	5	7	4	0	2	2	1	0	4	0	c(""ENSMUST00000217854.2"", ""ENSMUST00000029404.17"", ""ENSMUST00000219024.2"")	Ppfia2	protein tyrosine phosphatase, receptor type, f polypeptide (PTPRF), interacting protein (liprin), alpha 2 [Source:MGI Symbol;Acc:MGI:2443834]	10	protein_coding
ENSMUSG00000053825.16	E028	4.144791191311322	0.297271784823348	3.3850384649427383	0.18405526145471346	NA	3.8053555100985648	2.974344212843775	-0.7121143961743175	chr10	106732179	106732379	201	+	0	1	6	13	5	8	7	2	5	0	6	0	c(""ENSMUST00000217854.2"", ""ENSMUST00000029404.17"", ""ENSMUST00000219024.2"")	Ppfia2	protein tyrosine phosphatase, receptor type, f polypeptide (PTPRF), interacting protein (liprin), alpha 2 [Source:MGI Symbol;Acc:MGI:2443834]	10	protein_coding
ENSMUSG00000053825.16	E029	3.491979128721444	0.11851784850237038	2.593824024718458	0.27337466856745213	NA	3.448449327324056	2.847348431993268	-0.5534602682368941	chr10	106739504	106739566	63	+	0	0	5	9	5	8	5	2	4	0	4	3	c(""ENSMUST00000217854.2"", ""ENSMUST00000029404.17"", ""ENSMUST00000219024.2"")	Ppfia2	protein tyrosine phosphatase, receptor type, f polypeptide (PTPRF), interacting protein (liprin), alpha 2 [Source:MGI Symbol;Acc:MGI:2443834]	10	protein_coding
ENSMUSG00000053825.16	E030	0	NA	NA	NA	NA	NA	NA	NA	chr10	106740678	106740681	4	+	0	0	0	0	0	0	0	0	0	0	0	0	c(""ENSMUST00000217854.2"", ""ENSMUST00000029404.17"")	Ppfia2	protein tyrosine phosphatase, receptor type, f polypeptide (PTPRF), interacting protein (liprin), alpha 2 [Source:MGI Symbol;Acc:MGI:2443834]	10	protein_coding
ENSMUSG00000053825.16	E031	0.08629594340293734	1.8482973220987546	0.06819147900026223	0.9664789699944926	NA	0.6748138129377992	0.008703465557744039	-12.553608065024154	chr10	106740682	106740707	26	+	0	0	0	1	0	0	0	0	0	0	0	0	c(""ENSMUST00000217854.2"", ""ENSMUST00000029404.17"", ""ENSMUST00000219024.2"")	Ppfia2	protein tyrosine phosphatase, receptor type, f polypeptide (PTPRF), interacting protein (liprin), alpha 2 [Source:MGI Symbol;Acc:MGI:2443834]	10	protein_coding
ENSMUSG00000053825.16	E032	5.135946669023925	0.046015294669252804	1.3394551004445532	0.5118480116683222	NA	3.9474480886984367	3.6321335252669087	-0.240713048639428	chr10	106742227	106742420	194	+	3	0	3	12	5	12	7	2	5	6	4	5	c(""ENSMUST00000217854.2"", ""ENSMUST00000029404.17"", ""ENSMUST00000219024.2"")	Ppfia2	protein tyrosine phosphatase, receptor type, f polypeptide (PTPRF), interacting protein (liprin), alpha 2 [Source:MGI Symbol;Acc:MGI:2443834]	10	protein_coding
ENSMUSG00000053825.16	E033	3.8882026807163528	0.05306595008410568	3.0205309287239004	0.22085134201625173	NA	2.8472248920044336	3.6379509006002877	0.7082270786929903	chr10	106743574	106743671	98	+	3	0	3	6	1	5	6	3	3	7	4	6	c(""ENSMUST00000217854.2"", ""ENSMUST00000029404.17"", ""ENSMUST00000219024.2"")	Ppfia2	protein tyrosine phosphatase, receptor type, f polypeptide (PTPRF), interacting protein (liprin), alpha 2 [Source:MGI Symbol;Acc:MGI:2443834]	10	protein_coding
ENSMUSG00000053825.16	E034	4.434112530622791	0.04159350652734242	1.5260012212973493	0.4662652454005385	NA	3.3349966211876136	3.70518543418612	0.3042737364358272	chr10	106749426	106749601	176	+	1	1	3	6	4	10	5	4	4	8	3	6	c(""ENSMUST00000217854.2"", ""ENSMUST00000029404.17"", ""ENSMUST00000219024.2"")	Ppfia2	protein tyrosine phosphatase, receptor type, f polypeptide (PTPRF), interacting protein (liprin), alpha 2 [Source:MGI Symbol;Acc:MGI:2443834]	10	protein_coding
ENSMUSG00000053825.16	E035	2.833415001135005	0.05281935243528284	5.719243407387722	0.057290428924261304	NA	2.661718311923565	3.087561270040368	0.4287391409557837	chr10	106751542	106751610	69	+	0	2	0	2	5	7	5	4	5	2	1	4	c(""ENSMUST00000217854.2"", ""ENSMUST00000029404.17"", ""ENSMUST00000219024.2"")	Ppfia2	protein tyrosine phosphatase, receptor type, f polypeptide (PTPRF), interacting protein (liprin), alpha 2 [Source:MGI Symbol;Acc:MGI:2443834]	10	protein_coding
ENSMUSG00000053825.16	E036	3.9860676391811496	0.05940665405838759	0.6902011034577527	0.7081491442669975	NA	3.2619657509045084	3.444133614742853	0.15705810639070905	chr10	106763564	106763723	160	+	3	4	0	1	7	9	5	6	4	4	5	2	c(""ENSMUST00000217854.2"", ""ENSMUST00000029404.17"", ""ENSMUST00000219024.2"")	Ppfia2	protein tyrosine phosphatase, receptor type, f polypeptide (PTPRF), interacting protein (liprin), alpha 2 [Source:MGI Symbol;Acc:MGI:2443834]	10	protein_coding
ENSMUSG00000053825.16	E037	2.0789253939773102	0.06557537316563387	0.286688281279595	0.8664558349158319	NA	2.3138607909258155	2.526298471850396	0.25366421203655376	chr10	106764915	106765006	92	+	1	2	1	1	5	2	3	2	2	3	2	2	c(""ENSMUST00000217854.2"", ""ENSMUST00000029404.17"", ""ENSMUST00000219024.2"")	Ppfia2	protein tyrosine phosphatase, receptor type, f polypeptide (PTPRF), interacting protein (liprin), alpha 2 [Source:MGI Symbol;Acc:MGI:2443834]	10	protein_coding
ENSMUSG00000053825.16	E038	13.019998659411876	0.0316395152980551	3.494795198679185	0.174226761827505	0.6055266350125814	6.314640650648201	5.53880297742711	-0.3802023047289049	chr10	106766984	106768353	1370	+	17	16	7	10	18	21	10	13	9	12	17	6	c(""ENSMUST00000217854.2"", ""ENSMUST00000029404.17"", ""ENSMUST00000219024.2"")	Ppfia2	protein tyrosine phosphatase, receptor type, f polypeptide (PTPRF), interacting protein (liprin), alpha 2 [Source:MGI Symbol;Acc:MGI:2443834]	10	protein_coding
ENSMUSG00000053825.16	E039	0.22594484250087704	0.5500945384770809	1.2863609391781097	0.5256180505821881	NA	1.149348810756365	0.007391261775893554	-14.561840935485874	chr10	106768354	106768373	20	+	0	0	1	0	1	1	0	0	0	0	0	0	c(""ENSMUST00000217854.2"", ""ENSMUST00000219024.2"")	Ppfia2	protein tyrosine phosphatase, receptor type, f polypeptide (PTPRF), interacting protein (liprin), alpha 2 [Source:MGI Symbol;Acc:MGI:2443834]	10	protein_coding
ENSMUSG00000053825.16	E040	54.80238190775526	0.030204862304493395	30.314226357711647	2.6142636532332193e-7	2.598352526998639e-4	12.196737360600608	12.137175090728803	-0.014431435743849974	chr10	106768374	106771813	3440	+	61	68	42	44	51	66	70	29	31	45	79	76	ENSMUST00000217854.2	Ppfia2	protein tyrosine phosphatase, receptor type, f polypeptide (PTPRF), interacting protein (liprin), alpha 2 [Source:MGI Symbol;Acc:MGI:2443834]	10	protein_coding
ENSMUSG00000053830.5	E001	3.06925882776886	NA	NA	NA	NA	NA	NA	NA	chr10	72145151	72146986	1836	+	3	1	3	3	6	4	6	0	6	0	2	5	ENSMUST00000217785.2	Gm9923	predicted pseudogene 9923 [Source:MGI Symbol;Acc:MGI:3704365]	10	processed_pseudogene
ENSMUSG00000053835.18	E001	296.2052111997844	0.006564513894807264	0.18310426530393897	0.9125137431505795	0.9833278762140006	27.25686388871634	26.88242495025888	-0.044124378560079336	chr17	36316587	36317160	574	-	305	331	333	248	361	366	327	301	310	192	252	261	ENSMUST00000113760.10	H2-T24	histocompatibility 2, T region locus 24 [Source:MGI Symbol;Acc:MGI:95958]	17	protein_coding
ENSMUSG00000053835.18	E002	204.15128897354654	0.00167374434803243	2.4526860497701364	0.2933634412309651	0.7274864371294424	22.42173003187429	23.10617634244663	0.09327575767799257	chr17	36317161	36317681	521	-	196	225	214	177	217	250	212	225	228	177	153	186	c(""ENSMUST00000113760.10"", ""ENSMUST00000174063.2"")	H2-T24	histocompatibility 2, T region locus 24 [Source:MGI Symbol;Acc:MGI:95958]	17	protein_coding
ENSMUSG00000053835.18	E003	47.0741149741608	0.013175349052470723	2.569836988592016	0.2766731331514969	0.7136866966131495	11.670496329840034	10.699152297412098	-0.2553328208573964	chr17	36325449	36325588	140	-	38	65	58	55	61	51	42	46	51	46	22	30	ENSMUST00000113760.10	H2-T24	histocompatibility 2, T region locus 24 [Source:MGI Symbol;Acc:MGI:95958]	17	protein_coding
ENSMUSG00000053835.18	E004	83.52486728608277	0.01135713344743374	0.21603030761195896	0.8976139940590608	0.9802969845563909	15.012813045896777	14.71249884704035	-0.06018618099788853	chr17	36325692	36325967	276	-	67	86	118	92	100	86	69	94	85	83	59	62	ENSMUST00000113760.10	H2-T24	histocompatibility 2, T region locus 24 [Source:MGI Symbol;Acc:MGI:95958]	17	protein_coding
ENSMUSG00000053835.18	E005	84.01395248744716	0.00521670163340926	1.3221711686292679	0.5162905532327198	0.8597300220167807	14.976077612711151	14.884184241308475	-0.01833782041907117	chr17	36326276	36326548	273	-	68	104	103	80	106	87	98	74	73	80	77	67	ENSMUST00000113760.10	H2-T24	histocompatibility 2, T region locus 24 [Source:MGI Symbol;Acc:MGI:95958]	17	protein_coding
ENSMUSG00000053835.18	E006	109.782503775562	0.003064438041610265	0.5429080982152357	0.7622703096642559	0.9468481254252061	17.14652963649185	16.73991903131052	-0.07214758648833719	chr17	36328133	36328429	297	-	98	130	124	98	123	154	108	117	98	108	92	74	c(""ENSMUST00000113760.10"", ""ENSMUST00000174063.2"")	H2-T24	histocompatibility 2, T region locus 24 [Source:MGI Symbol;Acc:MGI:95958]	17	protein_coding
ENSMUSG00000053835.18	E007	46.77656054801209	0.01006582121151717	1.347124759467647	0.5098889205987267	0.8569649464224932	11.138312230095707	11.379153243954775	0.06287166988265547	chr17	36331352	36331417	66	-	38	44	42	54	46	76	49	58	39	36	53	35	c(""ENSMUST00000113760.10"", ""ENSMUST00000174063.2"")	H2-T24	histocompatibility 2, T region locus 24 [Source:MGI Symbol;Acc:MGI:95958]	17	protein_coding
ENSMUSG00000053835.18	E008	23.17111741160747	0.026640024198038917	2.823194373171191	0.24375365201626326	0.6845225929096661	7.50281171429549	8.489932228229733	0.3599870631343629	chr17	36331418	36331452	35	-	15	16	26	22	15	41	28	32	22	19	30	18	ENSMUST00000113760.10	H2-T24	histocompatibility 2, T region locus 24 [Source:MGI Symbol;Acc:MGI:95958]	17	protein_coding
ENSMUSG00000053838.15	E001	17.625754322923765	0.0661916630028537	0.008762507888945947	0.9956283297472857	0.9990890644104621	7.082814450751897	6.895431388504235	-0.07791889735546231	chr11	6055691	6055985	295	-	9	7	32	18	26	17	22	26	11	11	25	14	ENSMUST00000066496.10	Nudcd3	NudC domain containing 3 [Source:MGI Symbol;Acc:MGI:2144158]	11	protein_coding
ENSMUSG00000053838.15	E002	741.0992352966161	0.006951279969367428	3.090100149087391	0.21330118999572992	0.6531601585399883	40.55895505876951	40.16903423718722	-0.034253350211168154	chr11	6055986	6056457	472	-	587	632	713	710	1019	806	936	709	726	684	759	784	c(""ENSMUST00000066496.10"", ""ENSMUST00000109805.8"")	Nudcd3	NudC domain containing 3 [Source:MGI Symbol;Acc:MGI:2144158]	11	protein_coding
ENSMUSG00000053838.15	E003	2395.991857912419	0.0015505836274885664	3.1684369202044422	0.20510803060191754	0.6436549927709253	62.6954792972625	61.89397952309877	-0.056232752848819345	chr11	6056458	6058355	1898	-	1549	2276	2189	2481	3203	2983	3335	2423	2170	2087	2344	2530	c(""ENSMUST00000066496.10"", ""ENSMUST00000109805.8"", ""ENSMUST00000135631.2"")	Nudcd3	NudC domain containing 3 [Source:MGI Symbol;Acc:MGI:2144158]	11	protein_coding
ENSMUSG00000053838.15	E004	482.44556455468563	9.966044988002842e-4	2.430790264034812	0.29659279782702735	0.7300905335385672	33.59315640257145	34.08548834186671	0.048823998281520176	chr11	6063243	6063431	189	-	278	455	402	514	625	584	809	502	402	416	506	512	c(""ENSMUST00000066496.10"", ""ENSMUST00000109805.8"", ""ENSMUST00000135631.2"")	Nudcd3	NudC domain containing 3 [Source:MGI Symbol;Acc:MGI:2144158]	11	protein_coding
ENSMUSG00000053838.15	E005	11.4305959819052	0.06463982540576797	0.6957945921382134	0.7061713990686983	0.9305444753273222	5.992493073261443	5.284932058809176	-0.36423450408303415	chr11	6069334	6069409	76	-	6	17	14	5	10	26	13	14	13	4	8	12	ENSMUST00000109805.8	Nudcd3	NudC domain containing 3 [Source:MGI Symbol;Acc:MGI:2144158]	11	protein_coding
ENSMUSG00000053838.15	E006	11.58338653600653	0.012943023000795986	2.0043721376481187	0.3670761097828568	0.7811136969907428	5.5283941109502734	5.775268820872071	0.12664688442279637	chr11	6072925	6075417	2493	-	3	14	10	10	17	12	11	11	10	14	15	15	ENSMUST00000140700.2	Nudcd3	NudC domain containing 3 [Source:MGI Symbol;Acc:MGI:2144158]	11	protein_coding
ENSMUSG00000053838.15	E007	338.05939339385293	0.003757091359469808	0.24255570792115577	0.8857878057469903	0.9778350441698819	28.86345417215435	29.007141241776694	0.0160508556781771	chr11	6075418	6075561	144	-	183	329	278	373	416	452	570	328	253	289	366	379	c(""ENSMUST00000066496.10"", ""ENSMUST00000140700.2"")	Nudcd3	NudC domain containing 3 [Source:MGI Symbol;Acc:MGI:2144158]	11	protein_coding
ENSMUSG00000053838.15	E008	373.1008593992007	0.0020302095083571683	1.0432685831111712	0.5935497215817912	0.8916348790344627	30.16505835233913	30.36694991944087	0.02177329228748981	chr11	6100495	6100627	133	-	212	345	306	385	510	484	643	368	296	319	411	383	c(""ENSMUST00000066496.10"", ""ENSMUST00000135631.2"", ""ENSMUST00000140700.2"")	Nudcd3	NudC domain containing 3 [Source:MGI Symbol;Acc:MGI:2144158]	11	protein_coding
ENSMUSG00000053838.15	E009	620.1867360907348	0.001922712030500233	10.907538929689679	0.0042801404057495355	0.11447426549610476	37.55394789320867	37.73870416982838	0.01699635453486792	chr11	6143154	6143476	323	-	334	545	515	680	870	800	1096	691	513	508	633	586	c(""ENSMUST00000066496.10"", ""ENSMUST00000135631.2"", ""ENSMUST00000140700.2"")	Nudcd3	NudC domain containing 3 [Source:MGI Symbol;Acc:MGI:2144158]	11	protein_coding
ENSMUSG00000053838.15	E010	336.6906996681075	0.003720885466524848	5.222503027804635	0.0734425718233222	0.43093610284022726	28.71926851846409	29.113652954022868	0.044078724525775215	chr11	6149943	6150415	473	-	173	315	269	352	460	447	620	374	273	276	362	307	ENSMUST00000066496.10	Nudcd3	NudC domain containing 3 [Source:MGI Symbol;Acc:MGI:2144158]	11	protein_coding
ENSMUSG00000053841.16	E001	5.018059340493064	0.09476817519945478	0.49037713122018545	0.782556960997526	NA	3.397895010833068	3.939660519356053	0.4277033055183077	chr4	129519871	129519875	5	-	6	6	2	5	1	5	4	7	11	2	7	3	ENSMUST00000046425.16	Txlna	taxilin alpha [Source:MGI Symbol;Acc:MGI:105968]	4	protein_coding
ENSMUSG00000053841.16	E002	1136.8295212002402	0.0017949666496856985	6.535817289061413	0.038085995197919595	0.32566693582187856	48.058155872522555	47.39865619357462	-0.05241187564217853	chr4	129519876	129522991	3116	-	986	1130	1184	1012	1408	1320	1412	1090	1159	906	992	1264	c(""ENSMUST00000046425.16"", ""ENSMUST00000142577.2"", ""ENSMUST00000084264.12"")	Txlna	taxilin alpha [Source:MGI Symbol;Acc:MGI:105968]	4	protein_coding
ENSMUSG00000053841.16	E003	167.37691789337666	0.002494435172659862	0.3231358371493229	0.8508087437857799	0.9697359645750532	20.89889213787056	20.801878402859202	-0.014273010566770772	chr4	129523344	129523439	96	-	148	146	166	161	193	211	208	149	183	124	145	210	c(""ENSMUST00000046425.16"", ""ENSMUST00000142577.2"", ""ENSMUST00000084264.12"")	Txlna	taxilin alpha [Source:MGI Symbol;Acc:MGI:105968]	4	protein_coding
ENSMUSG00000053841.16	E004	165.4703862495433	0.003480098359740208	0.21357212416864968	0.8987179222639369	0.9804420587027929	20.7832790653505	20.761872523222323	-0.003159818249953261	chr4	129524105	129524197	93	-	140	135	175	158	221	185	226	141	170	124	152	204	c(""ENSMUST00000046425.16"", ""ENSMUST00000142577.2"", ""ENSMUST00000084264.12"")	Txlna	taxilin alpha [Source:MGI Symbol;Acc:MGI:105968]	4	protein_coding
ENSMUSG00000053841.16	E005	153.33980402009584	0.001741759470763584	0.28302128162877693	0.8680459388200328	0.9736909970925284	20.189857194991063	19.889948513723738	-0.045703436719233714	chr4	129525073	129525147	75	-	130	141	168	148	189	177	225	135	162	108	139	161	c(""ENSMUST00000046425.16"", ""ENSMUST00000142577.2"", ""ENSMUST00000084264.12"")	Txlna	taxilin alpha [Source:MGI Symbol;Acc:MGI:105968]	4	protein_coding
ENSMUSG00000053841.16	E006	54.30941798664359	0.01699892270787153	1.296935147784211	0.5228463866198911	0.8624220264993452	12.569740960218468	11.735464591943696	-0.20244422385319805	chr4	129525148	129525383	236	-	42	57	78	50	68	60	79	50	53	20	65	47	ENSMUST00000142577.2	Txlna	taxilin alpha [Source:MGI Symbol;Acc:MGI:105968]	4	protein_coding
ENSMUSG00000053841.16	E007	159.9494980388232	0.0014727792162224002	0.8317365261435441	0.6597671804613363	0.915490697341997	20.65683331158698	20.180055627835813	-0.07145972625982377	chr4	129525384	129525503	120	-	136	162	150	157	197	199	211	147	175	115	156	153	c(""ENSMUST00000046425.16"", ""ENSMUST00000142577.2"", ""ENSMUST00000084264.12"")	Txlna	taxilin alpha [Source:MGI Symbol;Acc:MGI:105968]	4	protein_coding
ENSMUSG00000053841.16	E008	139.90397963991617	0.0025573552930934175	0.3690615758734168	0.8314943395102162	0.9648641905601362	19.336365413545565	19.046248653798315	-0.045957302668346856	chr4	129525883	129525957	75	-	106	142	130	143	152	198	184	146	133	104	120	160	c(""ENSMUST00000046425.16"", ""ENSMUST00000142577.2"", ""ENSMUST00000084264.12"")	Txlna	taxilin alpha [Source:MGI Symbol;Acc:MGI:105968]	4	protein_coding
ENSMUSG00000053841.16	E009	184.72970227124358	0.0013058544281936313	0.6506293779933969	0.722300018005955	0.9356602124111186	21.91186478758013	21.78956358956158	-0.017268487552348333	chr4	129525958	129526077	120	-	140	189	192	175	202	237	233	192	179	137	165	220	c(""ENSMUST00000133803.8"", ""ENSMUST00000142577.2"", ""ENSMUST00000084264.12"", ""ENSMUST00000046425.16"")	Txlna	taxilin alpha [Source:MGI Symbol;Acc:MGI:105968]	4	protein_coding
ENSMUSG00000053841.16	E010	122.5328298810086	0.0016542042903012236	2.215598568477361	0.3302850253125803	0.7556344578618779	17.782159162118887	18.23610589560934	0.07617130189351418	chr4	129528168	129528173	6	-	86	122	134	109	132	147	165	135	112	94	123	144	c(""ENSMUST00000133803.8"", ""ENSMUST00000142577.2"", ""ENSMUST00000084264.12"", ""ENSMUST00000046425.16"")	Txlna	taxilin alpha [Source:MGI Symbol;Acc:MGI:105968]	4	protein_coding
ENSMUSG00000053841.16	E011	131.06048981767594	0.00132230067191553	1.187896629060731	0.5521429413366777	0.8751483695863259	18.50096947455154	18.697393286421416	0.03200749673916192	chr4	129528174	129528189	16	-	91	127	139	119	157	161	163	135	126	100	126	164	c(""ENSMUST00000046425.16"", ""ENSMUST00000142577.2"", ""ENSMUST00000154105.8"", ""ENSMUST00000084264.12"", ""ENSMUST00000133803.8"")	Txlna	taxilin alpha [Source:MGI Symbol;Acc:MGI:105968]	4	protein_coding
ENSMUSG00000053841.16	E012	179.79856816747426	0.0014119129523167608	1.0089406867137427	0.6038253108317464	0.8958440219284288	21.473748335138907	21.805129587555044	0.04718930738680438	chr4	129528190	129528338	149	-	113	182	164	173	228	230	240	169	187	141	165	226	c(""ENSMUST00000046425.16"", ""ENSMUST00000142577.2"", ""ENSMUST00000154105.8"", ""ENSMUST00000084264.12"", ""ENSMUST00000132217.8"", ""ENSMUST00000133803.8"")	Txlna	taxilin alpha [Source:MGI Symbol;Acc:MGI:105968]	4	protein_coding
ENSMUSG00000053841.16	E013	158.6952957705687	0.001145912917351942	6.916531849690557	0.03148431087003766	0.29933495758322376	20.091484035681702	20.811203492563294	0.10772391235526246	chr4	129530889	129530980	92	-	94	142	140	149	204	218	226	167	163	123	158	185	c(""ENSMUST00000046425.16"", ""ENSMUST00000142577.2"", ""ENSMUST00000154105.8"", ""ENSMUST00000084264.12"", ""ENSMUST00000132217.8"", ""ENSMUST00000133803.8"")	Txlna	taxilin alpha [Source:MGI Symbol;Acc:MGI:105968]	4	protein_coding
ENSMUSG00000053841.16	E014	251.12145228247996	0.0011986007812047682	11.007572752727725	0.004071326642043224	0.11113296658832214	24.895155982134554	25.67748755239991	0.09751989147725038	chr4	129533022	129533255	234	-	157	231	234	223	341	315	351	296	274	192	235	259	c(""ENSMUST00000046425.16"", ""ENSMUST00000142577.2"", ""ENSMUST00000154105.8"", ""ENSMUST00000084264.12"", ""ENSMUST00000132217.8"", ""ENSMUST00000133803.8"")	Txlna	taxilin alpha [Source:MGI Symbol;Acc:MGI:105968]	4	protein_coding
ENSMUSG00000053841.16	E015	185.9382603919385	0.0019987669720589363	4.265295805280658	0.11852304050799116	0.5238833299073428	21.863070885310677	22.101828629853514	0.03353581823607943	chr4	129533256	129533360	105	-	129	172	188	162	230	252	261	210	207	136	187	161	c(""ENSMUST00000046425.16"", ""ENSMUST00000142577.2"", ""ENSMUST00000130017.2"", ""ENSMUST00000154105.8"", ""ENSMUST00000084264.12"", ""ENSMUST00000132217.8"", ""ENSMUST00000133803.8"")	Txlna	taxilin alpha [Source:MGI Symbol;Acc:MGI:105968]	4	protein_coding
ENSMUSG00000053841.16	E016	167.574231345497	0.00350240788993509	1.3174820018539037	0.5175024596397	0.8601864147915929	20.8505598115202	20.991890939796676	0.02073104969553441	chr4	129534049	129534220	172	-	106	158	184	149	214	214	210	185	194	116	178	155	c(""ENSMUST00000046425.16"", ""ENSMUST00000142577.2"", ""ENSMUST00000130017.2"", ""ENSMUST00000154105.8"", ""ENSMUST00000084264.12"", ""ENSMUST00000132217.8"", ""ENSMUST00000133803.8"")	Txlna	taxilin alpha [Source:MGI Symbol;Acc:MGI:105968]	4	protein_coding
ENSMUSG00000053841.16	E017	41.351213427990885	0.025379300417046023	0.9967576920258239	0.6075147367646115	0.8969046887151253	10.868369562234633	10.338273914028619	-0.1466580282602301	chr4	129534221	129534346	126	-	28	41	60	25	46	66	40	31	53	37	45	31	c(""ENSMUST00000142577.2"", ""ENSMUST00000084264.12"")	Txlna	taxilin alpha [Source:MGI Symbol;Acc:MGI:105968]	4	protein_coding
ENSMUSG00000053841.16	E018	33.046497736389824	0.027930914559669725	0.3047524233754473	0.8586651800912223	0.9714839299321925	9.417027453521072	9.604495985780815	0.05763104192425139	chr4	129534347	129534433	87	-	22	25	44	22	32	54	40	33	50	33	27	22	c(""ENSMUST00000142577.2"", ""ENSMUST00000084264.12"", ""ENSMUST00000130017.2"")	Txlna	taxilin alpha [Source:MGI Symbol;Acc:MGI:105968]	4	protein_coding
ENSMUSG00000053841.16	E019	18.60951114535557	0.05830528704819676	0.7297236132048397	0.6942925909007386	0.9272451966690819	7.034430592967652	7.294347802335437	0.10547980160184878	chr4	129534434	129534598	165	-	10	13	25	12	12	39	20	23	31	18	12	13	c(""ENSMUST00000084264.12"", ""ENSMUST00000130017.2"")	Txlna	taxilin alpha [Source:MGI Symbol;Acc:MGI:105968]	4	protein_coding
ENSMUSG00000053841.16	E020	6.43536767739865	0.07668919321840785	1.7826695557035066	0.41010798420486594	0.8061431958406907	4.060555808092232	4.456783194788059	0.26936689061118946	chr4	129534599	129534723	125	-	1	4	10	3	6	13	8	8	14	2	4	8	ENSMUST00000130017.2	Txlna	taxilin alpha [Source:MGI Symbol;Acc:MGI:105968]	4	protein_coding
ENSMUSG00000053841.16	E021	6.721875920538556	0.1194044998049152	1.441812199891075	0.48631140952298424	0.8461921358303788	3.804359904196872	4.875160212579303	0.7175629061626347	chr4	129534724	129534748	25	-	1	7	10	3	4	7	25	3	11	7	6	3	c(""ENSMUST00000130017.2"", ""ENSMUST00000132217.8"")	Txlna	taxilin alpha [Source:MGI Symbol;Acc:MGI:105968]	4	protein_coding
ENSMUSG00000053841.16	E022	3.6939969736681233	0.042175419653976656	2.7500741086128073	0.2528302271824675	NA	3.563313606901872	2.7673418839132182	-0.7305061206555943	chr4	129534749	129534752	4	-	3	5	8	2	3	7	4	1	4	1	4	3	c(""ENSMUST00000154105.8"", ""ENSMUST00000130017.2"", ""ENSMUST00000132217.8"")	Txlna	taxilin alpha [Source:MGI Symbol;Acc:MGI:105968]	4	protein_coding
ENSMUSG00000053841.16	E023	3.217698138784354	0.06801674230314977	1.755193064969717	0.4157810279251466	NA	3.3599025167786465	2.596872370273914	-0.7442527800956487	chr4	129534753	129534753	1	-	1	5	8	1	3	7	4	1	4	1	2	3	c(""ENSMUST00000154105.8"", ""ENSMUST00000130017.2"")	Txlna	taxilin alpha [Source:MGI Symbol;Acc:MGI:105968]	4	protein_coding
ENSMUSG00000053841.16	E024	3.709369819352448	0.07245537471784283	1.6450720016368905	0.4393161345473204	NA	3.5560875789920914	2.8439856734579223	-0.6457201382860369	chr4	129534754	129534763	10	-	1	7	8	1	3	8	5	1	4	2	3	3	ENSMUST00000154105.8	Txlna	taxilin alpha [Source:MGI Symbol;Acc:MGI:105968]	4	protein_coding
ENSMUSG00000053841.16	E025	39.84202423999411	0.006488178873083723	3.653929125871059	0.16090123282828964	0.5881530126776593	10.640176127908518	10.324743521847822	-0.08823096476912529	chr4	129534764	129534771	8	-	29	41	36	28	59	62	54	48	46	22	40	30	c(""ENSMUST00000154105.8"", ""ENSMUST00000133803.8"", ""ENSMUST00000046425.16"")	Txlna	taxilin alpha [Source:MGI Symbol;Acc:MGI:105968]	4	protein_coding
ENSMUSG00000053841.16	E026	35.34195542962638	0.0062743646679865985	3.4895654470310546	0.17468293933875675	0.6061363153649497	10.121921966523132	9.618517282752748	-0.14929640467505223	chr4	129534772	129534858	87	-	28	40	34	23	52	53	49	40	43	18	33	25	c(""ENSMUST00000133803.8"", ""ENSMUST00000046425.16"")	Txlna	taxilin alpha [Source:MGI Symbol;Acc:MGI:105968]	4	protein_coding
ENSMUSG00000053846.6	E001	5.492823613669758	0.08942883546340483	14.039188866976602	8.941880720561178e-4	NA	4.46196506253699	3.2535402140863283	-0.9133152769622994	chr18	75072393	75074409	2017	-	6	6	8	7	7	5	6	0	1	10	3	6	ENSMUST00000066532.5	Lipg	lipase, endothelial [Source:MGI Symbol;Acc:MGI:1341803]	18	protein_coding
ENSMUSG00000053846.6	E002	1.232691357015119	0.1395300614305461	0.5377335976044861	0.7642450472243386	NA	1.8789464109536311	1.8028660374638292	-0.11932287451950058	chr18	75076411	75076515	105	-	0	3	0	1	2	1	2	0	0	4	0	2	ENSMUST00000066532.5	Lipg	lipase, endothelial [Source:MGI Symbol;Acc:MGI:1341803]	18	protein_coding
ENSMUSG00000053846.6	E003	0.1736275246030584	1.1823561722812987	0.4764757393830763	0.7880152238600409	NA	0.04116937028558709	1.0398721847925287	9.317611138052598	chr18	75077947	75078874	928	-	0	0	0	0	0	0	3	0	0	0	0	0	ENSMUST00000235783.2	Lipg	lipase, endothelial [Source:MGI Symbol;Acc:MGI:1341803]	18	protein_coding
ENSMUSG00000053846.6	E004	1.7130037118506998	0.18794607049950163	0.10093182985471572	0.9507863357413461	NA	2.0112447608304933	2.3508827306723816	0.45054216806107295	chr18	75078875	75079093	219	-	0	4	0	1	1	2	7	0	0	5	0	2	c(""ENSMUST00000235783.2"", ""ENSMUST00000066532.5"")	Lipg	lipase, endothelial [Source:MGI Symbol;Acc:MGI:1341803]	18	protein_coding
ENSMUSG00000053846.6	E005	0.8778323723165548	0.16930338837526263	2.984466849271655	0.224869864380397	NA	2.006891265336023	1.0998854920450043	-1.7358161513836472	chr18	75080077	75080197	121	-	0	1	0	4	2	1	1	0	0	1	0	1	c(""ENSMUST00000235783.2"", ""ENSMUST00000066532.5"")	Lipg	lipase, endothelial [Source:MGI Symbol;Acc:MGI:1341803]	18	protein_coding
ENSMUSG00000053846.6	E006	1.094553846084366	0.6496132890662815	1.2181334595583593	0.5438581989611782	NA	1.4228142551440612	1.9456346866162164	0.9033607189840624	chr18	75081044	75081286	243	-	0	0	0	3	0	1	0	0	3	1	2	3	c(""ENSMUST00000235783.2"", ""ENSMUST00000066532.5"")	Lipg	lipase, endothelial [Source:MGI Symbol;Acc:MGI:1341803]	18	protein_coding
ENSMUSG00000053846.6	E007	1.1771041169152292	0.9581861190029337	2.2411591139132554	0.3260907516841252	NA	1.2430511138330615	2.1485085471709624	1.579551390306414	chr18	75082129	75082350	222	-	0	0	0	3	0	0	0	1	3	0	4	3	c(""ENSMUST00000235783.2"", ""ENSMUST00000066532.5"")	Lipg	lipase, endothelial [Source:MGI Symbol;Acc:MGI:1341803]	18	protein_coding
ENSMUSG00000053846.6	E008	0.8923942157390301	0.2688998372562723	0.04480519664674887	0.9778464764413176	NA	1.583469135943048	1.5659206945721849	-0.03216692237025856	chr18	75087249	75087360	112	-	1	0	0	1	3	0	0	1	0	0	2	3	c(""ENSMUST00000235783.2"", ""ENSMUST00000066532.5"")	Lipg	lipase, endothelial [Source:MGI Symbol;Acc:MGI:1341803]	18	protein_coding
ENSMUSG00000053846.6	E009	1.4703994741620603	0.1836913456298765	1.8307052035089981	0.40037542812054205	NA	1.5865401728011648	2.3025051303465602	1.075231432610539	chr18	75088490	75088669	180	-	1	1	0	0	3	0	2	3	0	3	2	3	c(""ENSMUST00000235783.2"", ""ENSMUST00000066532.5"")	Lipg	lipase, endothelial [Source:MGI Symbol;Acc:MGI:1341803]	18	protein_coding
ENSMUSG00000053846.6	E010	1.4589103938775965	0.19959459903432758	3.0801911296141355	0.21436061511728183	NA	1.5754408474821844	2.370693227752909	1.179772652075832	chr18	75090269	75090450	182	-	0	1	0	0	4	0	4	3	0	3	1	3	c(""ENSMUST00000235783.2"", ""ENSMUST00000066532.5"")	Lipg	lipase, endothelial [Source:MGI Symbol;Acc:MGI:1341803]	18	protein_coding
ENSMUSG00000053846.6	E011	1.2282527583157534	0.3269337227160806	1.3791691374749746	0.5017844827334529	NA	1.8465556507219105	1.9699082793754172	0.18668331960246703	chr18	75093949	75094333	385	-	0	1	0	0	3	3	6	0	0	3	1	0	c(""ENSMUST00000235783.2"", ""ENSMUST00000066532.5"")	Lipg	lipase, endothelial [Source:MGI Symbol;Acc:MGI:1341803]	18	protein_coding
ENSMUSG00000053846.6	E012	0	NA	NA	NA	NA	NA	NA	NA	chr18	75094334	75094334	1	-	0	0	0	0	0	0	0	0	0	0	0	0	ENSMUST00000066532.5	Lipg	lipase, endothelial [Source:MGI Symbol;Acc:MGI:1341803]	18	protein_coding
ENSMUSG00000053852.12	E001	0	NA	NA	NA	NA	NA	NA	NA	chrX	55915523	55915697	175	+	0	0	0	0	0	0	0	0	0	0	0	0	ENSMUST00000154818.8	Adgrg4	adhesion G protein-coupled receptor G4 [Source:MGI Symbol;Acc:MGI:2685213]	X	protein_coding
ENSMUSG00000053852.12	E002	0	NA	NA	NA	NA	NA	NA	NA	chrX	55917903	55917980	78	+	0	0	0	0	0	0	0	0	0	0	0	0	c(""ENSMUST00000154818.8"", ""ENSMUST00000153784.8"")	Adgrg4	adhesion G protein-coupled receptor G4 [Source:MGI Symbol;Acc:MGI:2685213]	X	protein_coding
ENSMUSG00000053852.12	E003	0	NA	NA	NA	NA	NA	NA	NA	chrX	55939613	55939731	119	+	0	0	0	0	0	0	0	0	0	0	0	0	ENSMUST00000153784.8	Adgrg4	adhesion G protein-coupled receptor G4 [Source:MGI Symbol;Acc:MGI:2685213]	X	protein_coding
ENSMUSG00000053852.12	E004	0	NA	NA	NA	NA	NA	NA	NA	chrX	55939732	55940227	496	+	0	0	0	0	0	0	0	0	0	0	0	0	c(""ENSMUST00000136396.8"", ""ENSMUST00000153784.8"")	Adgrg4	adhesion G protein-coupled receptor G4 [Source:MGI Symbol;Acc:MGI:2685213]	X	protein_coding
ENSMUSG00000053852.12	E005	0	NA	NA	NA	NA	NA	NA	NA	chrX	55958503	55958780	278	+	0	0	0	0	0	0	0	0	0	0	0	0	c(""ENSMUST00000154818.8"", ""ENSMUST00000136396.8"", ""ENSMUST00000153784.8"")	Adgrg4	adhesion G protein-coupled receptor G4 [Source:MGI Symbol;Acc:MGI:2685213]	X	protein_coding
ENSMUSG00000053852.12	E006	0	NA	NA	NA	NA	NA	NA	NA	chrX	55958781	55959311	531	+	0	0	0	0	0	0	0	0	0	0	0	0	c(""ENSMUST00000168724.2"", ""ENSMUST00000154818.8"", ""ENSMUST00000136396.8"", ""ENSMUST00000153784.8"")	Adgrg4	adhesion G protein-coupled receptor G4 [Source:MGI Symbol;Acc:MGI:2685213]	X	protein_coding
ENSMUSG00000053852.12	E007	0	NA	NA	NA	NA	NA	NA	NA	chrX	55959312	55964397	5086	+	0	0	0	0	0	0	0	0	0	0	0	0	c(""ENSMUST00000154818.8"", ""ENSMUST00000136396.8"", ""ENSMUST00000153784.8"")	Adgrg4	adhesion G protein-coupled receptor G4 [Source:MGI Symbol;Acc:MGI:2685213]	X	protein_coding
ENSMUSG00000053852.12	E008	0	NA	NA	NA	NA	NA	NA	NA	chrX	55966785	55966879	95	+	0	0	0	0	0	0	0	0	0	0	0	0	c(""ENSMUST00000154818.8"", ""ENSMUST00000153784.8"")	Adgrg4	adhesion G protein-coupled receptor G4 [Source:MGI Symbol;Acc:MGI:2685213]	X	protein_coding
ENSMUSG00000053852.12	E009	0	NA	NA	NA	NA	NA	NA	NA	chrX	55968515	55968579	65	+	0	0	0	0	0	0	0	0	0	0	0	0	c(""ENSMUST00000154818.8"", ""ENSMUST00000153784.8"")	Adgrg4	adhesion G protein-coupled receptor G4 [Source:MGI Symbol;Acc:MGI:2685213]	X	protein_coding
ENSMUSG00000053852.12	E010	0	NA	NA	NA	NA	NA	NA	NA	chrX	55970524	55970563	40	+	0	0	0	0	0	0	0	0	0	0	0	0	c(""ENSMUST00000154818.8"", ""ENSMUST00000153784.8"")	Adgrg4	adhesion G protein-coupled receptor G4 [Source:MGI Symbol;Acc:MGI:2685213]	X	protein_coding
ENSMUSG00000053852.12	E011	0	NA	NA	NA	NA	NA	NA	NA	chrX	55971757	55971809	53	+	0	0	0	0	0	0	0	0	0	0	0	0	c(""ENSMUST00000154818.8"", ""ENSMUST00000153784.8"")	Adgrg4	adhesion G protein-coupled receptor G4 [Source:MGI Symbol;Acc:MGI:2685213]	X	protein_coding
ENSMUSG00000053852.12	E012	0	NA	NA	NA	NA	NA	NA	NA	chrX	55973507	55973670	164	+	0	0	0	0	0	0	0	0	0	0	0	0	c(""ENSMUST00000154818.8"", ""ENSMUST00000153784.8"")	Adgrg4	adhesion G protein-coupled receptor G4 [Source:MGI Symbol;Acc:MGI:2685213]	X	protein_coding
ENSMUSG00000053852.12	E013	0	NA	NA	NA	NA	NA	NA	NA	chrX	55975363	55975495	133	+	0	0	0	0	0	0	0	0	0	0	0	0	c(""ENSMUST00000154818.8"", ""ENSMUST00000136396.8"", ""ENSMUST00000153784.8"")	Adgrg4	adhesion G protein-coupled receptor G4 [Source:MGI Symbol;Acc:MGI:2685213]	X	protein_coding
ENSMUSG00000053852.12	E014	0	NA	NA	NA	NA	NA	NA	NA	chrX	55977642	55977760	119	+	0	0	0	0	0	0	0	0	0	0	0	0	c(""ENSMUST00000154818.8"", ""ENSMUST00000136396.8"", ""ENSMUST00000153784.8"")	Adgrg4	adhesion G protein-coupled receptor G4 [Source:MGI Symbol;Acc:MGI:2685213]	X	protein_coding
ENSMUSG00000053852.12	E015	0	NA	NA	NA	NA	NA	NA	NA	chrX	55986028	55986244	217	+	0	0	0	0	0	0	0	0	0	0	0	0	c(""ENSMUST00000154818.8"", ""ENSMUST00000136396.8"", ""ENSMUST00000153784.8"")	Adgrg4	adhesion G protein-coupled receptor G4 [Source:MGI Symbol;Acc:MGI:2685213]	X	protein_coding
ENSMUSG00000053852.12	E016	0	NA	NA	NA	NA	NA	NA	NA	chrX	55987515	55987677	163	+	0	0	0	0	0	0	0	0	0	0	0	0	c(""ENSMUST00000154818.8"", ""ENSMUST00000136396.8"", ""ENSMUST00000153784.8"")	Adgrg4	adhesion G protein-coupled receptor G4 [Source:MGI Symbol;Acc:MGI:2685213]	X	protein_coding
ENSMUSG00000053852.12	E017	0	NA	NA	NA	NA	NA	NA	NA	chrX	55994818	55994952	135	+	0	0	0	0	0	0	0	0	0	0	0	0	c(""ENSMUST00000154818.8"", ""ENSMUST00000153784.8"")	Adgrg4	adhesion G protein-coupled receptor G4 [Source:MGI Symbol;Acc:MGI:2685213]	X	protein_coding
ENSMUSG00000053852.12	E018	0	NA	NA	NA	NA	NA	NA	NA	chrX	55999748	55999867	120	+	0	0	0	0	0	0	0	0	0	0	0	0	c(""ENSMUST00000154818.8"", ""ENSMUST00000136396.8"", ""ENSMUST00000153784.8"")	Adgrg4	adhesion G protein-coupled receptor G4 [Source:MGI Symbol;Acc:MGI:2685213]	X	protein_coding
ENSMUSG00000053852.12	E019	0	NA	NA	NA	NA	NA	NA	NA	chrX	56001319	56001364	46	+	0	0	0	0	0	0	0	0	0	0	0	0	c(""ENSMUST00000154818.8"", ""ENSMUST00000136396.8"", ""ENSMUST00000153784.8"")	Adgrg4	adhesion G protein-coupled receptor G4 [Source:MGI Symbol;Acc:MGI:2685213]	X	protein_coding
ENSMUSG00000053852.12	E020	0	NA	NA	NA	NA	NA	NA	NA	chrX	56002633	56002736	104	+	0	0	0	0	0	0	0	0	0	0	0	0	c(""ENSMUST00000154818.8"", ""ENSMUST00000136396.8"", ""ENSMUST00000153784.8"")	Adgrg4	adhesion G protein-coupled receptor G4 [Source:MGI Symbol;Acc:MGI:2685213]	X	protein_coding
ENSMUSG00000053852.12	E021	0	NA	NA	NA	NA	NA	NA	NA	chrX	56004118	56004239	122	+	0	0	0	0	0	0	0	0	0	0	0	0	c(""ENSMUST00000154818.8"", ""ENSMUST00000136396.8"", ""ENSMUST00000153784.8"")	Adgrg4	adhesion G protein-coupled receptor G4 [Source:MGI Symbol;Acc:MGI:2685213]	X	protein_coding
ENSMUSG00000053852.12	E022	0	NA	NA	NA	NA	NA	NA	NA	chrX	56005282	56005550	269	+	0	0	0	0	0	0	0	0	0	0	0	0	c(""ENSMUST00000154818.8"", ""ENSMUST00000136396.8"", ""ENSMUST00000153784.8"")	Adgrg4	adhesion G protein-coupled receptor G4 [Source:MGI Symbol;Acc:MGI:2685213]	X	protein_coding
ENSMUSG00000053852.12	E023	0	NA	NA	NA	NA	NA	NA	NA	chrX	56008685	56008942	258	+	0	0	0	0	0	0	0	0	0	0	0	0	ENSMUST00000096431.10	Adgrg4	adhesion G protein-coupled receptor G4 [Source:MGI Symbol;Acc:MGI:2685213]	X	protein_coding
ENSMUSG00000053852.12	E024	0	NA	NA	NA	NA	NA	NA	NA	chrX	56008943	56009021	79	+	0	0	0	0	0	0	0	0	0	0	0	0	c(""ENSMUST00000096431.10"", ""ENSMUST00000154818.8"", ""ENSMUST00000136396.8"", ""ENSMUST00000153784.8"")	Adgrg4	adhesion G protein-coupled receptor G4 [Source:MGI Symbol;Acc:MGI:2685213]	X	protein_coding
ENSMUSG00000053852.12	E025	0	NA	NA	NA	NA	NA	NA	NA	chrX	56013480	56013760	281	+	0	0	0	0	0	0	0	0	0	0	0	0	c(""ENSMUST00000136396.8"", ""ENSMUST00000153784.8"", ""ENSMUST00000145035.2"", ""ENSMUST00000096431.10"", ""ENSMUST00000154818.8"")	Adgrg4	adhesion G protein-coupled receptor G4 [Source:MGI Symbol;Acc:MGI:2685213]	X	protein_coding
ENSMUSG00000053852.12	E026	0	NA	NA	NA	NA	NA	NA	NA	chrX	56018741	56018842	102	+	0	0	0	0	0	0	0	0	0	0	0	0	c(""ENSMUST00000096431.10"", ""ENSMUST00000154818.8"", ""ENSMUST00000153784.8"")	Adgrg4	adhesion G protein-coupled receptor G4 [Source:MGI Symbol;Acc:MGI:2685213]	X	protein_coding
ENSMUSG00000053852.12	E027	0	NA	NA	NA	NA	NA	NA	NA	chrX	56022947	56023090	144	+	0	0	0	0	0	0	0	0	0	0	0	0	c(""ENSMUST00000136396.8"", ""ENSMUST00000153784.8"", ""ENSMUST00000145035.2"", ""ENSMUST00000096431.10"", ""ENSMUST00000154818.8"")	Adgrg4	adhesion G protein-coupled receptor G4 [Source:MGI Symbol;Acc:MGI:2685213]	X	protein_coding
ENSMUSG00000053852.12	E028	0	NA	NA	NA	NA	NA	NA	NA	chrX	56025440	56025697	258	+	0	0	0	0	0	0	0	0	0	0	0	0	c(""ENSMUST00000096431.10"", ""ENSMUST00000154818.8"", ""ENSMUST00000153784.8"", ""ENSMUST00000145035.2"")	Adgrg4	adhesion G protein-coupled receptor G4 [Source:MGI Symbol;Acc:MGI:2685213]	X	protein_coding
ENSMUSG00000053852.12	E029	0	NA	NA	NA	NA	NA	NA	NA	chrX	56025698	56025712	15	+	0	0	0	0	0	0	0	0	0	0	0	0	c(""ENSMUST00000096431.10"", ""ENSMUST00000153784.8"", ""ENSMUST00000145035.2"")	Adgrg4	adhesion G protein-coupled receptor G4 [Source:MGI Symbol;Acc:MGI:2685213]	X	protein_coding
ENSMUSG00000053852.12	E030	0	NA	NA	NA	NA	NA	NA	NA	chrX	56025713	56025719	7	+	0	0	0	0	0	0	0	0	0	0	0	0	c(""ENSMUST00000153784.8"", ""ENSMUST00000145035.2"")	Adgrg4	adhesion G protein-coupled receptor G4 [Source:MGI Symbol;Acc:MGI:2685213]	X	protein_coding
ENSMUSG00000053852.12	E031	0	NA	NA	NA	NA	NA	NA	NA	chrX	56025720	56025729	10	+	0	0	0	0	0	0	0	0	0	0	0	0	ENSMUST00000153784.8	Adgrg4	adhesion G protein-coupled receptor G4 [Source:MGI Symbol;Acc:MGI:2685213]	X	protein_coding
ENSMUSG00000053852.12	E032	0	NA	NA	NA	NA	NA	NA	NA	chrX	56046864	56046918	55	+	0	0	0	0	0	0	0	0	0	0	0	0	ENSMUST00000136396.8	Adgrg4	adhesion G protein-coupled receptor G4 [Source:MGI Symbol;Acc:MGI:2685213]	X	protein_coding
ENSMUSG00000053856.8	E001	0.28937920767176395	24	0.16011212482011672	0.9230645957101405	NA	0.03385755633728138	0.5182698225849691	7.872364027445412	chr5	31263629	31263686	58	+	0	0	0	0	0	0	5	0	0	0	0	0	ENSMUST00000202433.4	Dnajc5g	DnaJ heat shock protein family (Hsp40) member C5 gamma [Source:MGI Symbol;Acc:MGI:3045263]	5	protein_coding
ENSMUSG00000053856.8	E002	0	NA	NA	NA	NA	NA	NA	NA	chr5	31265651	31265660	10	+	0	0	0	0	0	0	0	0	0	0	0	0	ENSMUST00000201740.4	Dnajc5g	DnaJ heat shock protein family (Hsp40) member C5 gamma [Source:MGI Symbol;Acc:MGI:3045263]	5	protein_coding
ENSMUSG00000053856.8	E003	0	NA	NA	NA	NA	NA	NA	NA	chr5	31265661	31265662	2	+	0	0	0	0	0	0	0	0	0	0	0	0	c(""ENSMUST00000202760.4"", ""ENSMUST00000201740.4"")	Dnajc5g	DnaJ heat shock protein family (Hsp40) member C5 gamma [Source:MGI Symbol;Acc:MGI:3045263]	5	protein_coding
ENSMUSG00000053856.8	E004	0	NA	NA	NA	NA	NA	NA	NA	chr5	31265663	31265765	103	+	0	0	0	0	0	0	0	0	0	0	0	0	c(""ENSMUST00000066544.5"", ""ENSMUST00000202760.4"", ""ENSMUST00000201740.4"")	Dnajc5g	DnaJ heat shock protein family (Hsp40) member C5 gamma [Source:MGI Symbol;Acc:MGI:3045263]	5	protein_coding
ENSMUSG00000053856.8	E005	0	NA	NA	NA	NA	NA	NA	NA	chr5	31266231	31266346	116	+	0	0	0	0	0	0	0	0	0	0	0	0	c(""ENSMUST00000066544.5"", ""ENSMUST00000202433.4"", ""ENSMUST00000202760.4"", ""ENSMUST00000201740.4"")	Dnajc5g	DnaJ heat shock protein family (Hsp40) member C5 gamma [Source:MGI Symbol;Acc:MGI:3045263]	5	protein_coding
ENSMUSG00000053856.8	E006	0	NA	NA	NA	NA	NA	NA	NA	chr5	31266839	31267052	214	+	0	0	0	0	0	0	0	0	0	0	0	0	c(""ENSMUST00000066544.5"", ""ENSMUST00000201740.4"")	Dnajc5g	DnaJ heat shock protein family (Hsp40) member C5 gamma [Source:MGI Symbol;Acc:MGI:3045263]	5	protein_coding
ENSMUSG00000053856.8	E007	0	NA	NA	NA	NA	NA	NA	NA	chr5	31267522	31267663	142	+	0	0	0	0	0	0	0	0	0	0	0	0	c(""ENSMUST00000066544.5"", ""ENSMUST00000202433.4"", ""ENSMUST00000202760.4"")	Dnajc5g	DnaJ heat shock protein family (Hsp40) member C5 gamma [Source:MGI Symbol;Acc:MGI:3045263]	5	protein_coding
ENSMUSG00000053856.8	E008	0.06776068238724665	24	0.11861886941506583	0.9424151080910519	NA	1.5534620372029337	0.00554584437141159	-16.260240351539814	chr5	31268457	31268523	67	+	0	0	0	0	1	0	0	0	0	0	0	0	c(""ENSMUST00000066544.5"", ""ENSMUST00000202433.4"", ""ENSMUST00000202760.4"")	Dnajc5g	DnaJ heat shock protein family (Hsp40) member C5 gamma [Source:MGI Symbol;Acc:MGI:3045263]	5	protein_coding
ENSMUSG00000053856.8	E009	0.19533434649076462	24	0.008724149950751325	0.9956474250553679	NA	0.0338530931175427	0.4178061260821835	7.250984966905402	chr5	31268948	31269083	136	+	0	0	0	0	0	0	0	0	0	2	0	0	c(""ENSMUST00000066544.5"", ""ENSMUST00000202433.4"", ""ENSMUST00000202760.4"", ""ENSMUST00000201740.4"")	Dnajc5g	DnaJ heat shock protein family (Hsp40) member C5 gamma [Source:MGI Symbol;Acc:MGI:3045263]	5	protein_coding
ENSMUSG00000053856.8	E010	0.19533434649076462	24	0.008724149950751325	0.9956474250553679	NA	0.0338530931175427	0.4178061260821835	7.250984966905402	chr5	31269084	31269187	104	+	0	0	0	0	0	0	0	0	0	2	0	0	c(""ENSMUST00000066544.5"", ""ENSMUST00000202433.4"", ""ENSMUST00000202760.4"")	Dnajc5g	DnaJ heat shock protein family (Hsp40) member C5 gamma [Source:MGI Symbol;Acc:MGI:3045263]	5	protein_coding
ENSMUSG00000053856.8	E011	0.19533434649076462	24	0.008724149950751325	0.9956474250553679	NA	0.0338530931175427	0.4178061260821835	7.250984966905403	chr5	31269188	31269328	141	+	0	0	0	0	0	0	0	0	0	2	0	0	c(""ENSMUST00000066544.5"", ""ENSMUST00000202433.4"")	Dnajc5g	DnaJ heat shock protein family (Hsp40) member C5 gamma [Source:MGI Symbol;Acc:MGI:3045263]	5	protein_coding
ENSMUSG00000053856.8	E012	0.2649403476118188	24	0.16011105877696252	0.9230650877236182	NA	2.9934279649076814	0.005545905970421927	-18.15422057780434	chr5	31269329	31269870	542	+	0	0	3	0	0	0	0	0	0	0	0	0	ENSMUST00000066544.5	Dnajc5g	DnaJ heat shock protein family (Hsp40) member C5 gamma [Source:MGI Symbol;Acc:MGI:3045263]	5	protein_coding
ENSMUSG00000053861.2	E001	11.851268198936918	NA	NA	NA	NA	NA	NA	NA	chr18	74198173	74198655	483	+	4	20	9	4	20	14	23	12	12	8	13	11	ENSMUST00000066583.2	Gm9925	predicted gene 9925 [Source:MGI Symbol;Acc:MGI:3641738]	18	protein_coding
ENSMUSG00000053862.7	E001	5.636214374326201	0.12768783389488664	0.11452734764085903	0.9443450374725367	NA	4.091278531559595	3.74406968687002	-0.25646598028378786	chr9	65319996	65320283	288	-	6	6	9	6	2	6	6	5	3	4	6	8	ENSMUST00000065894.7	Slc51b	solute carrier family 51, beta subunit [Source:MGI Symbol;Acc:MGI:3582052]	9	protein_coding
ENSMUSG00000053862.7	E002	6.457535926271641	0.04297864583842592	1.6117962777608597	0.4466865597780788	0.826136629796703	3.9470753210669045	4.275204413173753	0.2309909373238903	chr9	65321206	65321296	91	-	10	3	4	6	7	3	0	6	5	9	7	14	ENSMUST00000065894.7	Slc51b	solute carrier family 51, beta subunit [Source:MGI Symbol;Acc:MGI:3582052]	9	protein_coding
ENSMUSG00000053862.7	E003	3.9479552636637143	0.04988111792199583	2.3606856481760445	0.30717341410272075	NA	3.2861631106943463	3.1911918216279815	-0.08474801910670071	chr9	65322449	65322569	121	-	5	4	1	5	5	3	1	7	4	5	3	3	ENSMUST00000065894.7	Slc51b	solute carrier family 51, beta subunit [Source:MGI Symbol;Acc:MGI:3582052]	9	protein_coding
ENSMUSG00000053862.7	E004	0.17734371706679694	0.8701674691407362	0.04199140585049577	0.9792231723555896	NA	0.6889276635107393	0.6659250309760267	-0.0979920937074974	chr9	65330029	65330237	209	-	0	1	0	0	0	0	0	0	1	0	0	0	ENSMUST00000065894.7	Slc51b	solute carrier family 51, beta subunit [Source:MGI Symbol;Acc:MGI:3582052]	9	protein_coding
ENSMUSG00000053863.4	E001	0	NA	NA	NA	NA	NA	NA	NA	chr5	104473195	104473270	76	+	0	0	0	0	0	0	0	0	0	0	0	0	ENSMUST00000066207.4	Mepe	matrix extracellular phosphoglycoprotein with ASARM motif (bone) [Source:MGI Symbol;Acc:MGI:2137384]	5	protein_coding
ENSMUSG00000053863.4	E002	0	NA	NA	NA	NA	NA	NA	NA	chr5	104474931	104474998	68	+	0	0	0	0	0	0	0	0	0	0	0	0	ENSMUST00000066207.4	Mepe	matrix extracellular phosphoglycoprotein with ASARM motif (bone) [Source:MGI Symbol;Acc:MGI:2137384]	5	protein_coding
ENSMUSG00000053863.4	E003	0	NA	NA	NA	NA	NA	NA	NA	chr5	104484940	104486477	1538	+	0	0	0	0	0	0	0	0	0	0	0	0	ENSMUST00000066207.4	Mepe	matrix extracellular phosphoglycoprotein with ASARM motif (bone) [Source:MGI Symbol;Acc:MGI:2137384]	5	protein_coding
ENSMUSG00000053868.5	E001	0	NA	NA	NA	NA	NA	NA	NA	chr14	59395952	59396159	208	-	0	0	0	0	0	0	0	0	0	0	0	0	c(""ENSMUST00000066558.4"", ""ENSMUST00000224214.2"")	Gm5142	predicted gene 5142 [Source:MGI Symbol;Acc:MGI:3647352]	14	protein_coding
ENSMUSG00000053868.5	E002	0	NA	NA	NA	NA	NA	NA	NA	chr14	59415781	59416198	418	-	0	0	0	0	0	0	0	0	0	0	0	0	c(""ENSMUST00000066558.4"", ""ENSMUST00000224214.2"")	Gm5142	predicted gene 5142 [Source:MGI Symbol;Acc:MGI:3647352]	14	protein_coding
ENSMUSG00000053870.8	E001	444.15390795648193	0.00881964959340145	3.850130787510892	0.14586621780455863	0.5671734707454478	33.36236388691859	31.717470573855792	-0.16792592764698888	chr3	154790555	154793355	2801	-	354	463	464	422	544	444	603	469	401	340	384	545	ENSMUST00000066568.6	Fpgt	fucose-1-phosphate guanylyltransferase [Source:MGI Symbol;Acc:MGI:1922790]	3	protein_coding
ENSMUSG00000053870.8	E002	97.13599666971162	0.005667790924095645	0.2547621684082628	0.8803981028507095	0.9764530202318726	16.28007281703468	15.933174552538532	-0.06450023275447592	chr3	154793356	154793706	351	-	74	86	99	88	103	121	145	88	106	94	89	98	c(""ENSMUST00000194095.2"", ""ENSMUST00000066568.6"")	Fpgt	fucose-1-phosphate guanylyltransferase [Source:MGI Symbol;Acc:MGI:1922790]	3	protein_coding
ENSMUSG00000053870.8	E003	9.31967983364836	0.014983106607189602	1.0590828256737268	0.5888749582635261	0.8898127383845214	4.852720348834197	5.315114567264615	0.2636110570320209	chr3	154794665	154795748	1084	-	5	8	12	7	11	6	18	11	10	6	12	10	ENSMUST00000193071.2	Fpgt	fucose-1-phosphate guanylyltransferase [Source:MGI Symbol;Acc:MGI:1922790]	3	protein_coding
ENSMUSG00000053870.8	E004	55.224108467058464	0.008483845937226762	0.15259648448690655	0.9265398320299976	0.9861217044615787	12.236729648777128	12.229212140968812	-0.0018120124664520176	chr3	154795749	154795841	93	-	40	48	59	50	56	64	90	47	57	63	53	50	c(""ENSMUST00000194095.2"", ""ENSMUST00000193071.2"", ""ENSMUST00000066568.6"")	Fpgt	fucose-1-phosphate guanylyltransferase [Source:MGI Symbol;Acc:MGI:1922790]	3	protein_coding
ENSMUSG00000053870.8	E005	11.804582913482342	0.06588708899232358	2.3252079136468353	0.3126709382917547	0.7426428207931711	5.4929047649729625	5.940896309978541	0.22730857180226627	chr3	154795842	154796156	315	-	4	10	19	7	14	9	21	3	11	9	23	17	ENSMUST00000193071.2	Fpgt	fucose-1-phosphate guanylyltransferase [Source:MGI Symbol;Acc:MGI:1922790]	3	protein_coding
ENSMUSG00000053870.8	E006	16.779212929750464	0.011063689811947554	0.366831093185624	0.8324221736581877	0.965113471374097	6.739020247037672	6.8781078836193785	0.05934712953942611	chr3	154796580	154796961	382	-	8	21	15	13	26	12	22	20	16	13	18	23	ENSMUST00000192959.2	Fpgt	fucose-1-phosphate guanylyltransferase [Source:MGI Symbol;Acc:MGI:1922790]	3	protein_coding
ENSMUSG00000053870.8	E007	7.399449178291341	0.03931404439151689	2.380537875304327	0.3041394585149973	0.7359653371432434	5.10032795194806	4.022023933477044	-0.6874227777308857	chr3	154796962	154797027	66	-	3	7	9	6	22	8	6	7	6	4	8	7	c(""ENSMUST00000192959.2"", ""ENSMUST00000192247.2"")	Fpgt	fucose-1-phosphate guanylyltransferase [Source:MGI Symbol;Acc:MGI:1922790]	3	protein_coding
ENSMUSG00000053870.8	E008	40.343970055163794	0.0041249036946284425	1.2030103814587108	0.5479861912889934	0.873614360136788	10.633222278344164	10.441904194309274	-0.0532408902066166	chr3	154797028	154797046	19	-	23	36	45	34	57	44	64	41	42	38	40	36	c(""ENSMUST00000194095.2"", ""ENSMUST00000192959.2"", ""ENSMUST00000066568.6"", ""ENSMUST00000192247.2"")	Fpgt	fucose-1-phosphate guanylyltransferase [Source:MGI Symbol;Acc:MGI:1922790]	3	protein_coding
ENSMUSG00000053870.8	E009	52.89414836278033	0.010385779322330296	2.2084796539356546	0.33146275554414034	0.756282104654723	11.756541177116702	12.263012027806496	0.12427000448821968	chr3	154797047	154797195	149	-	18	51	58	50	64	53	89	56	51	63	50	53	c(""ENSMUST00000195505.2"", ""ENSMUST00000192959.2"", ""ENSMUST00000192247.2"", ""ENSMUST00000066568.6"", ""ENSMUST00000194095.2"")	Fpgt	fucose-1-phosphate guanylyltransferase [Source:MGI Symbol;Acc:MGI:1922790]	3	protein_coding
ENSMUSG00000053870.8	E010	4.588952408273017	0.053329781020881296	0.229282377242356	0.8916860336085622	NA	3.544542007981107	3.6088727502958022	0.0519957083359297	chr3	154797196	154797735	540	-	5	1	8	3	5	4	9	9	3	1	5	4	ENSMUST00000192247.2	Fpgt	fucose-1-phosphate guanylyltransferase [Source:MGI Symbol;Acc:MGI:1922790]	3	protein_coding
ENSMUSG00000053870.8	E011	2.158133228988529	0.1407767876191489	0.2642698179876106	0.8762227767720325	NA	2.5879469799254196	2.2793898570806874	-0.3666393673477314	chr3	154798109	154798192	84	-	1	1	4	2	5	1	0	3	4	1	3	1	ENSMUST00000192247.2	Fpgt	fucose-1-phosphate guanylyltransferase [Source:MGI Symbol;Acc:MGI:1922790]	3	protein_coding
ENSMUSG00000053870.8	E012	25.87224542272809	0.0132086550989901	1.619446907158192	0.444981107141444	0.8250687148433243	8.176963628612256	8.683542410929462	0.17524564488990002	chr3	154798572	154798834	263	-	11	29	29	22	30	19	47	25	22	31	17	38	c(""ENSMUST00000195505.2"", ""ENSMUST00000194095.2"")	Fpgt	fucose-1-phosphate guanylyltransferase [Source:MGI Symbol;Acc:MGI:1922790]	3	protein_coding
ENSMUSG00000053870.8	E013	9.374870971235275	0.01937253347274284	7.527207267554445	0.02319998530356214	0.2608459708640412	4.443609771523938	5.594669491941701	0.6670916539542113	chr3	154798835	154798864	30	-	5	6	14	3	9	4	17	7	14	11	10	15	ENSMUST00000195505.2	Fpgt	fucose-1-phosphate guanylyltransferase [Source:MGI Symbol;Acc:MGI:1922790]	3	protein_coding
ENSMUSG00000053870.8	E014	18.355160114525	0.021418725664908794	9.274956104949155	0.009682084572543102	0.17190227465792673	6.37914013285868	7.849215870347123	0.602805074204046	chr3	154798936	154799005	70	-	3	15	13	9	24	22	41	22	20	26	18	20	c(""ENSMUST00000192959.2"", ""ENSMUST00000066568.6"")	Fpgt	fucose-1-phosphate guanylyltransferase [Source:MGI Symbol;Acc:MGI:1922790]	3	protein_coding
ENSMUSG00000053870.8	E015	0.3281814452900871	0.38486409190769705	0.5209189813126898	0.7706973761885659	NA	0.6898583663511175	1.1384982095151912	1.4456939051584552	chr3	154799006	154799040	35	-	0	0	0	0	1	0	0	1	0	1	0	1	ENSMUST00000066568.6	Fpgt	fucose-1-phosphate guanylyltransferase [Source:MGI Symbol;Acc:MGI:1922790]	3	protein_coding
ENSMUSG00000053873.2	E001	0	NA	NA	NA	NA	NA	NA	NA	chr5	113505160	113505687	528	+	0	0	0	0	0	0	0	0	0	0	0	0	ENSMUST00000066573.2	Aym1	activator of yeast meiotic promoters 1 [Source:MGI Symbol;Acc:MGI:1891321]	5	protein_coding
ENSMUSG00000053886.5	E001	40.951075990760785	0.008058697364729302	5.2060077518833054	0.074050804359659	0.4322730585536976	10.422910097909181	10.90666808017994	0.13308688854173933	chr8	68729219	68729524	306	+	23	30	25	51	71	79	50	63	32	19	46	27	ENSMUST00000066594.4	Sh2d4a	SH2 domain containing 4A [Source:MGI Symbol;Acc:MGI:1919531]	8	protein_coding
ENSMUSG00000053886.5	E002	94.98977242801358	0.004215860055877079	4.5276968064470395	0.10394967374871716	0.49765199754187306	16.080377857402638	15.834292784722791	-0.04615198264946674	chr8	68734685	68734958	274	+	54	74	81	146	140	182	106	114	85	41	96	67	ENSMUST00000066594.4	Sh2d4a	SH2 domain containing 4A [Source:MGI Symbol;Acc:MGI:1919531]	8	protein_coding
ENSMUSG00000053886.5	E003	78.54874488297497	0.004897637368993977	0.4471011138303709	0.7996744617716545	0.9570974947827366	14.413857776862201	14.734577247228785	0.0654697952848311	chr8	68734959	68735063	105	+	45	64	74	117	96	142	96	87	70	38	84	64	c(""ENSMUST00000066594.4"", ""ENSMUST00000212166.2"")	Sh2d4a	SH2 domain containing 4A [Source:MGI Symbol;Acc:MGI:1919531]	8	protein_coding
ENSMUSG00000053886.5	E004	91.16615773012215	0.0033248667520166734	4.062553528947603	0.13116794362222292	0.544943086225148	15.286637389503639	16.23989140724504	0.180872915181582	chr8	68746955	68747111	157	+	54	65	75	124	121	169	138	108	64	44	98	87	c(""ENSMUST00000066594.4"", ""ENSMUST00000212166.2"")	Sh2d4a	SH2 domain containing 4A [Source:MGI Symbol;Acc:MGI:1919531]	8	protein_coding
ENSMUSG00000053886.5	E005	100.37097511867746	0.008320480289679787	2.2968923993141175	0.31712914212531207	0.7456362256226644	16.01257043076305	16.816875635583543	0.1469688239962723	chr8	68749306	68749477	172	+	81	62	80	132	137	179	142	106	52	65	117	98	c(""ENSMUST00000066594.4"", ""ENSMUST00000212166.2"")	Sh2d4a	SH2 domain containing 4A [Source:MGI Symbol;Acc:MGI:1919531]	8	protein_coding
ENSMUSG00000053886.5	E006	104.0517327609022	0.005353613914248675	0.8827338334417334	0.6431566783348324	0.909792493609539	16.540835800329376	16.79605250023718	0.045971002055557264	chr8	68781904	68782012	109	+	80	58	92	155	162	170	128	115	53	68	111	101	c(""ENSMUST00000066594.4"", ""ENSMUST00000212166.2"")	Sh2d4a	SH2 domain containing 4A [Source:MGI Symbol;Acc:MGI:1919531]	8	protein_coding
ENSMUSG00000053886.5	E007	115.13008858771968	0.0040603233936174375	0.8256263817856393	0.6617858989141043	0.9162224370330002	17.47643989618652	17.47375703693278	-4.626997165511071e-4	chr8	68783687	68783888	202	+	75	75	112	174	169	199	132	130	61	87	113	101	c(""ENSMUST00000066594.4"", ""ENSMUST00000212166.2"")	Sh2d4a	SH2 domain containing 4A [Source:MGI Symbol;Acc:MGI:1919531]	8	protein_coding
ENSMUSG00000053886.5	E008	92.54020931264844	0.0026829730978020043	4.2203329985176765	0.12121778208221383	0.5283938639762814	15.523604062437215	16.191394294178863	0.12598870317777333	chr8	68787717	68787847	131	+	48	61	77	138	155	149	126	116	57	62	87	86	c(""ENSMUST00000066594.4"", ""ENSMUST00000212166.2"")	Sh2d4a	SH2 domain containing 4A [Source:MGI Symbol;Acc:MGI:1919531]	8	protein_coding
ENSMUSG00000053886.5	E009	105.1395304180405	0.0030994183361056026	7.811903558100198	0.020121793872538946	0.2439044442451837	17.33716871310014	15.928002119157483	-0.2544731101831319	chr8	68798605	68798825	221	+	83	89	92	149	193	184	106	91	62	59	89	108	c(""ENSMUST00000066594.4"", ""ENSMUST00000212166.2"")	Sh2d4a	SH2 domain containing 4A [Source:MGI Symbol;Acc:MGI:1919531]	8	protein_coding
ENSMUSG00000053886.5	E010	197.35519848627956	0.003780940489663341	2.995206245570614	0.2236656172012541	0.664193693448276	22.80945164319813	22.134936422979166	-0.09295254952619825	chr8	68799306	68799848	543	+	140	175	182	274	316	328	206	194	152	114	160	202	ENSMUST00000066594.4	Sh2d4a	SH2 domain containing 4A [Source:MGI Symbol;Acc:MGI:1919531]	8	protein_coding
ENSMUSG00000053886.5	E011	137.30985815906567	0.0074605719321959914	1.7540998961194134	0.416008349478835	0.8093361385971711	19.332734974524485	18.50386964536858	-0.1330234220636406	chr8	68799849	68800346	498	+	84	130	135	191	214	245	134	142	127	79	111	108	c(""ENSMUST00000066594.4"", ""ENSMUST00000212166.2"")	Sh2d4a	SH2 domain containing 4A [Source:MGI Symbol;Acc:MGI:1919531]	8	protein_coding
ENSMUSG00000053886.5	E012	0.7344987680819224	0.5174580512680566	3.6428973755734546	0.1617911961467169	NA	0.6286904815440124	2.046958774625665	3.406925654932804	chr8	68800347	68800351	5	+	0	0	0	0	0	1	0	2	3	0	0	3	ENSMUST00000212166.2	Sh2d4a	SH2 domain containing 4A [Source:MGI Symbol;Acc:MGI:1919531]	8	protein_coding
ENSMUSG00000053889.6	E001	6.629595146256168	0.06371394981153886	3.6494334148004555	0.16126332236515897	0.5885017063461225	4.055709293386897	4.323128222368339	0.1847179911799075	chr9	34829529	34833001	3473	-	8	15	6	3	7	9	6	3	6	4	4	8	ENSMUST00000066604.4	Kirrel3os	kirre like nephrin family adhesion molecule 3, opposite strand [Source:MGI Symbol;Acc:MGI:3045250]	9	lncRNA
ENSMUSG00000053889.6	E002	1.0990157451847504	0.2056632331467406	1.414524175196533	0.492992120612169	NA	1.826721310099856	1.556429979010744	-0.4622257800400806	chr9	34834156	34834309	154	-	0	3	1	0	2	4	0	0	0	0	0	4	ENSMUST00000066604.4	Kirrel3os	kirre like nephrin family adhesion molecule 3, opposite strand [Source:MGI Symbol;Acc:MGI:3045250]	9	lncRNA
ENSMUSG00000053889.6	E003	0.7378362114650778	0.5508123171915836	0.6774083356392282	0.712693255505716	NA	1.5400374699807173	1.101428145649038	-0.9674259848627289	chr9	34839487	34839615	129	-	0	2	0	3	2	0	0	0	0	0	0	2	ENSMUST00000066604.4	Kirrel3os	kirre like nephrin family adhesion molecule 3, opposite strand [Source:MGI Symbol;Acc:MGI:3045250]	9	lncRNA
ENSMUSG00000053889.6	E004	0	NA	NA	NA	NA	NA	NA	NA	chr9	34840763	34840805	43	-	0	0	0	0	0	0	0	0	0	0	0	0	ENSMUST00000066604.4	Kirrel3os	kirre like nephrin family adhesion molecule 3, opposite strand [Source:MGI Symbol;Acc:MGI:3045250]	9	lncRNA
ENSMUSG00000053896.15	E001	0	NA	NA	NA	NA	NA	NA	NA	chr2	68412757	68412863	107	+	0	0	0	0	0	0	0	0	0	0	0	0	ENSMUST00000102713.11	4933409G03Rik	RIKEN cDNA 4933409G03 gene [Source:MGI Symbol;Acc:MGI:3045336]	2	protein_coding
ENSMUSG00000053896.15	E002	0	NA	NA	NA	NA	NA	NA	NA	chr2	68413350	68413378	29	+	0	0	0	0	0	0	0	0	0	0	0	0	ENSMUST00000102713.11	4933409G03Rik	RIKEN cDNA 4933409G03 gene [Source:MGI Symbol;Acc:MGI:3045336]	2	protein_coding
ENSMUSG00000053896.15	E003	0	NA	NA	NA	NA	NA	NA	NA	chr2	68413461	68413554	94	+	0	0	0	0	0	0	0	0	0	0	0	0	ENSMUST00000102713.11	4933409G03Rik	RIKEN cDNA 4933409G03 gene [Source:MGI Symbol;Acc:MGI:3045336]	2	protein_coding
ENSMUSG00000053896.15	E004	0	NA	NA	NA	NA	NA	NA	NA	chr2	68419135	68419161	27	+	0	0	0	0	0	0	0	0	0	0	0	0	ENSMUST00000102713.11	4933409G03Rik	RIKEN cDNA 4933409G03 gene [Source:MGI Symbol;Acc:MGI:3045336]	2	protein_coding
ENSMUSG00000053896.15	E005	0	NA	NA	NA	NA	NA	NA	NA	chr2	68419256	68419331	76	+	0	0	0	0	0	0	0	0	0	0	0	0	ENSMUST00000102713.11	4933409G03Rik	RIKEN cDNA 4933409G03 gene [Source:MGI Symbol;Acc:MGI:3045336]	2	protein_coding
ENSMUSG00000053896.15	E006	0	NA	NA	NA	NA	NA	NA	NA	chr2	68421804	68421874	71	+	0	0	0	0	0	0	0	0	0	0	0	0	ENSMUST00000102713.11	4933409G03Rik	RIKEN cDNA 4933409G03 gene [Source:MGI Symbol;Acc:MGI:3045336]	2	protein_coding
ENSMUSG00000053896.15	E007	0.3447510866832261	24	0.014130549358846167	0.9929596256965486	NA	0.13388351383886743	0.15737485172566323	0.46645484750370336	chr2	68423105	68423108	4	+	0	0	0	0	0	0	0	0	4	0	0	0	ENSMUST00000102713.11	4933409G03Rik	RIKEN cDNA 4933409G03 gene [Source:MGI Symbol;Acc:MGI:3045336]	2	protein_coding
ENSMUSG00000053896.15	E008	0.3447510866832261	24	0.014130549358846167	0.9929596256965486	NA	0.13388101967379384	0.15737485172570587	0.46650860113666504	chr2	68423109	68423168	60	+	0	0	0	0	0	0	0	0	4	0	0	0	c(""ENSMUST00000102713.11"", ""ENSMUST00000137117.2"")	4933409G03Rik	RIKEN cDNA 4933409G03 gene [Source:MGI Symbol;Acc:MGI:3045336]	2	protein_coding
ENSMUSG00000053896.15	E009	0	NA	NA	NA	NA	NA	NA	NA	chr2	68423766	68423794	29	+	0	0	0	0	0	0	0	0	0	0	0	0	ENSMUST00000137117.2	4933409G03Rik	RIKEN cDNA 4933409G03 gene [Source:MGI Symbol;Acc:MGI:3045336]	2	protein_coding
ENSMUSG00000053896.15	E010	0	NA	NA	NA	NA	NA	NA	NA	chr2	68423886	68423955	70	+	0	0	0	0	0	0	0	0	0	0	0	0	ENSMUST00000137117.2	4933409G03Rik	RIKEN cDNA 4933409G03 gene [Source:MGI Symbol;Acc:MGI:3045336]	2	protein_coding
ENSMUSG00000053896.15	E011	0	NA	NA	NA	NA	NA	NA	NA	chr2	68432075	68432283	209	+	0	0	0	0	0	0	0	0	0	0	0	0	c(""ENSMUST00000102713.11"", ""ENSMUST00000137117.2"")	4933409G03Rik	RIKEN cDNA 4933409G03 gene [Source:MGI Symbol;Acc:MGI:3045336]	2	protein_coding
ENSMUSG00000053896.15	E012	0.057875841534352795	24	4.193974006128087e-4	0.9997903232849292	NA	0.13388012744414368	0.06697509141392288	-1.998493409976807	chr2	68436107	68436158	52	+	0	0	0	0	0	0	1	0	0	0	0	0	c(""ENSMUST00000102713.11"", ""ENSMUST00000137117.2"")	4933409G03Rik	RIKEN cDNA 4933409G03 gene [Source:MGI Symbol;Acc:MGI:3045336]	2	protein_coding
ENSMUSG00000053896.15	E013	0	NA	NA	NA	NA	NA	NA	NA	chr2	68436533	68436582	50	+	0	0	0	0	0	0	0	0	0	0	0	0	c(""ENSMUST00000102713.11"", ""ENSMUST00000137117.2"")	4933409G03Rik	RIKEN cDNA 4933409G03 gene [Source:MGI Symbol;Acc:MGI:3045336]	2	protein_coding
ENSMUSG00000053896.15	E014	0	NA	NA	NA	NA	NA	NA	NA	chr2	68436857	68436887	31	+	0	0	0	0	0	0	0	0	0	0	0	0	c(""ENSMUST00000102713.11"", ""ENSMUST00000137117.2"")	4933409G03Rik	RIKEN cDNA 4933409G03 gene [Source:MGI Symbol;Acc:MGI:3045336]	2	protein_coding
ENSMUSG00000053896.15	E015	0	NA	NA	NA	NA	NA	NA	NA	chr2	68443357	68443406	50	+	0	0	0	0	0	0	0	0	0	0	0	0	c(""ENSMUST00000102713.11"", ""ENSMUST00000137117.2"")	4933409G03Rik	RIKEN cDNA 4933409G03 gene [Source:MGI Symbol;Acc:MGI:3045336]	2	protein_coding
ENSMUSG00000053896.15	E016	0	NA	NA	NA	NA	NA	NA	NA	chr2	68444644	68444674	31	+	0	0	0	0	0	0	0	0	0	0	0	0	c(""ENSMUST00000102713.11"", ""ENSMUST00000137117.2"")	4933409G03Rik	RIKEN cDNA 4933409G03 gene [Source:MGI Symbol;Acc:MGI:3045336]	2	protein_coding
ENSMUSG00000053896.15	E017	0	NA	NA	NA	NA	NA	NA	NA	chr2	68445045	68445049	5	+	0	0	0	0	0	0	0	0	0	0	0	0	c(""ENSMUST00000102713.11"", ""ENSMUST00000137117.2"")	4933409G03Rik	RIKEN cDNA 4933409G03 gene [Source:MGI Symbol;Acc:MGI:3045336]	2	protein_coding
ENSMUSG00000053896.15	E018	0	NA	NA	NA	NA	NA	NA	NA	chr2	68445050	68445094	45	+	0	0	0	0	0	0	0	0	0	0	0	0	ENSMUST00000102713.11	4933409G03Rik	RIKEN cDNA 4933409G03 gene [Source:MGI Symbol;Acc:MGI:3045336]	2	protein_coding
ENSMUSG00000053896.15	E019	0	NA	NA	NA	NA	NA	NA	NA	chr2	68445434	68445500	67	+	0	0	0	0	0	0	0	0	0	0	0	0	ENSMUST00000102713.11	4933409G03Rik	RIKEN cDNA 4933409G03 gene [Source:MGI Symbol;Acc:MGI:3045336]	2	protein_coding
ENSMUSG00000053896.15	E020	0	NA	NA	NA	NA	NA	NA	NA	chr2	68445821	68445867	47	+	0	0	0	0	0	0	0	0	0	0	0	0	ENSMUST00000102713.11	4933409G03Rik	RIKEN cDNA 4933409G03 gene [Source:MGI Symbol;Acc:MGI:3045336]	2	protein_coding
ENSMUSG00000053896.15	E021	0	NA	NA	NA	NA	NA	NA	NA	chr2	68446524	68446807	284	+	0	0	0	0	0	0	0	0	0	0	0	0	ENSMUST00000102713.11	4933409G03Rik	RIKEN cDNA 4933409G03 gene [Source:MGI Symbol;Acc:MGI:3045336]	2	protein_coding
ENSMUSG00000053897.16	E001	0.2540798998441805	0.8320847916828543	0.22843399381113727	0.8920643596726617	NA	0.0409300477370067	0.9851195623995466	9.17833873309634	chr3	135531040	135531292	253	+	0	0	0	0	0	0	0	0	1	0	2	0	ENSMUST00000081978.10	Slc39a8	solute carrier family 39 (metal ion transporter), member 8 [Source:MGI Symbol;Acc:MGI:1914797]	3	protein_coding
ENSMUSG00000053897.16	E002	0.7281835860136592	0.6161854711062539	0.8187273117019629	0.6640726944857281	NA	0.8083264484418606	1.5901708615079002	1.9527415775580579	chr3	135531415	135531417	3	+	0	0	1	0	0	0	2	4	0	2	0	0	ENSMUST00000139953.2	Slc39a8	solute carrier family 39 (metal ion transporter), member 8 [Source:MGI Symbol;Acc:MGI:1914797]	3	protein_coding
ENSMUSG00000053897.16	E003	5.3445825842287515	0.031593482068015426	4.930922509954883	0.08496964066171604	NA	3.009270042264518	4.084218014792981	0.882910073418155	chr3	135531418	135531550	133	+	1	0	5	2	2	4	12	7	5	8	9	12	c(""ENSMUST00000139953.2"", ""ENSMUST00000180196.8"")	Slc39a8	solute carrier family 39 (metal ion transporter), member 8 [Source:MGI Symbol;Acc:MGI:1914797]	3	protein_coding
ENSMUSG00000053897.16	E004	5.320490181424096	0.026655520303292633	3.786906931701793	0.15055098734077416	NA	3.1155309768354016	4.042859169156671	0.7532038791908451	chr3	135531551	135531561	11	+	1	1	5	2	3	3	12	8	5	6	9	12	c(""ENSMUST00000167390.8"", ""ENSMUST00000139953.2"", ""ENSMUST00000180196.8"")	Slc39a8	solute carrier family 39 (metal ion transporter), member 8 [Source:MGI Symbol;Acc:MGI:1914797]	3	protein_coding
ENSMUSG00000053897.16	E005	2.967243688489965	0.044564639571925	4.945126225740751	0.08436833606571884	NA	1.972019923981719	3.166530795103597	1.3677602133922029	chr3	135531562	135531844	283	+	0	2	1	1	1	1	9	5	4	3	5	6	ENSMUST00000167390.8	Slc39a8	solute carrier family 39 (metal ion transporter), member 8 [Source:MGI Symbol;Acc:MGI:1914797]	3	protein_coding
ENSMUSG00000053897.16	E006	0.6639167093710627	0.6041859065703885	0.25715185670452456	0.8793467925305603	NA	0.8093874436515023	1.4974504792180312	1.77554864655092	chr3	135531851	135532000	150	+	0	1	0	0	0	0	1	0	5	0	1	0	ENSMUST00000029810.6	Slc39a8	solute carrier family 39 (metal ion transporter), member 8 [Source:MGI Symbol;Acc:MGI:1914797]	3	protein_coding
ENSMUSG00000053897.16	E007	11.437415611256311	0.018671887292354333	0.5238705774026471	0.7695608213764843	0.948665539870154	5.33152458979373	5.569374268506195	0.12648392540609654	chr3	135532001	135532451	451	+	4	4	11	9	6	10	24	14	14	12	11	24	c(""ENSMUST00000167390.8"", ""ENSMUST00000029810.6"", ""ENSMUST00000081978.10"", ""ENSMUST00000139953.2"", ""ENSMUST00000180196.8"")	Slc39a8	solute carrier family 39 (metal ion transporter), member 8 [Source:MGI Symbol;Acc:MGI:1914797]	3	protein_coding
ENSMUSG00000053897.16	E008	7.835747280772904	0.025434995004020345	0.2012604498248436	0.9042673466088981	0.9815424485109738	4.763923961820268	4.4080290233389405	-0.2247255827305623	chr3	135554777	135554939	163	+	9	0	7	5	6	8	15	11	7	5	7	17	c(""ENSMUST00000167390.8"", ""ENSMUST00000029810.6"", ""ENSMUST00000081978.10"", ""ENSMUST00000139953.2"", ""ENSMUST00000180196.8"")	Slc39a8	solute carrier family 39 (metal ion transporter), member 8 [Source:MGI Symbol;Acc:MGI:1914797]	3	protein_coding
ENSMUSG00000053897.16	E009	8.37325675472869	0.046894046665974756	2.936703621075708	0.2303047584197015	0.6703525784040759	5.15492320532239	4.461450844164617	-0.4182901334939966	chr3	135561665	135561834	170	+	7	2	12	5	12	3	17	5	4	3	14	21	c(""ENSMUST00000167390.8"", ""ENSMUST00000029810.6"", ""ENSMUST00000081978.10"", ""ENSMUST00000139953.2"", ""ENSMUST00000180196.8"")	Slc39a8	solute carrier family 39 (metal ion transporter), member 8 [Source:MGI Symbol;Acc:MGI:1914797]	3	protein_coding
ENSMUSG00000053897.16	E010	7.395836403380864	0.10061165646113562	0.5811447564484524	0.7478354003549885	0.9428735632056907	4.673721223696063	4.328697567366902	-0.22193607236122181	chr3	135563244	135563366	123	+	3	3	8	6	12	2	18	2	5	2	12	22	c(""ENSMUST00000167390.8"", ""ENSMUST00000029810.6"", ""ENSMUST00000081978.10"", ""ENSMUST00000139953.2"", ""ENSMUST00000180196.8"")	Slc39a8	solute carrier family 39 (metal ion transporter), member 8 [Source:MGI Symbol;Acc:MGI:1914797]	3	protein_coding
ENSMUSG00000053897.16	E011	7.531484016180632	0.13569179777433918	0.8605800269986048	0.6503204656582375	0.9122591469774401	4.729337137420373	4.3666840271651495	-0.2308992657181781	chr3	135563832	135564002	171	+	5	4	13	3	5	4	31	7	2	0	9	16	c(""ENSMUST00000167390.8"", ""ENSMUST00000029810.6"", ""ENSMUST00000081978.10"", ""ENSMUST00000139953.2"", ""ENSMUST00000180196.8"")	Slc39a8	solute carrier family 39 (metal ion transporter), member 8 [Source:MGI Symbol;Acc:MGI:1914797]	3	protein_coding
ENSMUSG00000053897.16	E012	2.5726540765898536	0.4218358978142819	1.1100620210455077	0.574054459191544	NA	2.5404542825900336	2.6089388042296946	0.07682802459645832	chr3	135564003	135565539	1537	+	2	0	2	1	2	3	3	10	3	5	0	0	ENSMUST00000139953.2	Slc39a8	solute carrier family 39 (metal ion transporter), member 8 [Source:MGI Symbol;Acc:MGI:1914797]	3	protein_coding
ENSMUSG00000053897.16	E013	0.08219602681256236	1.9221809601721458	-0.0017215131324519461	1	NA	0.02413605348434089	0.5656276404177873	9.101249603486277	chr3	135589921	135589957	37	+	0	0	0	0	0	0	0	1	0	0	0	0	ENSMUST00000133810.2	Slc39a8	solute carrier family 39 (metal ion transporter), member 8 [Source:MGI Symbol;Acc:MGI:1914797]	3	protein_coding
ENSMUSG00000053897.16	E014	8.902334137488438	0.06523565161681245	0.45777668257255755	0.7954173438242617	0.9561380870192392	5.057359319085947	4.767029550715463	-0.1711922708873015	chr3	135589958	135590165	208	+	7	4	12	6	3	7	30	5	10	1	14	15	c(""ENSMUST00000167390.8"", ""ENSMUST00000029810.6"", ""ENSMUST00000081978.10"", ""ENSMUST00000133810.2"", ""ENSMUST00000180196.8"")	Slc39a8	solute carrier family 39 (metal ion transporter), member 8 [Source:MGI Symbol;Acc:MGI:1914797]	3	protein_coding
ENSMUSG00000053897.16	E015	9.087217045086488	0.03702282770412117	0.7887306719970582	0.6741077354256156	0.9205199125453329	5.2070783093067945	4.805209792780332	-0.2326025643764167	chr3	135590363	135590547	185	+	6	4	7	7	7	11	28	4	11	4	14	14	c(""ENSMUST00000167390.8"", ""ENSMUST00000029810.6"", ""ENSMUST00000081978.10"", ""ENSMUST00000133810.2"", ""ENSMUST00000180196.8"")	Slc39a8	solute carrier family 39 (metal ion transporter), member 8 [Source:MGI Symbol;Acc:MGI:1914797]	3	protein_coding
ENSMUSG00000053897.16	E016	1.0681532915081569	0.2579847260585927	3.2658903711557628	0.1953533740954239	NA	2.126474892198459	1.4672022192016243	-1.0712948948357819	chr3	135590548	135592565	2018	+	0	0	1	4	2	0	3	2	0	0	0	2	ENSMUST00000133810.2	Slc39a8	solute carrier family 39 (metal ion transporter), member 8 [Source:MGI Symbol;Acc:MGI:1914797]	3	protein_coding
ENSMUSG00000053897.16	E017	49.49765579208556	0.04401263933990627	1.1475249187739394	0.5634016700062162	0.879700754434053	11.825933870674575	11.021568786708059	-0.2071339603718778	chr3	135592566	135594147	1582	+	41	32	34	23	48	40	91	73	82	27	57	65	c(""ENSMUST00000167390.8"", ""ENSMUST00000029810.6"", ""ENSMUST00000081978.10"", ""ENSMUST00000133810.2"", ""ENSMUST00000180196.8"")	Slc39a8	solute carrier family 39 (metal ion transporter), member 8 [Source:MGI Symbol;Acc:MGI:1914797]	3	protein_coding
ENSMUSG00000053897.16	E018	1.0456115450169423	0.19060099736792163	2.8781248003110136	0.23715000628519592	NA	1.4083969313071236	1.6913887729729993	0.5284947717278753	chr3	135594148	135594155	8	+	2	1	0	0	0	0	1	1	2	1	0	4	c(""ENSMUST00000167390.8"", ""ENSMUST00000081978.10"", ""ENSMUST00000133810.2"", ""ENSMUST00000180196.8"")	Slc39a8	solute carrier family 39 (metal ion transporter), member 8 [Source:MGI Symbol;Acc:MGI:1914797]	3	protein_coding
ENSMUSG00000053897.16	E019	0.27217050734352066	0.6525790714205487	1.385190390259595	0.5002760689010698	NA	0.816565586193704	0.797158418778892	-0.06941126265061381	chr3	135594156	135594329	174	+	1	0	0	0	0	0	0	0	0	0	0	2	c(""ENSMUST00000167390.8"", ""ENSMUST00000133810.2"", ""ENSMUST00000180196.8"")	Slc39a8	solute carrier family 39 (metal ion transporter), member 8 [Source:MGI Symbol;Acc:MGI:1914797]	3	protein_coding
ENSMUSG00000053897.16	E020	0	NA	NA	NA	NA	NA	NA	NA	chr3	135594330	135594333	4	+	0	0	0	0	0	0	0	0	0	0	0	0	c(""ENSMUST00000167390.8"", ""ENSMUST00000180196.8"")	Slc39a8	solute carrier family 39 (metal ion transporter), member 8 [Source:MGI Symbol;Acc:MGI:1914797]	3	protein_coding
ENSMUSG00000053898.13	E001	1863.181379762344	0.00279985850786338	5.949234899884175	0.05106696593872213	0.37013909764126823	56.80964138473926	57.56969193990364	0.05523333166815547	chr7	28524642	28524773	132	+	1305	1685	1713	1945	2516	2349	2392	1931	1533	1699	2018	1816	c(""ENSMUST00000066264.13"", ""ENSMUST00000154839.8"")	Ech1	enoyl coenzyme A hydratase 1, peroxisomal [Source:MGI Symbol;Acc:MGI:1858208]	7	protein_coding
ENSMUSG00000053898.13	E002	8086.291954330158	0.0018270043130407807	5.266317426908927	0.07185114623238256	0.42672802761481343	88.50141164516215	89.01817750054616	0.03286339336626831	chr7	28524774	28524837	64	+	5814	7757	7754	8414	10740	9678	10402	8406	6583	7724	8077	7770	c(""ENSMUST00000066264.13"", ""ENSMUST00000154839.8"", ""ENSMUST00000127590.2"")	Ech1	enoyl coenzyme A hydratase 1, peroxisomal [Source:MGI Symbol;Acc:MGI:1858208]	7	protein_coding
ENSMUSG00000053898.13	E003	10471.318901913251	8.970491119623867e-4	5.74811598389465	0.056469309000606045	0.3859795305700062	94.5418502495888	94.74757099466032	0.012945679314350755	chr7	28525299	28525382	84	+	7727	10131	10062	11396	13381	12481	13128	10733	8372	9965	10214	10485	c(""ENSMUST00000066264.13"", ""ENSMUST00000154839.8"", ""ENSMUST00000127590.2"")	Ech1	enoyl coenzyme A hydratase 1, peroxisomal [Source:MGI Symbol;Acc:MGI:1858208]	7	protein_coding
ENSMUSG00000053898.13	E004	16941.36328139164	5.368830166387219e-4	2.1201637511736067	0.34642744521850616	0.7672988721531249	105.97834187841342	105.49515838633964	-0.029983979595886723	chr7	28525383	28525503	121	+	13039	17026	16554	18726	21354	19901	20390	16762	13268	16043	16141	17412	c(""ENSMUST00000124017.2"", ""ENSMUST00000154839.8"", ""ENSMUST00000066264.13"", ""ENSMUST00000127590.2"")	Ech1	enoyl coenzyme A hydratase 1, peroxisomal [Source:MGI Symbol;Acc:MGI:1858208]	7	protein_coding
ENSMUSG00000053898.13	E005	87.25811959298666	0.00568631330784804	1.9900658999831649	0.369711262360376	0.7826669502687438	14.893528519650886	15.668449001078955	0.15134499268356283	chr7	28525504	28525548	45	+	43	83	84	89	109	110	86	88	83	103	100	86	ENSMUST00000124017.2	Ech1	enoyl coenzyme A hydratase 1, peroxisomal [Source:MGI Symbol;Acc:MGI:1858208]	7	protein_coding
ENSMUSG00000053898.13	E006	13628.69338806957	4.275965873418844e-4	10.204120579152516	0.006084198432949667	0.1372318004218358	100.47311448556796	100.94543735522986	0.02947275642057967	chr7	28525610	28525628	19	+	9793	13330	12662	14978	17173	16462	16319	13805	11059	13555	13369	13939	c(""ENSMUST00000066264.13"", ""ENSMUST00000154839.8"", ""ENSMUST00000127590.2"")	Ech1	enoyl coenzyme A hydratase 1, peroxisomal [Source:MGI Symbol;Acc:MGI:1858208]	7	protein_coding
ENSMUSG00000053898.13	E007	17737.107852680958	4.682647500223502e-4	3.6402777377605844	0.1620032521614959	0.589364575302213	106.71073258584566	106.93045161592849	0.013620392079287669	chr7	28525629	28525698	70	+	12869	17656	16793	19360	22293	21386	21022	17660	14180	17635	17288	18321	c(""ENSMUST00000066264.13"", ""ENSMUST00000132376.2"", ""ENSMUST00000154839.8"", ""ENSMUST00000127590.2"")	Ech1	enoyl coenzyme A hydratase 1, peroxisomal [Source:MGI Symbol;Acc:MGI:1858208]	7	protein_coding
ENSMUSG00000053898.13	E008	188.77152645143454	0.0015820273351292685	2.0903132541138802	0.35163673923708055	0.7709216660855991	22.028385007054183	21.957024402652337	-0.010019128776736608	chr7	28525699	28526081	383	+	147	200	182	200	213	228	188	195	140	180	181	233	ENSMUST00000127590.2	Ech1	enoyl coenzyme A hydratase 1, peroxisomal [Source:MGI Symbol;Acc:MGI:1858208]	7	protein_coding
ENSMUSG00000053898.13	E009	17714.967732012436	5.368265720506434e-4	1.1943439541623206	0.5503658846684519	0.8744929950322894	107.0197207148291	106.52544301638463	-0.030641697451859073	chr7	28529225	28529349	125	+	13147	18571	17062	19726	21762	21268	20200	17026	13614	17580	16985	18715	c(""ENSMUST00000124017.2"", ""ENSMUST00000066264.13"", ""ENSMUST00000154839.8"")	Ech1	enoyl coenzyme A hydratase 1, peroxisomal [Source:MGI Symbol;Acc:MGI:1858208]	7	protein_coding
ENSMUSG00000053898.13	E010	179.41205116143618	0.010621964911405478	1.6139922354508371	0.44619637653976	0.8258067557949973	21.750779257335026	21.284667363070113	-0.0667048677447113	chr7	28529350	28529426	77	+	156	216	175	126	210	254	175	169	155	180	182	172	ENSMUST00000154839.8	Ech1	enoyl coenzyme A hydratase 1, peroxisomal [Source:MGI Symbol;Acc:MGI:1858208]	7	protein_coding
ENSMUSG00000053898.13	E011	14013.589261065155	7.322495115874157e-4	0.04609768388405655	0.9772147535413263	0.9958353778500891	101.39650044221925	101.29252902404976	-0.006482804905816764	chr7	28529427	28529475	49	+	10083	14744	13215	15376	17336	16933	15891	13559	10871	14247	13643	14774	c(""ENSMUST00000124017.2"", ""ENSMUST00000066264.13"", ""ENSMUST00000154839.8"")	Ech1	enoyl coenzyme A hydratase 1, peroxisomal [Source:MGI Symbol;Acc:MGI:1858208]	7	protein_coding
ENSMUSG00000053898.13	E012	424.91281305600046	0.002449920613486971	0.06264172213508346	0.9691645560079958	0.9942497846337023	31.95146541136505	31.745656659981293	-0.02134800033925366	chr7	28529476	28529567	92	+	302	421	404	469	550	521	455	458	285	481	400	423	ENSMUST00000154839.8	Ech1	enoyl coenzyme A hydratase 1, peroxisomal [Source:MGI Symbol;Acc:MGI:1858208]	7	protein_coding
ENSMUSG00000053898.13	E013	938.6310191890556	0.0033483033909796154	6.438535707536971	0.039984321917320154	0.3323804133064698	43.296742587528	45.39758718104208	0.17414014352730867	chr7	28529576	28529638	63	+	646	742	799	1035	1207	1119	1016	1098	692	1137	925	1018	ENSMUST00000143708.8	Ech1	enoyl coenzyme A hydratase 1, peroxisomal [Source:MGI Symbol;Acc:MGI:1858208]	7	protein_coding
ENSMUSG00000053898.13	E014	15097.721204671845	3.3247953487463937e-4	2.306216799771107	0.31565406379357197	0.7446024960690641	102.97656313709467	103.13106032852744	0.009614296495918495	chr7	28529639	28529703	65	+	11317	15412	14066	16881	18082	17888	16635	14630	11811	15502	14625	16596	c(""ENSMUST00000124017.2"", ""ENSMUST00000132376.2"", ""ENSMUST00000066264.13"", ""ENSMUST00000143708.8"")	Ech1	enoyl coenzyme A hydratase 1, peroxisomal [Source:MGI Symbol;Acc:MGI:1858208]	7	protein_coding
ENSMUSG00000053898.13	E015	13010.244920725609	6.87491674548352e-4	1.0796702830415938	0.5828443312841282	0.8875477280020364	99.47215896920568	99.77727588331665	0.019064996041901594	chr7	28530642	28530658	17	+	10288	12747	11904	14598	15272	15521	14068	12838	10404	13282	12396	14542	c(""ENSMUST00000124017.2"", ""ENSMUST00000132376.2"", ""ENSMUST00000066264.13"", ""ENSMUST00000143708.8"")	Ech1	enoyl coenzyme A hydratase 1, peroxisomal [Source:MGI Symbol;Acc:MGI:1858208]	7	protein_coding
ENSMUSG00000053898.13	E016	13432.219431112097	8.344056572228513e-4	1.4398897379545588	0.48677909184939244	0.846454201523975	100.34166650277251	100.37873444119549	0.0023140172033908613	chr7	28530659	28530675	17	+	10874	13087	12540	15188	15790	15812	14454	13067	10613	13642	12638	15147	c(""ENSMUST00000143708.8"", ""ENSMUST00000132376.2"", ""ENSMUST00000066264.13"")	Ech1	enoyl coenzyme A hydratase 1, peroxisomal [Source:MGI Symbol;Acc:MGI:1858208]	7	protein_coding
ENSMUSG00000053898.13	E017	16122.957034058561	9.613646908089178e-4	2.652482599196901	0.26547322267572004	0.7040889937381422	104.78451144261187	104.38489263268201	-0.024827333409284336	chr7	28530676	28530712	37	+	13340	16005	15357	18312	18929	18774	17147	15469	12832	16168	14934	17988	c(""ENSMUST00000137834.2"", ""ENSMUST00000143708.8"", ""ENSMUST00000132376.2"", ""ENSMUST00000066264.13"")	Ech1	enoyl coenzyme A hydratase 1, peroxisomal [Source:MGI Symbol;Acc:MGI:1858208]	7	protein_coding
ENSMUSG00000053898.13	E018	268.35192744595884	0.0011122395555698537	1.3069493254782856	0.5202349915082438	0.8612237621841091	26.013736164637535	25.689095807570467	-0.03972869233147591	chr7	28530713	28530813	101	+	213	305	253	280	329	297	285	257	227	289	227	284	ENSMUST00000137834.2	Ech1	enoyl coenzyme A hydratase 1, peroxisomal [Source:MGI Symbol;Acc:MGI:1858208]	7	protein_coding
ENSMUSG00000053898.13	E019	18650.949727881358	8.036225156109261e-4	6.330801093957689	0.042197236453059984	0.340079685601113	108.38472885294681	107.53275853553352	-0.052758295848553516	chr7	28530814	28530885	72	+	15664	18981	18255	20965	22195	21391	19773	17659	14988	18553	16965	20326	c(""ENSMUST00000137834.2"", ""ENSMUST00000066264.13"", ""ENSMUST00000132376.2"")	Ech1	enoyl coenzyme A hydratase 1, peroxisomal [Source:MGI Symbol;Acc:MGI:1858208]	7	protein_coding
ENSMUSG00000053898.13	E020	336.1069220175819	0.008166897686490442	1.4623023160878006	0.48135455586176956	0.8441678650317129	28.989510659816943	28.39948457057119	-0.06634963946084405	chr7	28530886	28531141	256	+	259	443	318	304	409	391	302	344	290	383	307	294	ENSMUST00000137834.2	Ech1	enoyl coenzyme A hydratase 1, peroxisomal [Source:MGI Symbol;Acc:MGI:1858208]	7	protein_coding
ENSMUSG00000053898.13	E021	23044.65819440606	0.0010808886265490174	2.3401307461791134	0.31034665228282216	0.7407754238031736	113.17468592014623	112.65395746984397	-0.03211640832752494	chr7	28531142	28531292	151	+	19325	22918	22492	25029	29268	25380	24429	22144	19126	23318	21270	24346	c(""ENSMUST00000137834.2"", ""ENSMUST00000143708.8"", ""ENSMUST00000132376.2"", ""ENSMUST00000066264.13"")	Ech1	enoyl coenzyme A hydratase 1, peroxisomal [Source:MGI Symbol;Acc:MGI:1858208]	7	protein_coding
ENSMUSG00000053898.13	E022	14600.594725188106	0.002845521843198394	0.9031259347613627	0.6366323380345814	0.9074592007672373	101.91302642802219	102.7262928983269	0.050651095486989206	chr7	28531429	28531672	244	+	11242	13925	13632	14726	19974	16246	15841	14751	12975	15861	14039	14205	c(""ENSMUST00000137834.2"", ""ENSMUST00000143708.8"", ""ENSMUST00000132376.2"", ""ENSMUST00000066264.13"")	Ech1	enoyl coenzyme A hydratase 1, peroxisomal [Source:MGI Symbol;Acc:MGI:1858208]	7	protein_coding
ENSMUSG00000053907.11	E001	34.44759040008226	0.03321579129747272	0.23462511315153733	0.8893071909095611	0.9785613514171116	9.586000907700694	9.779859159837443	0.05856369646861648	chr6	72409782	72409782	1	-	23	29	35	33	32	42	44	38	44	45	24	29	c(""ENSMUST00000059472.10"", ""ENSMUST00000205335.2"")	Mat2a	methionine adenosyltransferase II, alpha [Source:MGI Symbol;Acc:MGI:2443731]	6	protein_coding
ENSMUSG00000053907.11	E002	1371.447761933412	0.004652981407373724	0.37681253220387134	0.8282781375386248	0.9641407198785291	51.688272518492546	50.806658739631956	-0.06747871001554628	chr6	72409783	72410305	523	-	1054	1262	1458	1038	1857	1475	1659	1498	1523	1087	1428	1436	c(""ENSMUST00000205823.2"", ""ENSMUST00000059472.10"", ""ENSMUST00000205335.2"")	Mat2a	methionine adenosyltransferase II, alpha [Source:MGI Symbol;Acc:MGI:2443731]	6	protein_coding
ENSMUSG00000053907.11	E003	2750.9763444223518	0.0016380794497301507	8.941166882130972	0.011440638964323133	0.18637402392529692	65.79789256943114	64.43193112743258	-0.0942779770481863	chr6	72410306	72410882	577	-	2224	2672	2866	2380	3275	2942	3286	2673	2908	2036	2875	3398	c(""ENSMUST00000059472.10"", ""ENSMUST00000205335.2"")	Mat2a	methionine adenosyltransferase II, alpha [Source:MGI Symbol;Acc:MGI:2443731]	6	protein_coding
ENSMUSG00000053907.11	E004	2065.634323512513	0.0010945358003702766	7.255173161874495	0.02658025635895148	0.2779171952831491	59.689355240323295	58.757937431133605	-0.06668366692170835	chr6	72410883	72411322	440	-	1564	1957	2214	1820	2333	2305	2520	2026	2156	1479	2193	2670	c(""ENSMUST00000206904.2"", ""ENSMUST00000059472.10"", ""ENSMUST00000205335.2"")	Mat2a	methionine adenosyltransferase II, alpha [Source:MGI Symbol;Acc:MGI:2443731]	6	protein_coding
ENSMUSG00000053907.11	E005	890.1142617829605	4.7404617720835963e-4	0.22334799327404653	0.8943357664488194	0.9796981712335344	43.57914524376913	43.29618882569386	-0.023743748166362266	chr6	72411323	72411378	56	-	598	791	913	816	1106	983	1144	902	944	678	994	1062	c(""ENSMUST00000205823.2"", ""ENSMUST00000206904.2"", ""ENSMUST00000059472.10"", ""ENSMUST00000205335.2"")	Mat2a	methionine adenosyltransferase II, alpha [Source:MGI Symbol;Acc:MGI:2443731]	6	protein_coding
ENSMUSG00000053907.11	E006	494.78813131265474	0.005274602948121581	2.3888738098792146	0.3028744532825997	0.7347265649921886	33.59486081963385	34.50790408414781	0.09013828191574902	chr6	72411379	72411527	149	-	380	378	500	434	612	459	580	465	543	311	674	713	ENSMUST00000205335.2	Mat2a	methionine adenosyltransferase II, alpha [Source:MGI Symbol;Acc:MGI:2443731]	6	protein_coding
ENSMUSG00000053907.11	E007	449.0524174824365	0.006222523819253591	1.2974073213246697	0.5227229640749361	0.862361562972642	32.32801655203677	33.00015865637134	0.06841377995612241	chr6	72411528	72411641	114	-	346	342	467	392	579	403	525	442	491	272	609	624	c(""ENSMUST00000206692.2"", ""ENSMUST00000205335.2"")	Mat2a	methionine adenosyltransferase II, alpha [Source:MGI Symbol;Acc:MGI:2443731]	6	protein_coding
ENSMUSG00000053907.11	E008	399.27317827600774	0.005450695739407708	0.9211686164240405	0.6309148890329519	0.9052815562115275	30.57351959974298	31.501273803486583	0.09814292950307113	chr6	72411642	72411722	81	-	259	312	402	371	511	384	460	404	447	238	565	547	c(""ENSMUST00000206904.2"", ""ENSMUST00000206692.2"", ""ENSMUST00000205335.2"")	Mat2a	methionine adenosyltransferase II, alpha [Source:MGI Symbol;Acc:MGI:2443731]	6	protein_coding
ENSMUSG00000053907.11	E009	667.2704906865208	0.007722001559110455	0.6757369814382628	0.7132890858652291	0.9327553006478124	38.335721338554194	38.96505104585229	0.056878994732137755	chr6	72411723	72411963	241	-	439	591	728	542	817	674	702	713	759	367	900	932	ENSMUST00000205335.2	Mat2a	methionine adenosyltransferase II, alpha [Source:MGI Symbol;Acc:MGI:2443731]	6	protein_coding
ENSMUSG00000053907.11	E010	800.3657538006364	8.120076637757087e-4	1.7816323169586212	0.41032072931236657	0.8062179323141514	41.7077196141571	41.60690809622808	-0.008680193409068337	chr6	72411964	72411974	11	-	510	716	832	681	977	956	999	887	876	552	909	953	c(""ENSMUST00000206904.2"", ""ENSMUST00000206692.2"", ""ENSMUST00000059472.10"", ""ENSMUST00000205823.2"", ""ENSMUST00000205335.2"")	Mat2a	methionine adenosyltransferase II, alpha [Source:MGI Symbol;Acc:MGI:2443731]	6	protein_coding
ENSMUSG00000053907.11	E011	954.5202484165568	7.630087657068137e-4	2.0359735648950164	0.36132162748035423	0.7773714202252587	44.58278401344873	44.72575217105866	0.01180084836697226	chr6	72411975	72412059	85	-	636	859	945	818	1142	1122	1192	1088	1036	667	1083	1142	c(""ENSMUST00000206904.2"", ""ENSMUST00000059472.10"", ""ENSMUST00000206692.2"", ""ENSMUST00000205335.2"")	Mat2a	methionine adenosyltransferase II, alpha [Source:MGI Symbol;Acc:MGI:2443731]	6	protein_coding
ENSMUSG00000053907.11	E012	803.7770246743694	0.0011450731086457926	0.8043652412294477	0.6688585871700019	0.918652977267155	41.56650123476736	41.832154523553356	0.022859198585692297	chr6	72412060	72412097	38	-	558	729	770	668	984	919	988	935	848	566	944	958	c(""ENSMUST00000059472.10"", ""ENSMUST00000206692.2"", ""ENSMUST00000205335.2"")	Mat2a	methionine adenosyltransferase II, alpha [Source:MGI Symbol;Acc:MGI:2443731]	6	protein_coding
ENSMUSG00000053907.11	E013	1241.916375925159	5.62732453108006e-4	2.0383778413037703	0.3608875299227991	0.7770933849084016	49.44458315445693	49.34716279174685	-0.007599968279233593	chr6	72412189	72412371	183	-	888	1089	1217	1077	1553	1407	1625	1388	1282	881	1429	1433	c(""ENSMUST00000059472.10"", ""ENSMUST00000206692.2"", ""ENSMUST00000205335.2"")	Mat2a	methionine adenosyltransferase II, alpha [Source:MGI Symbol;Acc:MGI:2443731]	6	protein_coding
ENSMUSG00000053907.11	E014	1379.0906066571438	7.975673154838951e-4	1.1041520466787347	0.5757532915387509	0.8848086285997785	51.42731573434762	51.31212571475868	-0.00880586870810518	chr6	72412794	72413012	219	-	955	1150	1417	1287	1646	1584	1889	1409	1405	963	1580	1699	c(""ENSMUST00000205384.2"", ""ENSMUST00000059472.10"", ""ENSMUST00000206692.2"", ""ENSMUST00000205335.2"")	Mat2a	methionine adenosyltransferase II, alpha [Source:MGI Symbol;Acc:MGI:2443731]	6	protein_coding
ENSMUSG00000053907.11	E015	1181.9008784840078	0.0015676094617172514	0.2858279223692648	0.8668286465970343	0.973406883635323	48.50513873581028	48.46439797708969	-0.0032100828846708396	chr6	72413180	72413323	144	-	833	968	1248	1107	1369	1336	1578	1172	1150	855	1331	1580	c(""ENSMUST00000059472.10"", ""ENSMUST00000206692.2"", ""ENSMUST00000205335.2"")	Mat2a	methionine adenosyltransferase II, alpha [Source:MGI Symbol;Acc:MGI:2443731]	6	protein_coding
ENSMUSG00000053907.11	E016	1022.049383060519	0.0021027316627879977	1.4345194201196136	0.48808792749816754	0.8470222540914064	46.324624544181866	45.43280039989914	-0.07246673966490924	chr6	72413400	72413512	113	-	750	873	1092	1010	1201	1146	1388	1039	987	659	1114	1309	c(""ENSMUST00000206692.2"", ""ENSMUST00000059472.10"", ""ENSMUST00000206368.2"", ""ENSMUST00000205384.2"", ""ENSMUST00000205335.2"")	Mat2a	methionine adenosyltransferase II, alpha [Source:MGI Symbol;Acc:MGI:2443731]	6	protein_coding
ENSMUSG00000053907.11	E017	71.50334772875769	0.015184377993944535	0.743580666616424	0.6894987923008297	0.925691757130314	13.515923159340431	14.213251016987272	0.1492332578385911	chr6	72413731	72413977	247	-	52	60	86	54	84	53	93	77	95	31	111	79	ENSMUST00000206962.2	Mat2a	methionine adenosyltransferase II, alpha [Source:MGI Symbol;Acc:MGI:2443731]	6	protein_coding
ENSMUSG00000053907.11	E018	1020.149650286012	0.0013850577628598424	2.78607712729314	0.24831962214185335	0.6886768533008902	45.7998012498155	45.904932263082216	0.008545222350297976	chr6	72413978	72414100	123	-	709	824	1033	963	1235	1151	1446	1123	1001	697	1139	1265	c(""ENSMUST00000206692.2"", ""ENSMUST00000059472.10"", ""ENSMUST00000206368.2"", ""ENSMUST00000205384.2"", ""ENSMUST00000206962.2"", ""ENSMUST00000205335.2"")	Mat2a	methionine adenosyltransferase II, alpha [Source:MGI Symbol;Acc:MGI:2443731]	6	protein_coding
ENSMUSG00000053907.11	E019	112.73071590414109	0.012071929097292215	1.0410753366476229	0.5942009790224446	0.8919014101020026	17.571839187566695	17.077604907437646	-0.0859213703009063	chr6	72414101	72414353	253	-	79	108	119	84	158	129	115	104	119	51	170	148	ENSMUST00000206368.2	Mat2a	methionine adenosyltransferase II, alpha [Source:MGI Symbol;Acc:MGI:2443731]	6	protein_coding
ENSMUSG00000053907.11	E020	774.6845045841407	4.893035538773944e-4	8.966982236153854	0.011293915856112112	0.18524594783198953	41.021307045048786	41.2961291403323	0.023843406501502074	chr6	72414354	72414382	29	-	484	637	765	682	999	919	1054	858	795	539	883	965	c(""ENSMUST00000206692.2"", ""ENSMUST00000059472.10"", ""ENSMUST00000206368.2"", ""ENSMUST00000205384.2"", ""ENSMUST00000206962.2"", ""ENSMUST00000205335.2"")	Mat2a	methionine adenosyltransferase II, alpha [Source:MGI Symbol;Acc:MGI:2443731]	6	protein_coding
ENSMUSG00000053907.11	E021	814.7632719330146	4.862854351112375e-4	5.112930661623693	0.07757847061524913	0.4409984666456694	41.91279164802445	42.06830162206957	0.013323404249437232	chr6	72414383	72414431	49	-	516	697	822	696	1046	953	1099	892	847	567	940	988	c(""ENSMUST00000206900.2"", ""ENSMUST00000206692.2"", ""ENSMUST00000059472.10"", ""ENSMUST00000206368.2"", ""ENSMUST00000205384.2"", ""ENSMUST00000206962.2"", ""ENSMUST00000205335.2"")	Mat2a	methionine adenosyltransferase II, alpha [Source:MGI Symbol;Acc:MGI:2443731]	6	protein_coding
ENSMUSG00000053907.11	E022	26.278027622558454	0.017464957949608666	0.20052668629165282	0.9045991666761407	0.9816553594234575	8.404071099955203	8.57506314775921	0.05873264280734425	chr6	72414835	72414887	53	-	15	27	31	19	37	20	27	28	36	10	37	35	ENSMUST00000206900.2	Mat2a	methionine adenosyltransferase II, alpha [Source:MGI Symbol;Acc:MGI:2443731]	6	protein_coding
ENSMUSG00000053907.11	E023	86.57517068234706	0.014494866035044676	1.4218480490459342	0.49119011598945284	0.8484427244600238	15.006269811997683	15.451652907518124	0.08725072297820802	chr6	72415785	72416328	544	-	47	92	71	71	121	87	101	65	90	89	133	93	ENSMUST00000206783.2	Mat2a	methionine adenosyltransferase II, alpha [Source:MGI Symbol;Acc:MGI:2443731]	6	protein_coding
ENSMUSG00000053907.11	E024	720.1218606937385	9.638303771270384e-4	6.493354701835415	0.038903255188608155	0.3286765582536278	39.628863806113515	40.24743073509033	0.05471370383479268	chr6	72416329	72416371	43	-	431	601	732	605	932	826	999	787	767	522	852	852	c(""ENSMUST00000206900.2"", ""ENSMUST00000206692.2"", ""ENSMUST00000206783.2"", ""ENSMUST00000059472.10"", ""ENSMUST00000206368.2"", ""ENSMUST00000205384.2"", ""ENSMUST00000206962.2"", ""ENSMUST00000205335.2"")	Mat2a	methionine adenosyltransferase II, alpha [Source:MGI Symbol;Acc:MGI:2443731]	6	protein_coding
ENSMUSG00000053907.11	E025	634.8979297516188	0.0022502445322345518	10.231344600301668	0.006001941371628739	0.13635133767432694	37.34739320844527	38.48072213145234	0.10376552402587791	chr6	72416372	72416523	152	-	346	507	629	519	857	738	910	707	701	471	759	737	c(""ENSMUST00000206900.2"", ""ENSMUST00000206692.2"", ""ENSMUST00000206783.2"", ""ENSMUST00000059472.10"", ""ENSMUST00000206368.2"", ""ENSMUST00000206962.2"", ""ENSMUST00000205335.2"")	Mat2a	methionine adenosyltransferase II, alpha [Source:MGI Symbol;Acc:MGI:2443731]	6	protein_coding
ENSMUSG00000053907.11	E026	92.10565158429229	0.011675755129630259	12.695248853336068	0.0017509015948324498	0.07064032273274351	14.823742280797461	16.62921533746318	0.34358421904778247	chr6	72416524	72416526	3	-	44	48	73	63	124	131	156	96	120	75	133	95	c(""ENSMUST00000206900.2"", ""ENSMUST00000206692.2"", ""ENSMUST00000206783.2"", ""ENSMUST00000059472.10"", ""ENSMUST00000206962.2"", ""ENSMUST00000205335.2"")	Mat2a	methionine adenosyltransferase II, alpha [Source:MGI Symbol;Acc:MGI:2443731]	6	protein_coding
ENSMUSG00000053907.11	E027	31.265307962542494	0.02656308724206651	2.5502985463693904	0.27938925978393153	0.715731471594005	8.950220906453708	9.638560266634244	0.21649708585117633	chr6	72416527	72416531	5	-	11	21	32	32	39	36	59	25	38	24	51	25	c(""ENSMUST00000206900.2"", ""ENSMUST00000206692.2"", ""ENSMUST00000206783.2"", ""ENSMUST00000059472.10"", ""ENSMUST00000205335.2"")	Mat2a	methionine adenosyltransferase II, alpha [Source:MGI Symbol;Acc:MGI:2443731]	6	protein_coding
ENSMUSG00000053907.11	E028	20.91451132324428	0.027148455264542053	2.1931179302761166	0.33401847768080034	0.7581076286947936	7.506561010443917	7.784303352353959	0.10573129859612429	chr6	72416532	72416539	8	-	6	17	20	21	27	29	39	17	24	16	33	15	c(""ENSMUST00000206783.2"", ""ENSMUST00000059472.10"", ""ENSMUST00000206692.2"", ""ENSMUST00000205335.2"")	Mat2a	methionine adenosyltransferase II, alpha [Source:MGI Symbol;Acc:MGI:2443731]	6	protein_coding
ENSMUSG00000053907.11	E029	17.449840234851713	0.022850000103821648	1.0761229738081397	0.5838790131360191	0.8878741997205414	6.973955290033871	7.00145765170285	0.01143783834400125	chr6	72416540	72416541	2	-	6	15	18	18	21	25	30	16	17	13	28	12	ENSMUST00000059472.10	Mat2a	methionine adenosyltransferase II, alpha [Source:MGI Symbol;Acc:MGI:2443731]	6	protein_coding
ENSMUSG00000053909.9	E001	0	NA	NA	NA	NA	NA	NA	NA	chrX	37155352	37155823	472	+	0	0	0	0	0	0	0	0	0	0	0	0	ENSMUST00000115150.4	Rhox10	reproductive homeobox 10 [Source:MGI Symbol;Acc:MGI:3580249]	X	protein_coding
ENSMUSG00000053909.9	E002	0	NA	NA	NA	NA	NA	NA	NA	chrX	37158276	37158321	46	+	0	0	0	0	0	0	0	0	0	0	0	0	ENSMUST00000115150.4	Rhox10	reproductive homeobox 10 [Source:MGI Symbol;Acc:MGI:3580249]	X	protein_coding
ENSMUSG00000053909.9	E003	0	NA	NA	NA	NA	NA	NA	NA	chrX	37160324	37160568	245	+	0	0	0	0	0	0	0	0	0	0	0	0	ENSMUST00000115150.4	Rhox10	reproductive homeobox 10 [Source:MGI Symbol;Acc:MGI:3580249]	X	protein_coding
ENSMUSG00000053914.10	E001	0.16789212817337396	17.35514444564148	0.027437586806854597	0.9863748803897193	NA	0.018966510174948326	1.0293876937545434	11.524601543044675	chr9	14373844	14374505	662	-	0	0	0	0	0	0	0	0	0	0	2	0	ENSMUST00000058796.7	Kdm4d	lysine (K)-specific demethylase 4D [Source:MGI Symbol;Acc:MGI:3606484]	9	protein_coding
ENSMUSG00000053914.10	E002	0.8466592579716572	24	0.1830332018731724	0.912546166905217	NA	1.6704619641137413	1.3169782248929494	-0.6862553568037153	chr9	14374506	14376163	1658	-	2	0	4	0	0	0	3	0	0	1	0	0	c(""ENSMUST00000058796.7"", ""ENSMUST00000115647.3"")	Kdm4d	lysine (K)-specific demethylase 4D [Source:MGI Symbol;Acc:MGI:3606484]	9	protein_coding
ENSMUSG00000053914.10	E003	0.3319299377801978	7.844836715306077	0.5822416027332338	0.7474253825566363	NA	0.6085538833697655	1.2788801321942316	2.143116738802854	chr9	14396823	14396988	166	-	0	0	0	0	0	1	0	2	0	1	0	0	ENSMUST00000115647.3	Kdm4d	lysine (K)-specific demethylase 4D [Source:MGI Symbol;Acc:MGI:3606484]	9	protein_coding
ENSMUSG00000053914.10	E004	0.5484787265001505	3.620484784349872	0.020533728108162563	0.9897856602875595	NA	1.3197783883768892	1.0477423317226169	-0.6661601361083046	chr9	14411404	14411696	293	-	0	4	0	0	0	0	0	0	1	1	0	0	c(""ENSMUST00000058796.7"", ""ENSMUST00000115647.3"")	Kdm4d	lysine (K)-specific demethylase 4D [Source:MGI Symbol;Acc:MGI:3606484]	9	protein_coding
ENSMUSG00000053914.10	E005	0.3646237815839617	6.844439191235512	0.15626578227238497	0.9248415151370575	NA	1.3253282981592776	0.0216326739626993	-11.874360546199634	chr9	14411697	14411778	82	-	0	4	0	0	0	0	0	0	0	0	0	0	ENSMUST00000058796.7	Kdm4d	lysine (K)-specific demethylase 4D [Source:MGI Symbol;Acc:MGI:3606484]	9	protein_coding
ENSMUSG00000053925.5	E001	0.8356860276498641	0.6489574443949555	1.2272566186045424	0.5413829962463428	NA	1.6553578706334804	1.0636711823132998	-1.2765232027390139	chr1	170696214	170696313	100	+	2	2	0	3	0	0	0	0	2	0	0	0	ENSMUST00000171747.2	Gm9929	predicted gene 9929 [Source:MGI Symbol;Acc:MGI:3708526]	1	lncRNA
ENSMUSG00000053925.5	E002	177.81586012710565	0.6980493495809461	1.1592271944626305	0.5601147546482097	0.8782531711782395	20.09245048066188	22.904244691152925	0.40323428294747465	chr1	170707720	170709290	1571	+	161	186	223	177	218	174	256	157	130	150	130	206	ENSMUST00000171747.2	Gm9929	predicted gene 9929 [Source:MGI Symbol;Acc:MGI:3708526]	1	lncRNA
ENSMUSG00000053929.18	E001	2736.8943562086624	9.85565711114664e-4	0.4006429535295979	0.8184675924665183	0.9617285324222598	65.06000817415115	64.97288197776098	-0.0060165324966536815	chr15	76527595	76530774	3180	-	2062	2804	2758	2542	3330	3324	3695	2775	2508	2297	2543	2924	ENSMUST00000081291.13	Cyhr1	cysteine and histidine rich 1 [Source:MGI Symbol;Acc:MGI:1859320]	15	protein_coding
ENSMUSG00000053929.18	E002	5.824273228777946	0.04669533258104147	2.936408189603185	0.23033878056939755	0.6703746182737664	3.602405415196941	4.424152663501246	0.5942802170861325	chr15	76531127	76531135	9	-	2	4	3	4	6	10	7	7	8	7	12	2	ENSMUST00000176274.2	Cyhr1	cysteine and histidine rich 1 [Source:MGI Symbol;Acc:MGI:1859320]	15	protein_coding
ENSMUSG00000053929.18	E003	34.6816370829822	0.044068360231999185	3.266711942714039	0.19527314218763042	0.6315199548440142	9.006623442623294	10.486647937528716	0.4450957242715843	chr15	76531136	76531190	55	-	20	19	24	21	63	39	41	42	36	45	58	20	c(""ENSMUST00000176274.2"", ""ENSMUST00000229552.2"")	Cyhr1	cysteine and histidine rich 1 [Source:MGI Symbol;Acc:MGI:1859320]	15	protein_coding
ENSMUSG00000053929.18	E004	475.3627560318533	0.0032149396526753547	0.9452920750943008	0.6233506748665044	0.9027665940110285	33.28602391860552	33.64340821524412	0.03573071137141781	chr15	76531191	76531895	705	-	389	437	445	461	620	517	538	485	472	422	512	487	c(""ENSMUST00000176274.2"", ""ENSMUST00000229552.2"", ""ENSMUST00000229524.2"")	Cyhr1	cysteine and histidine rich 1 [Source:MGI Symbol;Acc:MGI:1859320]	15	protein_coding
ENSMUSG00000053929.18	E005	152.21578406304553	0.0013005817156969929	1.4018427493028582	0.496127973398893	0.8508733205439344	19.736260408313072	20.1741824604797	0.06698919016192662	chr15	76531896	76531968	73	-	118	126	152	139	193	184	193	156	157	131	147	169	c(""ENSMUST00000176274.2"", ""ENSMUST00000229552.2"")	Cyhr1	cysteine and histidine rich 1 [Source:MGI Symbol;Acc:MGI:1859320]	15	protein_coding
ENSMUSG00000053929.18	E006	849.643483546699	6.845712964206793e-4	3.134241165414494	0.2086450945370344	0.647849089374852	42.55216259730075	42.71864509350988	0.014129631198812831	chr15	76532299	76532510	212	-	615	777	845	832	1034	1092	1072	799	732	764	871	983	c(""ENSMUST00000176274.2"", ""ENSMUST00000229552.2"", ""ENSMUST00000229524.2"", ""ENSMUST00000081291.13"")	Cyhr1	cysteine and histidine rich 1 [Source:MGI Symbol;Acc:MGI:1859320]	15	protein_coding
ENSMUSG00000053929.18	E007	546.5410347456634	0.0014462126135339336	7.610356934090703	0.02225522498736913	0.2559229701723562	34.95284359279158	36.237252692213175	0.12284384889999522	chr15	76533141	76533235	95	-	364	500	496	451	703	725	714	563	502	507	563	644	c(""ENSMUST00000176274.2"", ""ENSMUST00000229552.2"", ""ENSMUST00000229524.2"", ""ENSMUST00000081291.13"")	Cyhr1	cysteine and histidine rich 1 [Source:MGI Symbol;Acc:MGI:1859320]	15	protein_coding
ENSMUSG00000053929.18	E008	561.3440303835373	0.0015118767154018297	2.8428432473639873	0.24137063466433448	0.6820914491563876	35.69860945298301	36.313852754007016	0.05836584581877524	chr15	76533236	76533330	95	-	347	568	496	506	732	758	715	555	524	507	592	616	c(""ENSMUST00000229541.2"", ""ENSMUST00000176274.2"", ""ENSMUST00000229552.2"", ""ENSMUST00000229524.2"", ""ENSMUST00000081291.13"")	Cyhr1	cysteine and histidine rich 1 [Source:MGI Symbol;Acc:MGI:1859320]	15	protein_coding
ENSMUSG00000053929.18	E009	446.8780511260373	9.068329799204688e-4	2.6393829348934332	0.2672177346185625	0.7055482882906641	32.5415983677069	32.77387172056196	0.023644663022230006	chr15	76533331	76533379	49	-	287	457	386	428	587	593	577	453	413	390	460	474	c(""ENSMUST00000176274.2"", ""ENSMUST00000229552.2"", ""ENSMUST00000229524.2"", ""ENSMUST00000081291.13"")	Cyhr1	cysteine and histidine rich 1 [Source:MGI Symbol;Acc:MGI:1859320]	15	protein_coding
ENSMUSG00000053929.18	E010	459.14983455430234	0.005625099600983869	5.778917790924709	0.055606293289974164	0.38356432032652127	33.590007791750025	32.270451532831274	-0.13351567639559647	chr15	76533380	76535028	1649	-	454	426	499	441	560	525	503	380	437	397	402	529	ENSMUST00000229552.2	Cyhr1	cysteine and histidine rich 1 [Source:MGI Symbol;Acc:MGI:1859320]	15	protein_coding
ENSMUSG00000053929.18	E011	480.5946419256648	0.0028249205893174233	37.51263488893022	7.1488277518999955e-9	1.650609033830339e-5	35.50580616803538	31.710808504121104	-0.37856868023766665	chr15	76540560	76540916	357	-	318	514	439	593	714	804	605	406	399	345	436	383	c(""ENSMUST00000229524.2"", ""ENSMUST00000176274.2"", ""ENSMUST00000229541.2"")	Cyhr1	cysteine and histidine rich 1 [Source:MGI Symbol;Acc:MGI:1859320]	15	protein_coding
ENSMUSG00000053929.18	E012	133.10426253940227	0.02344256789555182	38.4264071188353	4.527012716700113e-9	1.1139439990506895e-5	21.7036705215192	14.986706017301401	-1.1202814373746168	chr15	76540917	76541120	204	-	104	140	120	235	214	327	154	61	95	78	83	48	ENSMUST00000176274.2	Cyhr1	cysteine and histidine rich 1 [Source:MGI Symbol;Acc:MGI:1859320]	15	protein_coding
ENSMUSG00000053929.18	E013	4.820449756676621	0.09486067201080495	4.200078145096029	0.122451643661783	NA	2.95386923166069	4.167912162064866	0.9952718661750892	chr15	76542333	76542338	6	-	6	1	4	3	4	1	6	2	11	6	5	8	c(""ENSMUST00000230719.2"", ""ENSMUST00000231152.2"")	Cyhr1	cysteine and histidine rich 1 [Source:MGI Symbol;Acc:MGI:1859320]	15	protein_coding
ENSMUSG00000053929.18	E014	5.076557789636624	0.08621065172454552	6.6599495926316195	0.035794007197140064	NA	2.8769607681812914	4.381550806023213	1.2161086341577927	chr15	76542339	76542339	1	-	6	1	4	3	3	1	6	3	11	6	5	11	c(""ENSMUST00000230719.2"", ""ENSMUST00000066677.10"", ""ENSMUST00000231152.2"")	Cyhr1	cysteine and histidine rich 1 [Source:MGI Symbol;Acc:MGI:1859320]	15	protein_coding
ENSMUSG00000053929.18	E015	281.8815150637285	0.0055630050195653105	0.817693491170246	0.6644160492129305	0.9170837536266138	26.34067180336659	26.74497606413074	0.04841432315154215	chr15	76542340	76543065	726	-	230	259	273	262	391	278	325	284	289	273	299	264	c(""ENSMUST00000177359.2"", ""ENSMUST00000230719.2"", ""ENSMUST00000066677.10"", ""ENSMUST00000231152.2"")	Cyhr1	cysteine and histidine rich 1 [Source:MGI Symbol;Acc:MGI:1859320]	15	protein_coding
ENSMUSG00000053929.18	E016	17.53578968957466	0.03002220550538538	3.0958848535173615	0.2126851391738411	0.6526813581461218	7.085591272624981	6.776224580447021	-0.12972183965610284	chr15	76543066	76543418	353	-	8	20	31	21	15	16	23	12	10	17	23	17	ENSMUST00000230719.2	Cyhr1	cysteine and histidine rich 1 [Source:MGI Symbol;Acc:MGI:1859320]	15	protein_coding
ENSMUSG00000053929.18	E017	207.8432370178656	0.004685735381990484	2.566663861698146	0.2771124410340667	0.713973711042006	22.57949656059938	23.6016620428054	0.13761354447429586	chr15	76543419	76543639	221	-	146	187	195	200	276	211	273	223	195	222	227	186	c(""ENSMUST00000066677.10"", ""ENSMUST00000230719.2"", ""ENSMUST00000231152.2"", ""ENSMUST00000177359.2"", ""ENSMUST00000081291.13"")	Cyhr1	cysteine and histidine rich 1 [Source:MGI Symbol;Acc:MGI:1859320]	15	protein_coding
ENSMUSG00000053929.18	E018	81.43258791234189	0.004847599377895794	3.7715146993404574	0.1517141152732941	0.5752129463669966	14.658195693210843	14.797499745988034	0.028157031084307782	chr15	76543640	76543705	66	-	77	76	89	67	103	76	107	75	70	91	76	79	c(""ENSMUST00000230719.2"", ""ENSMUST00000066677.10"", ""ENSMUST00000231152.2"")	Cyhr1	cysteine and histidine rich 1 [Source:MGI Symbol;Acc:MGI:1859320]	15	protein_coding
ENSMUSG00000053929.18	E019	74.57084699444947	0.008391549029262787	1.6107217474356048	0.44692661338570744	0.826136629796703	14.18947727333915	14.067975782221836	-0.02553769238062653	chr15	76543706	76543933	228	-	71	75	84	64	92	69	111	59	71	82	65	62	c(""ENSMUST00000230719.2"", ""ENSMUST00000231152.2"")	Cyhr1	cysteine and histidine rich 1 [Source:MGI Symbol;Acc:MGI:1859320]	15	protein_coding
ENSMUSG00000053929.18	E020	7.650717828683674	0.019837872828460213	3.322521604094902	0.18989940354714974	0.6246544325790786	4.907015575628165	4.18527693327097	-0.4604372098189531	chr15	76543934	76543956	23	-	10	10	14	5	5	9	13	4	6	5	6	5	ENSMUST00000231152.2	Cyhr1	cysteine and histidine rich 1 [Source:MGI Symbol;Acc:MGI:1859320]	15	protein_coding
ENSMUSG00000053929.18	E021	89.97320582396682	0.007293586501087003	2.051570494461714	0.35851483206542223	0.7754430623266921	15.211217834142161	15.870285990967815	0.12670129040051137	chr15	76544155	76544261	107	-	55	78	87	89	110	112	122	77	113	84	106	73	c(""ENSMUST00000177359.2"", ""ENSMUST00000066677.10"", ""ENSMUST00000081291.13"")	Cyhr1	cysteine and histidine rich 1 [Source:MGI Symbol;Acc:MGI:1859320]	15	protein_coding
ENSMUSG00000053929.18	E022	72.40536476951013	0.01738113713065561	1.5975175906283994	0.4498870195918402	0.8277831693993359	13.44622269221044	14.490309719214537	0.22192926370303123	chr15	76544262	76544308	47	-	46	61	72	66	72	94	98	61	98	77	90	50	c(""ENSMUST00000177359.2"", ""ENSMUST00000066677.10"")	Cyhr1	cysteine and histidine rich 1 [Source:MGI Symbol;Acc:MGI:1859320]	15	protein_coding
ENSMUSG00000053929.18	E023	51.899870678945376	0.017433967224160598	0.9782769244255292	0.6131544223979324	0.8987442212925214	11.656531953011253	12.06542398384883	0.10152982383071674	chr15	76544309	76544317	9	-	39	49	58	37	52	71	67	41	59	54	70	35	ENSMUST00000177359.2	Cyhr1	cysteine and histidine rich 1 [Source:MGI Symbol;Acc:MGI:1859320]	15	protein_coding
ENSMUSG00000053930.14	E001	123.23948260794782	0.028512954987265453	15.288285985196666	4.788405042105361e-4	0.03451682824549259	18.82328169241474	17.296660434676667	-0.25563957170562013	chr11	66102551	66108297	5747	-	98	209	112	46	109	88	280	126	183	67	105	102	ENSMUST00000123454.8	Shisa6	shisa family member 6 [Source:MGI Symbol;Acc:MGI:2685725]	11	protein_coding
ENSMUSG00000053930.14	E002	13.79584769003038	0.015158549492054382	3.544408195597981	0.16995797169867657	0.5999040166437271	6.290500170878133	6.252772871247387	-0.017457544328044694	chr11	66108298	66108848	551	-	2	22	9	8	24	8	43	16	21	4	12	11	c(""ENSMUST00000123454.8"", ""ENSMUST00000066679.7"")	Shisa6	shisa family member 6 [Source:MGI Symbol;Acc:MGI:2685725]	11	protein_coding
ENSMUSG00000053930.14	E003	5.961702153932183	0.2424030902162991	2.2437353190615568	0.32567098375758774	0.752579231600226	4.189788940648327	4.007467101913477	-0.12869077615236835	chr11	66110713	66110865	153	-	0	12	0	5	12	4	18	1	15	1	7	3	c(""ENSMUST00000123454.8"", ""ENSMUST00000066679.7"")	Shisa6	shisa family member 6 [Source:MGI Symbol;Acc:MGI:2685725]	11	protein_coding
ENSMUSG00000053930.14	E004	4.2842208906323345	0.054408949487997404	7.66495323608828	0.021655915728568554	NA	3.206276432290096	3.7276539125560078	0.43550509880091526	chr11	66115762	66115818	57	-	0	5	0	3	7	4	16	2	13	2	2	3	c(""ENSMUST00000123454.8"", ""ENSMUST00000066679.7"")	Shisa6	shisa family member 6 [Source:MGI Symbol;Acc:MGI:2685725]	11	protein_coding
ENSMUSG00000053930.14	E005	0.36390668232534806	0.3733285454751805	0.9453433910651938	0.6233346811491447	NA	1.2707939000387825	0.8581428889159355	-1.1330669655608365	chr11	66265959	66265984	26	-	0	0	1	0	2	0	1	1	0	0	0	0	ENSMUST00000134562.2	Shisa6	shisa family member 6 [Source:MGI Symbol;Acc:MGI:2685725]	11	protein_coding
ENSMUSG00000053930.14	E006	6.835496220074027	0.050537048095742866	6.499002025562248	0.03879356049381605	0.3283425500884473	3.980201976785068	4.618438136589759	0.43029072941740054	chr11	66265985	66266080	96	-	1	11	1	6	7	3	18	12	19	2	2	5	c(""ENSMUST00000123454.8"", ""ENSMUST00000134562.2"")	Shisa6	shisa family member 6 [Source:MGI Symbol;Acc:MGI:2685725]	11	protein_coding
ENSMUSG00000053930.14	E007	9.004929874236238	0.0361747288655725	4.589962189801554	0.10076329819044762	0.4917065809190298	4.8501313571636615	5.127154467096588	0.16085517209827938	chr11	66393478	66393638	161	-	5	13	3	7	13	2	26	17	17	2	2	8	c(""ENSMUST00000123454.8"", ""ENSMUST00000066679.7"", ""ENSMUST00000134562.2"")	Shisa6	shisa family member 6 [Source:MGI Symbol;Acc:MGI:2685725]	11	protein_coding
ENSMUSG00000053930.14	E008	0.14007186834691515	0.9564648685045771	0.3466775815620906	0.8408526934422209	NA	0.0343948085682797	0.850991976763467	9.257919020210961	chr11	66393639	66393640	2	-	0	0	0	0	0	0	1	1	0	0	0	0	ENSMUST00000134562.2	Shisa6	shisa family member 6 [Source:MGI Symbol;Acc:MGI:2685725]	11	protein_coding
ENSMUSG00000053930.14	E009	13.225057076763973	0.03069817216325369	0.9446953148226669	0.6235366980769679	0.9028001539691739	6.055575342983573	6.112350341566639	0.027072836172937542	chr11	66416135	66416621	487	-	9	19	10	6	19	4	47	22	14	4	9	8	c(""ENSMUST00000123454.8"", ""ENSMUST00000066679.7"")	Shisa6	shisa family member 6 [Source:MGI Symbol;Acc:MGI:2685725]	11	protein_coding
ENSMUSG00000053930.14	E010	5.44547653283057	0.07784434748228575	2.484988103774043	0.2886633779640285	NA	3.317552600065625	4.3098333007196885	0.7566308218686768	chr11	66416622	66416790	169	-	0	7	5	4	2	2	26	6	6	5	5	4	ENSMUST00000066679.7	Shisa6	shisa family member 6 [Source:MGI Symbol;Acc:MGI:2685725]	11	protein_coding
ENSMUSG00000053931.12	E001	129.13868137404648	0.006799375827471568	3.229016079700557	0.19898854079701153	0.6360812196801855	18.62260178634861	18.32861774609374	-0.04819567455111429	chr3	121220146	121220193	48	+	97	113	99	107	173	159	176	167	146	113	139	100	ENSMUST00000029773.13	Cnn3	calponin 3, acidic [Source:MGI Symbol;Acc:MGI:1919244]	3	protein_coding
ENSMUSG00000053931.12	E002	377.48370858065886	0.002431412435657119	1.6238939076250745	0.4439927907139242	0.8245082799975266	30.19470898668355	30.320985311990768	0.013621270080481196	chr3	121220194	121220418	225	+	293	302	329	303	468	432	498	472	430	325	408	368	c(""ENSMUST00000199188.5"", ""ENSMUST00000029773.13"")	Cnn3	calponin 3, acidic [Source:MGI Symbol;Acc:MGI:1919244]	3	protein_coding
ENSMUSG00000053931.12	E003	394.29993254763696	0.0027074320474586694	0.8191054560519433	0.6639471486860128	0.91686547069721	30.846562116227872	30.82826331889362	-0.001945223785458694	chr3	121220419	121220477	59	+	310	314	343	316	493	457	475	497	453	341	426	396	c(""ENSMUST00000199188.5"", ""ENSMUST00000029773.13"", ""ENSMUST00000197135.5"")	Cnn3	calponin 3, acidic [Source:MGI Symbol;Acc:MGI:1919244]	3	protein_coding
ENSMUSG00000053931.12	E004	4.1519008342629915	0.041956861231617425	0.09711455824995596	0.9526027734897916	NA	3.4289976515205467	3.3004545568696244	-0.11042786415224293	chr3	121220931	121221136	206	+	4	2	3	6	3	6	5	1	5	5	7	3	ENSMUST00000198649.5	Cnn3	calponin 3, acidic [Source:MGI Symbol;Acc:MGI:1919244]	3	protein_coding
ENSMUSG00000053931.12	E005	5.660542301064082	0.1958600386334076	0.03553987383418189	0.982387017347723	0.9969007901404794	3.81330107121083	4.037622918106962	0.16530502937374258	chr3	121243415	121243597	183	+	0	8	4	7	5	6	0	7	10	9	4	7	ENSMUST00000198393.2	Cnn3	calponin 3, acidic [Source:MGI Symbol;Acc:MGI:1919244]	3	protein_coding
ENSMUSG00000053931.12	E006	466.7635322104742	0.0017451095827376994	1.2292962339378164	0.5408311711417452	0.870583990139874	32.86521726844775	33.44983234275955	0.05884740922209453	chr3	121243598	121243719	122	+	350	393	378	407	534	515	574	590	516	420	477	548	c(""ENSMUST00000198393.2"", ""ENSMUST00000197135.5"", ""ENSMUST00000198649.5"", ""ENSMUST00000029773.13"", ""ENSMUST00000199188.5"")	Cnn3	calponin 3, acidic [Source:MGI Symbol;Acc:MGI:1919244]	3	protein_coding
ENSMUSG00000053931.12	E007	7.491022359091831	0.14560729353924518	0.6432834250213091	0.7249578871453313	0.9364144402969337	4.62769015703698	4.44386918154936	-0.11730549596897744	chr3	121243720	121243940	221	+	4	5	6	20	4	4	9	1	6	7	14	10	ENSMUST00000199188.5	Cnn3	calponin 3, acidic [Source:MGI Symbol;Acc:MGI:1919244]	3	protein_coding
ENSMUSG00000053931.12	E008	378.5727576380181	0.0018626104849749	1.122862725939342	0.5703920412143464	0.8826006590121095	30.186420634873258	30.276252358206193	0.009696608137227614	chr3	121243941	121244007	67	+	317	322	334	339	423	379	468	452	401	344	373	452	c(""ENSMUST00000198393.2"", ""ENSMUST00000197135.5"", ""ENSMUST00000198649.5"", ""ENSMUST00000029773.13"", ""ENSMUST00000199188.5"")	Cnn3	calponin 3, acidic [Source:MGI Symbol;Acc:MGI:1919244]	3	protein_coding
ENSMUSG00000053931.12	E009	11.929233591478928	0.015436304389110082	4.779320547588412	0.09166081817061485	0.4737301136586389	5.332646024946428	5.987290884811614	0.33567464945384584	chr3	121244654	121245031	378	+	10	12	9	10	8	9	15	9	14	8	23	17	ENSMUST00000196671.2	Cnn3	calponin 3, acidic [Source:MGI Symbol;Acc:MGI:1919244]	3	protein_coding
ENSMUSG00000053931.12	E010	480.398787531452	0.0014605505384533532	5.068919054026367	0.0793045696615807	0.44531160429786215	33.806274817477046	33.29580542607084	-0.05094007870923889	chr3	121245032	121245169	138	+	421	427	439	430	502	518	573	527	519	401	466	610	c(""ENSMUST00000199188.5"", ""ENSMUST00000198393.2"", ""ENSMUST00000196671.2"", ""ENSMUST00000029773.13"")	Cnn3	calponin 3, acidic [Source:MGI Symbol;Acc:MGI:1919244]	3	protein_coding
ENSMUSG00000053931.12	E011	466.4695500905824	7.251904552348986e-4	5.585849560268599	0.06124183282171989	0.3990421487295634	33.41809376501648	32.82084883727751	-0.06016973162324568	chr3	121245532	121245648	117	+	406	418	427	408	491	522	587	501	500	392	470	554	c(""ENSMUST00000198393.2"", ""ENSMUST00000197135.5"", ""ENSMUST00000196671.2"", ""ENSMUST00000029773.13"", ""ENSMUST00000199188.5"")	Cnn3	calponin 3, acidic [Source:MGI Symbol;Acc:MGI:1919244]	3	protein_coding
ENSMUSG00000053931.12	E012	459.0901488181038	0.0014120165431043862	3.8415130936972446	0.1464960890407959	0.5679322805802074	33.285228446608826	32.56775813111493	-0.072595512616763	chr3	121248596	121248742	147	+	393	425	419	393	470	544	574	481	516	371	444	561	c(""ENSMUST00000198393.2"", ""ENSMUST00000197135.5"", ""ENSMUST00000196671.2"", ""ENSMUST00000029773.13"", ""ENSMUST00000199188.5"")	Cnn3	calponin 3, acidic [Source:MGI Symbol;Acc:MGI:1919244]	3	protein_coding
ENSMUSG00000053931.12	E013	268.1069372365744	8.617485099637867e-4	0.6977970903963069	0.7054646994206655	0.9303398336148668	25.869963387925637	25.964282403119924	0.01151819614461047	chr3	121250731	121250732	2	+	209	239	255	202	291	309	362	291	314	219	271	320	c(""ENSMUST00000198393.2"", ""ENSMUST00000197135.5"", ""ENSMUST00000196671.2"", ""ENSMUST00000029773.13"", ""ENSMUST00000199188.5"")	Cnn3	calponin 3, acidic [Source:MGI Symbol;Acc:MGI:1919244]	3	protein_coding
ENSMUSG00000053931.12	E014	298.83441248623905	0.0012110899842340392	0.33215812117893506	0.8469792688620125	0.9687834977929854	27.12272950702115	27.365428627443393	0.028450964726840056	chr3	121250733	121250761	29	+	229	270	275	224	322	350	424	322	352	245	302	351	c(""ENSMUST00000198393.2"", ""ENSMUST00000197135.5"", ""ENSMUST00000196671.2"", ""ENSMUST00000029773.13"", ""ENSMUST00000199188.5"", ""ENSMUST00000198620.2"")	Cnn3	calponin 3, acidic [Source:MGI Symbol;Acc:MGI:1919244]	3	protein_coding
ENSMUSG00000053931.12	E015	295.70989214853205	0.0011486801067450193	3.7617361967330964	0.15245770001424439	0.5761761202631885	26.60981177077933	27.591238462536225	0.11555517584543651	chr3	121250762	121250792	31	+	203	241	274	227	316	342	415	335	367	250	298	366	c(""ENSMUST00000198393.2"", ""ENSMUST00000197135.5"", ""ENSMUST00000199499.2"", ""ENSMUST00000196671.2"", ""ENSMUST00000029773.13"", ""ENSMUST00000199188.5"", ""ENSMUST00000198620.2"")	Cnn3	calponin 3, acidic [Source:MGI Symbol;Acc:MGI:1919244]	3	protein_coding
ENSMUSG00000053931.12	E016	366.78019227947203	9.799665141574214e-4	0.6501062878015773	0.7224889567403627	0.9357268921254563	29.702657129149543	29.983340613500943	0.030603496876123515	chr3	121250793	121250861	69	+	274	303	338	296	406	430	473	381	442	313	366	468	c(""ENSMUST00000197135.5"", ""ENSMUST00000199499.2"", ""ENSMUST00000196671.2"", ""ENSMUST00000029773.13"", ""ENSMUST00000199188.5"", ""ENSMUST00000198620.2"")	Cnn3	calponin 3, acidic [Source:MGI Symbol;Acc:MGI:1919244]	3	protein_coding
ENSMUSG00000053931.12	E017	440.00771241645805	0.0021761143755581916	0.7784888998931478	0.6775686181554939	0.9216066238825316	32.53899750565249	32.16582703635834	-0.03825474921667826	chr3	121250862	121251003	142	+	350	361	430	352	518	506	518	444	562	339	440	552	c(""ENSMUST00000199188.5"", ""ENSMUST00000029773.13"", ""ENSMUST00000196671.2"", ""ENSMUST00000197135.5"")	Cnn3	calponin 3, acidic [Source:MGI Symbol;Acc:MGI:1919244]	3	protein_coding
ENSMUSG00000053931.12	E018	603.6752191123664	0.0012982111574563636	1.85746732339328	0.3950536653370277	0.7976543427392072	37.313623947469424	36.69925406546126	-0.05718498797233451	chr3	121251004	121251244	241	+	493	509	561	544	708	650	695	623	752	472	624	719	c(""ENSMUST00000199188.5"", ""ENSMUST00000029773.13"", ""ENSMUST00000197135.5"")	Cnn3	calponin 3, acidic [Source:MGI Symbol;Acc:MGI:1919244]	3	protein_coding
ENSMUSG00000053931.12	E019	506.1137157963007	8.598816076515088e-4	0.45734227841961683	0.7955901288869587	0.9561442573513588	34.46857089474544	34.21662168264015	-0.02471912717931346	chr3	121251245	121251437	193	+	397	424	457	470	588	540	634	534	629	393	531	585	c(""ENSMUST00000199188.5"", ""ENSMUST00000198620.2"", ""ENSMUST00000029773.13"", ""ENSMUST00000197135.5"")	Cnn3	calponin 3, acidic [Source:MGI Symbol;Acc:MGI:1919244]	3	protein_coding
ENSMUSG00000053931.12	E020	287.3395256220945	8.467345820049559e-4	4.8830285408124325	0.08702896624417421	0.46309715382434313	26.704194574681622	26.874463893457516	0.02023541982574706	chr3	121251438	121251460	23	+	216	236	232	258	361	313	405	311	359	227	300	316	c(""ENSMUST00000197135.5"", ""ENSMUST00000199499.2"", ""ENSMUST00000029773.13"", ""ENSMUST00000199188.5"", ""ENSMUST00000198620.2"")	Cnn3	calponin 3, acidic [Source:MGI Symbol;Acc:MGI:1919244]	3	protein_coding
ENSMUSG00000053931.12	E021	331.39774667834155	0.003647159784289561	2.673868591711937	0.26264964167373034	0.7015823766147389	28.384246740698444	28.76587707238143	0.04305671304807923	chr3	121251461	121251596	136	+	263	249	254	278	466	345	481	342	407	272	363	364	c(""ENSMUST00000199188.5"", ""ENSMUST00000198620.2"", ""ENSMUST00000199499.2"", ""ENSMUST00000029773.13"")	Cnn3	calponin 3, acidic [Source:MGI Symbol;Acc:MGI:1919244]	3	protein_coding
ENSMUSG00000053931.12	E022	168.91855799831572	0.005343610909407421	2.647225803301012	0.26617190976104727	0.7047733959160077	20.58785553056309	21.34518739129871	0.11088792331575714	chr3	121251597	121251598	2	+	126	111	126	122	249	194	238	167	206	144	206	200	c(""ENSMUST00000199188.5"", ""ENSMUST00000199499.2"", ""ENSMUST00000029773.13"")	Cnn3	calponin 3, acidic [Source:MGI Symbol;Acc:MGI:1919244]	3	protein_coding
ENSMUSG00000053931.12	E023	184.9126521233512	0.005056407362081776	2.9206291827921405	0.23216322668661882	0.6721494308705555	21.51665837447392	22.21893382478072	0.0990989031133962	chr3	121251599	121251848	250	+	139	121	139	148	274	197	254	185	234	153	226	212	c(""ENSMUST00000199188.5"", ""ENSMUST00000029773.13"")	Cnn3	calponin 3, acidic [Source:MGI Symbol;Acc:MGI:1919244]	3	protein_coding
ENSMUSG00000053931.12	E024	1.734012533327173	0.3781345024435864	0.04054069724685405	0.9799337137620796	NA	2.195443033427665	2.16978727377807	-0.0339407476566409	chr3	121251849	121251856	8	+	3	0	0	0	4	3	1	0	4	2	0	4	ENSMUST00000029773.13	Cnn3	calponin 3, acidic [Source:MGI Symbol;Acc:MGI:1919244]	3	protein_coding
ENSMUSG00000053950.11	E001	638.03986866742	0.06750889619084548	0.20259755223457887	0.903662999625762	0.9813608681315842	38.1362731310675	37.73650150692285	-0.036585862757904763	chr18	80169526	80174209	4684	-	640	603	666	651	712	692	889	607	488	446	742	635	ENSMUST00000066743.11	Adnp2	ADNP homeobox 2 [Source:MGI Symbol;Acc:MGI:2448562]	18	protein_coding
ENSMUSG00000053950.11	E002	41.82379193835139	0.02344189015587216	0.5079239298582934	0.7757213061002179	0.9503296411091873	10.69946684876858	10.68684648261916	-0.003462502040480153	chr18	80180699	80180788	90	-	28	46	35	34	60	62	56	19	26	48	68	33	ENSMUST00000066743.11	Adnp2	ADNP homeobox 2 [Source:MGI Symbol;Acc:MGI:2448562]	18	protein_coding
ENSMUSG00000053950.11	E003	37.55163461016765	0.040544780976744584	0.06943197356577002	0.9658796999065485	0.9937012761327968	10.180861627807275	10.12377377720668	-0.016470212490862224	chr18	80185864	80185984	121	-	25	43	31	25	64	53	56	17	26	40	61	25	ENSMUST00000066743.11	Adnp2	ADNP homeobox 2 [Source:MGI Symbol;Acc:MGI:2448562]	18	protein_coding
ENSMUSG00000053950.11	E004	28.089889527623974	0.05675353651723272	0.17124139130123694	0.9179423447193287	0.9843681589751334	8.673244171831882	8.909148330181168	0.07830977068274247	chr18	80194581	80194697	117	-	17	27	32	16	44	38	37	12	25	32	51	15	ENSMUST00000066743.11	Adnp2	ADNP homeobox 2 [Source:MGI Symbol;Acc:MGI:2448562]	18	protein_coding
ENSMUSG00000053957.6	E001	1.2403463395313752	24	0.3790253181609913	0.827362243185927	NA	0.779492970180911	2.2471367096921853	3.05590249099476	chr3	100396980	100397100	121	+	0	0	0	1	0	0	2	0	3	3	1	5	ENSMUST00000122898.2	Gm12474	predicted gene 12474 [Source:MGI Symbol;Acc:MGI:3649378]	3	lncRNA
ENSMUSG00000053957.6	E002	0	NA	NA	NA	NA	NA	NA	NA	chr3	100420828	100421035	208	+	0	0	0	0	0	0	0	0	0	0	0	0	ENSMUST00000122898.2	Gm12474	predicted gene 12474 [Source:MGI Symbol;Acc:MGI:3649378]	3	lncRNA
ENSMUSG00000053957.6	E003	0.3331661449611873	24	0.37898502010379786	0.8273789138993736	NA	1.5194467510324046	0.02400892234983587	-11.96815309327017	chr3	100430156	100431236	1081	+	3	0	0	0	0	0	0	0	0	0	0	0	ENSMUST00000122898.2	Gm12474	predicted gene 12474 [Source:MGI Symbol;Acc:MGI:3649378]	3	lncRNA
ENSMUSG00000053961.8	E001	0	NA	NA	NA	NA	NA	NA	NA	chr14	44194526	44194615	90	+	0	0	0	0	0	0	0	0	0	0	0	0	ENSMUST00000066719.6	Ang5	angiogenin, ribonuclease A family, member 5 [Source:MGI Symbol;Acc:MGI:3528599]	14	protein_coding
ENSMUSG00000053961.8	E002	0	NA	NA	NA	NA	NA	NA	NA	chr14	44199920	44199939	20	+	0	0	0	0	0	0	0	0	0	0	0	0	ENSMUST00000066719.6	Ang5	angiogenin, ribonuclease A family, member 5 [Source:MGI Symbol;Acc:MGI:3528599]	14	protein_coding
ENSMUSG00000053961.8	E003	0	NA	NA	NA	NA	NA	NA	NA	chr14	44199940	44200369	430	+	0	0	0	0	0	0	0	0	0	0	0	0	c(""ENSMUST00000226667.2"", ""ENSMUST00000066719.6"")	Ang5	angiogenin, ribonuclease A family, member 5 [Source:MGI Symbol;Acc:MGI:3528599]	14	protein_coding
ENSMUSG00000053961.8	E004	0	NA	NA	NA	NA	NA	NA	NA	chr14	44200370	44200529	160	+	0	0	0	0	0	0	0	0	0	0	0	0	ENSMUST00000066719.6	Ang5	angiogenin, ribonuclease A family, member 5 [Source:MGI Symbol;Acc:MGI:3528599]	14	protein_coding
ENSMUSG00000053963.8	E001	247.3266049553049	0.003016168154387877	33.05475879491661	6.641257622240353e-8	9.254537491160254e-5	25.705824224973895	24.297316423170074	-0.17727402579913232	chr1	180259952	180265247	5296	-	230	212	210	263	246	249	352	321	196	157	307	278	ENSMUST00000136521.2	Stum	mechanosensory transduction mediator [Source:MGI Symbol;Acc:MGI:2138735]	1	protein_coding
ENSMUSG00000053963.8	E002	44.47479211104413	0.0032289768541481937	10.30108689796387	0.005796253902481203	0.13396001528673274	10.898832644774018	11.234292407779733	0.0890411939762128	chr1	180265248	180265446	199	-	26	25	20	52	49	65	79	68	44	30	51	50	c(""ENSMUST00000136521.2"", ""ENSMUST00000211561.2"")	Stum	mechanosensory transduction mediator [Source:MGI Symbol;Acc:MGI:2138735]	1	protein_coding
ENSMUSG00000053963.8	E003	22.70071172074119	0.007206099403649223	4.314942825258441	0.11561709967382848	0.5189064724963222	7.7576624658046285	8.060305788391304	0.11143912770028663	chr1	180265447	180265455	9	-	13	13	7	32	25	29	37	28	25	19	26	29	c(""ENSMUST00000136521.2"", ""ENSMUST00000210737.2"", ""ENSMUST00000211561.2"")	Stum	mechanosensory transduction mediator [Source:MGI Symbol;Acc:MGI:2138735]	1	protein_coding
ENSMUSG00000053963.8	E004	58.27954909785351	0.002739476099200025	0.8191441151655852	0.6639343150059113	0.91686547069721	12.844100927260996	12.397070410634996	-0.10459661077863558	chr1	180265456	180265893	438	-	35	43	36	73	58	86	85	77	46	41	70	74	c(""ENSMUST00000136521.2"", ""ENSMUST00000210107.2"", ""ENSMUST00000210737.2"", ""ENSMUST00000211561.2"")	Stum	mechanosensory transduction mediator [Source:MGI Symbol;Acc:MGI:2138735]	1	protein_coding
ENSMUSG00000053963.8	E005	28.7551716252771	0.007025340189954016	2.499281236405949	0.28660777997296183	0.7221266961446957	9.006175417937627	8.828624656126394	-0.05812213072120809	chr1	180265894	180265928	35	-	16	13	22	37	28	45	41	48	23	22	27	36	c(""ENSMUST00000136521.2"", ""ENSMUST00000211561.2"", ""ENSMUST00000179826.2"", ""ENSMUST00000210737.2"", ""ENSMUST00000210107.2"")	Stum	mechanosensory transduction mediator [Source:MGI Symbol;Acc:MGI:2138735]	1	protein_coding
ENSMUSG00000053963.8	E006	4.358100368616009	0.035907652797231515	1.2477237771293517	0.5358709624646585	NA	3.6317896056248173	3.401910728907467	-0.18901367595300478	chr1	180266021	180266025	5	-	2	4	2	4	8	6	7	4	7	3	4	4	ENSMUST00000179826.2	Stum	mechanosensory transduction mediator [Source:MGI Symbol;Acc:MGI:2138735]	1	protein_coding
ENSMUSG00000053963.8	E007	3.659668362127737	0.13198820464098532	0.49643972973080963	0.7801883884042738	NA	3.4400991847551836	2.9497629534314456	-0.4443669483775623	chr1	180266671	180266679	9	-	5	0	1	9	5	3	6	1	4	1	4	6	ENSMUST00000136521.2	Stum	mechanosensory transduction mediator [Source:MGI Symbol;Acc:MGI:2138735]	1	protein_coding
ENSMUSG00000053963.8	E008	2.5187947290001613	0.31263998937328547	1.4853650853029023	0.4758357522233049	NA	2.396566787448279	2.7784589343117005	0.4270508385391867	chr1	180270105	180270108	4	-	3	4	0	0	0	4	1	4	3	0	3	8	ENSMUST00000179826.2	Stum	mechanosensory transduction mediator [Source:MGI Symbol;Acc:MGI:2138735]	1	protein_coding
ENSMUSG00000053963.8	E009	23.467011451101282	0.019875775307812964	1.5759628652411664	0.45476183682512017	0.8303386525344398	7.70931397542148	8.33197844183644	0.22622879531879025	chr1	180270109	180270132	24	-	6	17	17	27	21	30	33	38	22	17	22	43	c(""ENSMUST00000136521.2"", ""ENSMUST00000211561.2"", ""ENSMUST00000179826.2"", ""ENSMUST00000210737.2"", ""ENSMUST00000210107.2"")	Stum	mechanosensory transduction mediator [Source:MGI Symbol;Acc:MGI:2138735]	1	protein_coding
ENSMUSG00000053963.8	E010	36.56096453385848	0.004855358166317384	3.523359738337547	0.17175609357669341	0.6025501890072087	9.572934602669235	10.386962345347257	0.2389190694842247	chr1	180270133	180270288	156	-	20	22	22	35	34	49	56	55	37	23	44	59	c(""ENSMUST00000136521.2"", ""ENSMUST00000211782.2"", ""ENSMUST00000211561.2"", ""ENSMUST00000179826.2"", ""ENSMUST00000210737.2"", ""ENSMUST00000210107.2"")	Stum	mechanosensory transduction mediator [Source:MGI Symbol;Acc:MGI:2138735]	1	protein_coding
ENSMUSG00000053963.8	E011	15.906964711274286	0.013039016141697978	5.633206604544654	0.05980875032218218	0.3950040188131452	6.046750343521552	7.095241399707916	0.46430378411545314	chr1	180289730	180289733	4	-	9	5	7	19	11	21	30	22	15	12	31	17	ENSMUST00000210737.2	Stum	mechanosensory transduction mediator [Source:MGI Symbol;Acc:MGI:2138735]	1	protein_coding
ENSMUSG00000053963.8	E012	53.99832674884679	0.008400124517199759	7.001481252474292	0.030175026727861955	0.29394266177735245	11.622249532092681	12.595201366142021	0.23694825881267523	chr1	180289734	180290177	444	-	31	37	26	47	58	72	98	106	45	32	74	53	c(""ENSMUST00000210107.2"", ""ENSMUST00000210737.2"")	Stum	mechanosensory transduction mediator [Source:MGI Symbol;Acc:MGI:2138735]	1	protein_coding
ENSMUSG00000053963.8	E013	0	NA	NA	NA	NA	NA	NA	NA	chr1	180293072	180293446	375	-	0	0	0	0	0	0	0	0	0	0	0	0	ENSMUST00000211782.2	Stum	mechanosensory transduction mediator [Source:MGI Symbol;Acc:MGI:2138735]	1	protein_coding
ENSMUSG00000053963.8	E014	2.3597476797938732	0.07012034223153953	4.278504332690574	0.11774286218077346	NA	2.1393315792563783	2.8425050139504293	0.8207488059321288	chr1	180310693	180310894	202	-	0	2	2	0	1	4	1	3	1	2	6	7	c(""ENSMUST00000136521.2"", ""ENSMUST00000211561.2"", ""ENSMUST00000179826.2"")	Stum	mechanosensory transduction mediator [Source:MGI Symbol;Acc:MGI:2138735]	1	protein_coding
ENSMUSG00000053963.8	E015	1.4519791553446895	0.15832470136980153	4.754891007503147	0.0927872998378052	NA	2.0159506043854094	2.007302767080944	-0.012411484103455273	chr1	180310895	180311032	138	-	0	2	2	0	0	4	1	0	0	1	4	4	c(""ENSMUST00000136521.2"", ""ENSMUST00000179826.2"")	Stum	mechanosensory transduction mediator [Source:MGI Symbol;Acc:MGI:2138735]	1	protein_coding
ENSMUSG00000053963.8	E016	0	NA	NA	NA	NA	NA	NA	NA	chr1	180311033	180311069	37	-	0	0	0	0	0	0	0	0	0	0	0	0	ENSMUST00000179826.2	Stum	mechanosensory transduction mediator [Source:MGI Symbol;Acc:MGI:2138735]	1	protein_coding
ENSMUSG00000053964.18	E001	801.0457877193353	0.011965174008463236	2.467150030026346	0.29124949296012825	0.7260136649150829	42.107332627219776	40.73785894686573	-0.11834401986638454	chr7	28533279	28533580	302	+	1157	1055	954	819	580	620	1137	632	399	804	589	729	c(""ENSMUST00000208971.2"", ""ENSMUST00000066723.15"")	Lgals4	lectin, galactose binding, soluble 4 [Source:MGI Symbol;Acc:MGI:107536]	7	protein_coding
ENSMUSG00000053964.18	E002	920.0123616871721	0.0026253389860022226	2.1021881544482426	0.3495550995522456	0.7695454492168325	44.19055197920075	43.19630653345902	-0.0831381181725579	chr7	28533581	28533611	31	+	1224	1079	1123	978	916	669	1117	768	568	930	674	859	c(""ENSMUST00000208971.2"", ""ENSMUST00000125155.2"", ""ENSMUST00000066723.15"")	Lgals4	lectin, galactose binding, soluble 4 [Source:MGI Symbol;Acc:MGI:107536]	7	protein_coding
ENSMUSG00000053964.18	E003	956.1404204948541	0.0011883200776624334	6.215251559427941	0.04470697363881585	0.34884635524212637	44.760561156025176	43.72708845893811	-0.0857745803934371	chr7	28533612	28533651	40	+	1283	1171	1186	965	946	689	1121	815	594	956	725	861	c(""ENSMUST00000208971.2"", ""ENSMUST00000125155.2"", ""ENSMUST00000127093.2"", ""ENSMUST00000066723.15"")	Lgals4	lectin, galactose binding, soluble 4 [Source:MGI Symbol;Acc:MGI:107536]	7	protein_coding
ENSMUSG00000053964.18	E004	175.91926801844335	0.009099289866754788	8.538960624062383	0.013989051206221821	0.2047940820952653	20.07937656128638	22.50911705335352	0.3512602319368128	chr7	28533652	28533872	221	+	173	234	181	149	130	134	204	197	122	193	209	167	ENSMUST00000125155.2	Lgals4	lectin, galactose binding, soluble 4 [Source:MGI Symbol;Acc:MGI:107536]	7	protein_coding
ENSMUSG00000053964.18	E005	976.9056423476376	5.411257398534949e-4	9.33536576088801	0.009394011375514578	0.16942242902593174	45.05669017966564	43.95992146064651	-0.090707568131835	chr7	28533873	28533947	75	+	1299	1187	1197	994	1000	742	1112	843	626	964	750	852	c(""ENSMUST00000208971.2"", ""ENSMUST00000125155.2"", ""ENSMUST00000127093.2"", ""ENSMUST00000066723.15"")	Lgals4	lectin, galactose binding, soluble 4 [Source:MGI Symbol;Acc:MGI:107536]	7	protein_coding
ENSMUSG00000053964.18	E006	810.6727279269759	3.6593579773037244e-4	4.786110817023598	0.09135014503160667	0.4729686326294196	41.58018825332739	41.01068422241795	-0.04930675163111786	chr7	28533948	28533961	14	+	1043	976	985	802	851	622	914	715	540	835	629	695	c(""ENSMUST00000125155.2"", ""ENSMUST00000066723.15"", ""ENSMUST00000208971.2"", ""ENSMUST00000127093.2"", ""ENSMUST00000151547.3"")	Lgals4	lectin, galactose binding, soluble 4 [Source:MGI Symbol;Acc:MGI:107536]	7	protein_coding
ENSMUSG00000053964.18	E007	750.346802933348	4.4609789771448414e-4	6.72367052882862	0.0346715690218766	0.3125089734861332	40.44078401169054	39.6344259999768	-0.07121005344062503	chr7	28535252	28535278	27	+	914	928	927	755	806	598	825	656	503	779	570	644	c(""ENSMUST00000125155.2"", ""ENSMUST00000066723.15"", ""ENSMUST00000208971.2"", ""ENSMUST00000127093.2"", ""ENSMUST00000151547.3"")	Lgals4	lectin, galactose binding, soluble 4 [Source:MGI Symbol;Acc:MGI:107536]	7	protein_coding
ENSMUSG00000053964.18	E008	939.5102099461645	0.0010065057180022072	1.9327259017422875	0.3804642920585276	0.7892366916186174	44.211988792364735	43.7089181103794	-0.04191210453621963	chr7	28535279	28535360	82	+	1161	1150	1105	966	971	734	1034	802	655	984	695	882	c(""ENSMUST00000208971.2"", ""ENSMUST00000066723.15"", ""ENSMUST00000127093.2"", ""ENSMUST00000151547.3"")	Lgals4	lectin, galactose binding, soluble 4 [Source:MGI Symbol;Acc:MGI:107536]	7	protein_coding
ENSMUSG00000053964.18	E009	1093.9817890446438	0.001503228119659558	0.8210262996008737	0.6633097855050519	0.9166801949418447	46.968364967057376	46.4660307504071	-0.04039977775870973	chr7	28535361	28535456	96	+	1404	1302	1264	1113	1079	898	1158	1020	768	1083	843	1021	c(""ENSMUST00000066723.15"", ""ENSMUST00000208971.2"", ""ENSMUST00000127093.2"", ""ENSMUST00000126603.2"", ""ENSMUST00000151547.3"")	Lgals4	lectin, galactose binding, soluble 4 [Source:MGI Symbol;Acc:MGI:107536]	7	protein_coding
ENSMUSG00000053964.18	E010	1294.0266788841454	6.513438819180234e-4	2.394202288826648	0.3020685971820758	0.7339166771772467	49.90601411303046	49.47852165312336	-0.03324464481579703	chr7	28537041	28537181	141	+	1633	1567	1591	1278	1258	1025	1458	1158	891	1298	989	1192	c(""ENSMUST00000066723.15"", ""ENSMUST00000208971.2"", ""ENSMUST00000127093.2"", ""ENSMUST00000126603.2"", ""ENSMUST00000151547.3"")	Lgals4	lectin, galactose binding, soluble 4 [Source:MGI Symbol;Acc:MGI:107536]	7	protein_coding
ENSMUSG00000053964.18	E011	94.07059368068518	0.014484803232932712	5.1227143400572	0.0771998959285108	0.4399628850551815	14.780788140581208	16.764638167358285	0.37657971867965134	chr7	28537182	28537499	318	+	103	128	75	74	90	59	100	98	102	124	77	81	ENSMUST00000127093.2	Lgals4	lectin, galactose binding, soluble 4 [Source:MGI Symbol;Acc:MGI:107536]	7	protein_coding
ENSMUSG00000053964.18	E012	1040.7207281232022	7.755265241467361e-4	1.1609461991632202	0.5596335415316817	0.8781509638704613	45.7321651331414	45.798841258643	0.005425446187045324	chr7	28539687	28539719	33	+	1320	1251	1293	1010	963	796	1255	943	715	1030	814	958	c(""ENSMUST00000066723.15"", ""ENSMUST00000126603.2"", ""ENSMUST00000151547.3"")	Lgals4	lectin, galactose binding, soluble 4 [Source:MGI Symbol;Acc:MGI:107536]	7	protein_coding
ENSMUSG00000053964.18	E013	1080.9939832634557	3.9873164595363334e-4	0.5321723393568618	0.7663730865332709	0.9477210645917791	46.37953290578823	46.36672794435235	-0.0010341280277650355	chr7	28539839	28539877	39	+	1355	1315	1337	1025	1042	865	1319	977	740	1064	862	948	c(""ENSMUST00000066723.15"", ""ENSMUST00000126603.2"", ""ENSMUST00000151547.3"")	Lgals4	lectin, galactose binding, soluble 4 [Source:MGI Symbol;Acc:MGI:107536]	7	protein_coding
ENSMUSG00000053964.18	E014	970.9588995766222	8.394460263943336e-4	0.444946758346191	0.8005363174053103	0.9571796546402154	44.43621076421874	44.79835876862194	0.029907038628836702	chr7	28540006	28540035	30	+	1144	1171	1177	899	1005	792	1235	865	684	980	817	824	c(""ENSMUST00000208971.2"", ""ENSMUST00000066723.15"", ""ENSMUST00000126603.2"", ""ENSMUST00000151547.3"")	Lgals4	lectin, galactose binding, soluble 4 [Source:MGI Symbol;Acc:MGI:107536]	7	protein_coding
ENSMUSG00000053964.18	E015	461.97244145222044	0.0041177784130571144	5.841933980861825	0.05388155914860667	0.37837120146004827	31.97786120518039	33.99474966235445	0.2038475472611747	chr7	28540036	28540116	81	+	481	494	517	416	467	422	629	427	351	562	425	354	c(""ENSMUST00000126603.2"", ""ENSMUST00000151547.3"")	Lgals4	lectin, galactose binding, soluble 4 [Source:MGI Symbol;Acc:MGI:107536]	7	protein_coding
ENSMUSG00000053964.18	E016	592.5311828541314	0.005045837872854208	4.90081725815952	0.08625833163410221	0.4611393981512712	35.64604268686324	37.76528445776033	0.19841182024331339	chr7	28540117	28540288	172	+	646	637	621	492	629	568	770	594	423	755	505	461	ENSMUST00000126603.2	Lgals4	lectin, galactose binding, soluble 4 [Source:MGI Symbol;Acc:MGI:107536]	7	protein_coding
ENSMUSG00000053964.18	E017	1152.6132021444735	0.0013052409617382592	4.9543595603742006	0.08397973324122801	0.45619082732543365	47.31435397093883	48.23470601668341	0.07310435405445048	chr7	28540289	28540377	89	+	1370	1372	1241	1013	1256	996	1462	1116	825	1230	947	951	c(""ENSMUST00000208971.2"", ""ENSMUST00000066723.15"", ""ENSMUST00000126603.2"", ""ENSMUST00000151547.3"")	Lgals4	lectin, galactose binding, soluble 4 [Source:MGI Symbol;Acc:MGI:107536]	7	protein_coding
ENSMUSG00000053964.18	E018	48.41599280178386	0.03938651770738343	5.317574996161454	0.07003308553612855	0.42206028921556793	10.395386378848357	12.598863635353595	0.5654102823648159	chr7	28540431	28540569	139	+	30	75	44	26	40	46	85	70	43	66	39	26	ENSMUST00000137468.2	Lgals4	lectin, galactose binding, soluble 4 [Source:MGI Symbol;Acc:MGI:107536]	7	protein_coding
ENSMUSG00000053964.18	E019	1072.5735947508722	0.0018723804405420491	3.2825775964159902	0.19373020219131895	0.6295182158927318	45.91140361646839	47.107078141385806	0.09640646364687377	chr7	28540570	28540639	70	+	1271	1264	1137	916	1177	922	1288	1068	762	1200	886	906	c(""ENSMUST00000066723.15"", ""ENSMUST00000208971.2"", ""ENSMUST00000137468.2"", ""ENSMUST00000126603.2"", ""ENSMUST00000151547.3"")	Lgals4	lectin, galactose binding, soluble 4 [Source:MGI Symbol;Acc:MGI:107536]	7	protein_coding
ENSMUSG00000053964.18	E020	920.4195478069097	0.0035607647760967694	1.2527388901752374	0.5345289190653275	0.8675914546704642	43.41553920840265	44.28593264111335	0.07262438779273239	chr7	28540640	28540732	93	+	1090	1065	1021	767	1093	746	1013	939	682	1015	746	787	c(""ENSMUST00000208971.2"", ""ENSMUST00000066723.15"", ""ENSMUST00000137468.2"", ""ENSMUST00000126603.2"")	Lgals4	lectin, galactose binding, soluble 4 [Source:MGI Symbol;Acc:MGI:107536]	7	protein_coding
ENSMUSG00000053964.18	E021	638.938627315156	0.0037260113790511277	2.8594296716030954	0.23937717431180927	0.6799790846275988	37.177448264034936	38.44290116925443	0.11607957270207869	chr7	28540912	28541119	208	+	763	691	694	532	743	539	696	667	499	705	530	553	c(""ENSMUST00000208971.2"", ""ENSMUST00000066723.15"", ""ENSMUST00000137468.2"", ""ENSMUST00000126603.2"")	Lgals4	lectin, galactose binding, soluble 4 [Source:MGI Symbol;Acc:MGI:107536]	7	protein_coding
ENSMUSG00000053964.18	E022	71.07768654802076	0.024167513199376565	11.879887647374915	0.0026321775128866245	0.08819673800715087	12.590258879511751	15.132280014240976	0.5455125618428038	chr7	28541120	28541126	7	+	69	40	68	46	99	68	105	94	71	99	60	46	c(""ENSMUST00000066723.15"", ""ENSMUST00000137468.2"", ""ENSMUST00000126603.2"")	Lgals4	lectin, galactose binding, soluble 4 [Source:MGI Symbol;Acc:MGI:107536]	7	protein_coding
ENSMUSG00000053964.18	E023	36.004645353131366	0.037846706715270885	3.2472952229668977	0.19717815644498485	0.6339043496811713	9.162432271771266	10.68589019711986	0.4502071275558919	chr7	28541127	28541128	2	+	35	26	36	15	51	42	49	34	35	55	33	26	c(""ENSMUST00000066723.15"", ""ENSMUST00000137468.2"")	Lgals4	lectin, galactose binding, soluble 4 [Source:MGI Symbol;Acc:MGI:107536]	7	protein_coding
ENSMUSG00000053964.18	E024	2.626066059644621	0.2742502093666991	11.72492233032824	0.002844234929440924	NA	2.4668903456521036	2.7858924840663235	0.35124749079102746	chr7	28541129	28541133	5	+	2	7	5	0	0	0	0	2	0	5	8	0	ENSMUST00000066723.15	Lgals4	lectin, galactose binding, soluble 4 [Source:MGI Symbol;Acc:MGI:107536]	7	protein_coding
ENSMUSG00000053965.11	E001	4.168514345966891	0.22719035817925745	0.7249813725240415	0.6959407954586752	NA	3.39161677146393	3.216147012749488	-0.15352558289503837	chr3	122522596	122523016	421	+	9	8	1	3	2	1	3	2	7	8	1	1	ENSMUST00000066728.10	Pde5a	phosphodiesterase 5A, cGMP-specific [Source:MGI Symbol;Acc:MGI:2651499]	3	protein_coding
ENSMUSG00000053965.11	E002	7.14920149492578	0.07919208496810001	1.9775040265121504	0.37204070328714683	0.783867023050598	4.328447407309312	4.55110797551346	0.14515567895347603	chr3	122523219	122523870	652	+	2	9	2	12	12	5	8	6	10	12	5	4	ENSMUST00000200389.2	Pde5a	phosphodiesterase 5A, cGMP-specific [Source:MGI Symbol;Acc:MGI:2651499]	3	protein_coding
ENSMUSG00000053965.11	E003	14.99165726743974	0.08910506508955318	2.2478651943447403	0.3249991873320256	0.7521160729575705	6.6643264296250635	6.204700095566096	-0.2074488200271798	chr3	122523871	122524305	435	+	2	25	18	11	19	26	17	15	22	17	8	5	c(""ENSMUST00000200389.2"", ""ENSMUST00000198314.2"")	Pde5a	phosphodiesterase 5A, cGMP-specific [Source:MGI Symbol;Acc:MGI:2651499]	3	protein_coding
ENSMUSG00000053965.11	E004	25.77101514642993	0.021180731047621446	0.6136189049875043	0.7357907906507047	0.9395168819121856	8.504189600710774	8.364858339849661	-0.048163026653207375	chr3	122541538	122542126	589	+	22	21	35	18	25	41	46	26	20	23	17	25	c(""ENSMUST00000200389.2"", ""ENSMUST00000066728.10"", ""ENSMUST00000198314.2"")	Pde5a	phosphodiesterase 5A, cGMP-specific [Source:MGI Symbol;Acc:MGI:2651499]	3	protein_coding
ENSMUSG00000053965.11	E005	9.815687680653255	0.08008067852026451	0.9139437782682194	0.6331981395605621	0.9061404302895953	5.135725303732471	5.415557612241528	0.15370974423856598	chr3	122554527	122554616	90	+	2	6	16	5	12	19	21	4	12	7	8	14	c(""ENSMUST00000200389.2"", ""ENSMUST00000066728.10"", ""ENSMUST00000198314.2"")	Pde5a	phosphodiesterase 5A, cGMP-specific [Source:MGI Symbol;Acc:MGI:2651499]	3	protein_coding
ENSMUSG00000053965.11	E006	8.830310023610345	0.026131628904939794	2.0916118314817993	0.35140849958615916	0.7707971567168851	4.732584901333325	5.172434857192684	0.2573542090202485	chr3	122568202	122568273	72	+	5	3	13	7	8	14	12	7	16	7	8	9	c(""ENSMUST00000200389.2"", ""ENSMUST00000066728.10"", ""ENSMUST00000198314.2"")	Pde5a	phosphodiesterase 5A, cGMP-specific [Source:MGI Symbol;Acc:MGI:2651499]	3	protein_coding
ENSMUSG00000053965.11	E007	0.3242986332798083	0.5072682690720364	0.48176192754698377	0.7859351755779447	NA	1.1591523992794492	0.6760481977202915	-1.5559326270070188	chr3	122568274	122569904	1631	+	0	0	0	2	1	0	0	0	0	0	1	0	ENSMUST00000198314.2	Pde5a	phosphodiesterase 5A, cGMP-specific [Source:MGI Symbol;Acc:MGI:2651499]	3	protein_coding
ENSMUSG00000053965.11	E008	9.320626234015863	0.02237944253034043	0.2638247462661525	0.8764177894597053	0.975813796496193	5.015297870077006	5.127383052029785	0.0640156457833716	chr3	122569905	122569994	90	+	8	5	14	6	9	14	11	8	14	5	10	10	c(""ENSMUST00000200389.2"", ""ENSMUST00000066728.10"", ""ENSMUST00000198314.2"")	Pde5a	phosphodiesterase 5A, cGMP-specific [Source:MGI Symbol;Acc:MGI:2651499]	3	protein_coding
ENSMUSG00000053965.11	E009	0.19969774715539257	0.8111330771518274	0.9483462536933587	0.6223994891786517	NA	0.0219946683548784	1.1365407764119766	11.382977575537215	chr3	122569995	122570074	80	+	0	0	0	0	0	0	2	0	0	0	1	0	ENSMUST00000198314.2	Pde5a	phosphodiesterase 5A, cGMP-specific [Source:MGI Symbol;Acc:MGI:2651499]	3	protein_coding
ENSMUSG00000053965.11	E010	10.781897161558993	0.014977037341867887	0.25385101220888373	0.8807992843231841	0.9766116273989723	5.48686738784312	5.385648876225773	-0.053958393013147976	chr3	122572584	122572721	138	+	8	14	11	9	9	16	12	10	15	7	11	9	c(""ENSMUST00000200389.2"", ""ENSMUST00000066728.10"")	Pde5a	phosphodiesterase 5A, cGMP-specific [Source:MGI Symbol;Acc:MGI:2651499]	3	protein_coding
ENSMUSG00000053965.11	E011	7.746925636205959	0.018777494759755337	0.2255955505995928	0.8933312955043472	0.9794952139231383	4.704378720493182	4.465399625864279	-0.15089455945079955	chr3	122575216	122575283	68	+	6	13	12	5	5	8	9	10	9	5	4	7	c(""ENSMUST00000200389.2"", ""ENSMUST00000066728.10"")	Pde5a	phosphodiesterase 5A, cGMP-specific [Source:MGI Symbol;Acc:MGI:2651499]	3	protein_coding
ENSMUSG00000053965.11	E012	8.964444090877459	0.01753673116677771	1.5393189384416814	0.46317076536096663	0.8348959072231678	4.607416786704988	5.257365781144813	0.38212359492753967	chr3	122587909	122588017	109	+	6	12	11	6	4	8	12	10	16	7	5	11	c(""ENSMUST00000200389.2"", ""ENSMUST00000066728.10"")	Pde5a	phosphodiesterase 5A, cGMP-specific [Source:MGI Symbol;Acc:MGI:2651499]	3	protein_coding
ENSMUSG00000053965.11	E013	8.417888855588908	0.05184538806529825	0.7210678201984422	0.6973039290566639	0.9278362050061723	4.685365664177766	4.9934517407018575	0.18438390003477823	chr3	122588883	122588970	88	+	3	16	5	5	11	9	11	8	14	5	6	11	c(""ENSMUST00000200389.2"", ""ENSMUST00000066728.10"", ""ENSMUST00000199253.2"")	Pde5a	phosphodiesterase 5A, cGMP-specific [Source:MGI Symbol;Acc:MGI:2651499]	3	protein_coding
ENSMUSG00000053965.11	E014	11.666216194407088	0.02546795024396508	1.6437869623225652	0.4395984945006721	0.8221933120770369	5.437590848374441	5.916103132217955	0.24451098734291277	chr3	122596681	122596856	176	+	4	12	14	11	14	11	12	13	20	8	7	17	c(""ENSMUST00000200389.2"", ""ENSMUST00000066728.10"", ""ENSMUST00000199253.2"")	Pde5a	phosphodiesterase 5A, cGMP-specific [Source:MGI Symbol;Acc:MGI:2651499]	3	protein_coding
ENSMUSG00000053965.11	E015	10.609607004328131	0.0158936136503212	0.13758649612796603	0.9335196671257798	0.9876793082459427	5.401017040344158	5.390514444881148	-0.005640303524435453	chr3	122598199	122598258	60	+	5	11	14	12	15	8	11	10	13	11	6	13	c(""ENSMUST00000200389.2"", ""ENSMUST00000066728.10"", ""ENSMUST00000199253.2"")	Pde5a	phosphodiesterase 5A, cGMP-specific [Source:MGI Symbol;Acc:MGI:2651499]	3	protein_coding
ENSMUSG00000053965.11	E016	0	NA	NA	NA	NA	NA	NA	NA	chr3	122600682	122600775	94	+	0	0	0	0	0	0	0	0	0	0	0	0	ENSMUST00000199253.2	Pde5a	phosphodiesterase 5A, cGMP-specific [Source:MGI Symbol;Acc:MGI:2651499]	3	protein_coding
ENSMUSG00000053965.11	E017	12.012453884257308	0.026982548888676156	0.4703453404351592	0.7904343533728764	0.9549472558944655	5.898674384311562	5.66741037490678	-0.11596925013098103	chr3	122611570	122611716	147	+	4	13	18	11	23	9	16	12	11	11	9	12	c(""ENSMUST00000200389.2"", ""ENSMUST00000066728.10"")	Pde5a	phosphodiesterase 5A, cGMP-specific [Source:MGI Symbol;Acc:MGI:2651499]	3	protein_coding
ENSMUSG00000053965.11	E018	13.252353250667857	0.02699589071863421	0.6798067979074744	0.71183908384163	0.932254941357744	6.361170977890751	5.78172684275863	-0.2770752979835258	chr3	122616705	122616830	126	+	5	15	20	11	27	13	18	10	9	13	10	14	c(""ENSMUST00000200389.2"", ""ENSMUST00000066728.10"")	Pde5a	phosphodiesterase 5A, cGMP-specific [Source:MGI Symbol;Acc:MGI:2651499]	3	protein_coding
ENSMUSG00000053965.11	E019	12.318395089412341	0.03346325812653032	4.189644568642166	0.12309211710944362	0.5316448407006401	6.459151794300425	5.110511002580239	-0.6790621186965007	chr3	122618564	122618658	95	+	11	15	14	19	25	9	16	6	6	8	12	10	c(""ENSMUST00000200389.2"", ""ENSMUST00000066728.10"")	Pde5a	phosphodiesterase 5A, cGMP-specific [Source:MGI Symbol;Acc:MGI:2651499]	3	protein_coding
ENSMUSG00000053965.11	E020	13.261228272182853	0.02052161189666517	4.276067451347615	0.11788641230872855	0.5226637877516424	6.606318812147094	5.372566808273248	-0.5996029601028243	chr3	122629202	122629289	88	+	14	12	19	20	21	11	17	6	10	8	13	10	c(""ENSMUST00000200389.2"", ""ENSMUST00000066728.10"")	Pde5a	phosphodiesterase 5A, cGMP-specific [Source:MGI Symbol;Acc:MGI:2651499]	3	protein_coding
ENSMUSG00000053965.11	E021	14.895330453670732	0.021264107029417133	2.186145186916235	0.33518502256489535	0.7588927623146593	6.842430632988311	5.921192145672819	-0.41973462568303077	chr3	122633191	122633291	101	+	11	17	27	18	20	11	22	7	14	8	15	12	c(""ENSMUST00000200389.2"", ""ENSMUST00000066728.10"")	Pde5a	phosphodiesterase 5A, cGMP-specific [Source:MGI Symbol;Acc:MGI:2651499]	3	protein_coding
ENSMUSG00000053965.11	E022	11.311411970413793	0.02389996940671968	2.395892538171381	0.30181341940155726	0.7337320375220212	5.124115170502591	6.029101973094399	0.4714203641233228	chr3	122634620	122634697	78	+	7	9	19	10	8	5	24	7	21	8	10	11	c(""ENSMUST00000200389.2"", ""ENSMUST00000066728.10"")	Pde5a	phosphodiesterase 5A, cGMP-specific [Source:MGI Symbol;Acc:MGI:2651499]	3	protein_coding
ENSMUSG00000053965.11	E023	12.976543478048358	0.047783926334783844	0.8890727869434158	0.6411214352273245	0.9090920787263165	5.681626255220053	6.29730832882197	0.2984261398330803	chr3	122636694	122636757	64	+	8	9	24	13	9	8	27	7	21	7	15	12	c(""ENSMUST00000200389.2"", ""ENSMUST00000066728.10"")	Pde5a	phosphodiesterase 5A, cGMP-specific [Source:MGI Symbol;Acc:MGI:2651499]	3	protein_coding
ENSMUSG00000053965.11	E024	14.205815391131733	0.016381486150816433	5.225747141154812	0.07332354037343772	0.43070676201281766	5.6561469349047115	6.809966577979608	0.5387049831383535	chr3	122645299	122645373	75	+	7	12	22	10	8	12	28	8	19	19	12	17	c(""ENSMUST00000200389.2"", ""ENSMUST00000066728.10"")	Pde5a	phosphodiesterase 5A, cGMP-specific [Source:MGI Symbol;Acc:MGI:2651499]	3	protein_coding
ENSMUSG00000053965.11	E025	12.152122062503263	0.012949350026582032	7.305879926496459	0.025914828031020923	0.274745308073546	5.202104503251192	6.210775579504087	0.5137966100101865	chr3	122646187	122646270	84	+	8	14	14	8	5	11	15	12	12	19	10	17	c(""ENSMUST00000200389.2"", ""ENSMUST00000066728.10"")	Pde5a	phosphodiesterase 5A, cGMP-specific [Source:MGI Symbol;Acc:MGI:2651499]	3	protein_coding
ENSMUSG00000053965.11	E026	215.32381469006478	0.011378187560532934	2.7842778730440614	0.24854311772575882	0.6888519574542147	23.619616028336154	23.23146585137725	-0.05160872295323138	chr3	122648844	122653021	4178	+	222	242	239	172	210	230	273	183	221	210	184	205	c(""ENSMUST00000200389.2"", ""ENSMUST00000066728.10"")	Pde5a	phosphodiesterase 5A, cGMP-specific [Source:MGI Symbol;Acc:MGI:2651499]	3	protein_coding
ENSMUSG00000053965.11	E027	0.09115594539599042	1.787521857299278	0.19481615136567143	0.9071857301518085	NA	0.6797144965941015	0.02099365597219105	-10.03390506273038	chr3	122653022	122653023	2	+	0	1	0	0	0	0	0	0	0	0	0	0	ENSMUST00000066728.10	Pde5a	phosphodiesterase 5A, cGMP-specific [Source:MGI Symbol;Acc:MGI:2651499]	3	protein_coding
ENSMUSG00000053977.14	E001	0.6802405607495645	0.4037127279364104	1.237134906277376	0.5387156204562203	NA	1.3471247128229322	1.4053717443036646	0.12217078043322038	chr6	71350411	71350531	121	+	0	0	3	0	0	0	3	0	0	0	0	3	ENSMUST00000066747.14	Cd8a	CD8 antigen, alpha chain [Source:MGI Symbol;Acc:MGI:88346]	6	protein_coding
ENSMUSG00000053977.14	E002	0.6802405607495645	0.4037127279364104	1.237134906277376	0.5387156204562203	NA	1.34712471249847	1.4053717443549942	0.12217078123382291	chr6	71350532	71350536	5	+	0	0	3	0	0	0	3	0	0	0	0	3	c(""ENSMUST00000066747.14"", ""ENSMUST00000205054.2"")	Cd8a	CD8 antigen, alpha chain [Source:MGI Symbol;Acc:MGI:88346]	6	protein_coding
ENSMUSG00000053977.14	E003	5.7202374534919915	0.051487604739544036	1.0869383132687318	0.5807301100580398	0.8867544238350255	4.238590096631043	3.787958944394049	-0.3250946964980841	chr6	71350537	71350981	445	+	6	2	6	5	1	10	19	3	3	5	1	12	c(""ENSMUST00000066747.14"", ""ENSMUST00000172321.3"", ""ENSMUST00000205054.2"")	Cd8a	CD8 antigen, alpha chain [Source:MGI Symbol;Acc:MGI:88346]	6	protein_coding
ENSMUSG00000053977.14	E004	1.5086913645450681	0.38320397564556447	0.9298696596731162	0.6281760421910307	NA	2.186115146209332	1.8762199356267786	-0.441347985112737	chr6	71350982	71351486	505	+	0	1	1	4	1	1	1	4	1	3	0	1	ENSMUST00000205054.2	Cd8a	CD8 antigen, alpha chain [Source:MGI Symbol;Acc:MGI:88346]	6	protein_coding
ENSMUSG00000053977.14	E005	2.9740652313265676	0.09569069223694078	2.773470437907747	0.24988980983238826	NA	2.550568742888345	3.0297764638341533	0.4973520738692614	chr6	71351487	71351591	105	+	0	1	1	3	0	6	9	2	4	7	0	5	c(""ENSMUST00000066747.14"", ""ENSMUST00000172321.3"", ""ENSMUST00000205054.2"")	Cd8a	CD8 antigen, alpha chain [Source:MGI Symbol;Acc:MGI:88346]	6	protein_coding
ENSMUSG00000053977.14	E006	2.4540312242813487	0.0668045482983561	1.9545282272532631	0.3763393132700744	NA	2.778145013242778	2.5342259899667283	-0.26542836170054196	chr6	71351743	71351853	111	+	0	2	1	4	0	6	8	1	3	3	0	4	c(""ENSMUST00000066747.14"", ""ENSMUST00000172321.3"", ""ENSMUST00000205054.2"")	Cd8a	CD8 antigen, alpha chain [Source:MGI Symbol;Acc:MGI:88346]	6	protein_coding
ENSMUSG00000053977.14	E007	1.129701325597358	0.1830745463213674	1.218720422130687	0.5436986101767626	NA	1.903736652641669	1.7211884238121797	-0.2909981653819731	chr6	71352872	71352902	31	+	0	2	1	3	0	0	6	0	2	0	0	1	c(""ENSMUST00000066747.14"", ""ENSMUST00000205054.2"")	Cd8a	CD8 antigen, alpha chain [Source:MGI Symbol;Acc:MGI:88346]	6	protein_coding
ENSMUSG00000053977.14	E008	8.697294896853942	0.04354052289367896	0.3567336859621264	0.8366354533435213	0.9661697364683912	4.710499029319564	5.026784335236599	0.18816485447049835	chr6	71353844	71354591	748	+	5	3	8	11	0	10	38	5	5	7	5	17	c(""ENSMUST00000066747.14"", ""ENSMUST00000172321.3"", ""ENSMUST00000205054.2"")	Cd8a	CD8 antigen, alpha chain [Source:MGI Symbol;Acc:MGI:88346]	6	protein_coding
ENSMUSG00000053977.14	E009	6.50497868597313	0.054855202137197974	1.3872545706051085	0.49976000524461556	0.8524976331260841	4.101287110940518	4.238325090865018	0.09507740590485403	chr6	71354592	71356153	1562	+	1	7	7	8	1	4	14	5	6	6	1	21	c(""ENSMUST00000066747.14"", ""ENSMUST00000172321.3"")	Cd8a	CD8 antigen, alpha chain [Source:MGI Symbol;Acc:MGI:88346]	6	protein_coding
ENSMUSG00000053977.14	E010	0.1688710120488354	0.899731443817186	0.8242949116716289	0.6622266196725952	NA	0.7767489367712557	0.5870194792020982	-0.8081348745181658	chr6	71356154	71356157	4	+	0	0	1	0	0	0	0	0	0	0	0	1	ENSMUST00000172321.3	Cd8a	CD8 antigen, alpha chain [Source:MGI Symbol;Acc:MGI:88346]	6	protein_coding
ENSMUSG00000053979.5	E001	0	NA	NA	NA	NA	NA	NA	NA	chr8	24663920	24663998	79	+	0	0	0	0	0	0	0	0	0	0	0	0	ENSMUST00000066740.5	A730045E13Rik	RIKEN cDNA A730045E13 gene [Source:MGI Symbol;Acc:MGI:2685430]	8	lncRNA
ENSMUSG00000053979.5	E002	0	NA	NA	NA	NA	NA	NA	NA	chr8	24674810	24675584	775	+	0	0	0	0	0	0	0	0	0	0	0	0	ENSMUST00000066740.5	A730045E13Rik	RIKEN cDNA A730045E13 gene [Source:MGI Symbol;Acc:MGI:2685430]	8	lncRNA
ENSMUSG00000053980.5	E001	0.5829565970198519	NA	NA	NA	NA	NA	NA	NA	chr10	9408275	9411425	3151	-	0	2	0	1	1	0	0	3	0	0	0	0	ENSMUST00000066742.5	Gm9930	predicted gene 9930 [Source:MGI Symbol;Acc:MGI:3642400]	10	TEC
ENSMUSG00000053985.11	E001	32.49309703715383	0.031245640194158892	2.201203315439301	0.33267086947717966	0.7570602254856169	9.838125191692043	8.92220992566827	-0.2856014800752442	chr7	29735784	29736315	532	-	26	48	36	36	28	43	33	17	29	25	22	49	ENSMUST00000207873.2	Zfp14	zinc finger protein 14 [Source:MGI Symbol;Acc:MGI:99160]	7	protein_coding
ENSMUSG00000053985.11	E002	123.39257851097042	0.0028582283829916067	3.7443790212642796	0.1537865755805349	0.5782064976670436	18.20156976718164	17.832638284972404	-0.06187991926229941	chr7	29736316	29737477	1162	-	111	124	137	110	149	144	151	121	131	92	107	125	c(""ENSMUST00000207072.2"", ""ENSMUST00000207873.2"")	Zfp14	zinc finger protein 14 [Source:MGI Symbol;Acc:MGI:99160]	7	protein_coding
ENSMUSG00000053985.11	E003	228.03607367795723	0.002399219810688716	1.929502478356568	0.381077985222133	0.7895594587087921	24.264037400251055	23.76682532368615	-0.0647246219658939	chr7	29737478	29738841	1364	-	243	200	276	223	240	238	296	221	218	158	207	241	c(""ENSMUST00000077787.8"", ""ENSMUST00000207072.2"", ""ENSMUST00000207873.2"")	Zfp14	zinc finger protein 14 [Source:MGI Symbol;Acc:MGI:99160]	7	protein_coding
ENSMUSG00000053985.11	E004	53.7843026420238	0.005004946113422239	0.590106616585075	0.7444918988161178	0.9420435578167409	11.961146228480587	11.899611925486738	-0.01519251988101189	chr7	29742955	29743081	127	-	78	48	54	47	52	44	59	53	59	40	54	50	c(""ENSMUST00000077787.8"", ""ENSMUST00000207072.2"", ""ENSMUST00000207873.2"")	Zfp14	zinc finger protein 14 [Source:MGI Symbol;Acc:MGI:99160]	7	protein_coding
ENSMUSG00000053985.11	E005	34.60577431635081	0.012057488743752837	1.0692150682646684	0.5858991904619785	0.8887471843414163	9.554897399185563	9.611278734426264	0.017204704554753647	chr7	29744145	29744159	15	-	54	30	33	31	29	26	32	35	41	27	37	31	c(""ENSMUST00000077787.8"", ""ENSMUST00000207072.2"", ""ENSMUST00000207873.2"")	Zfp14	zinc finger protein 14 [Source:MGI Symbol;Acc:MGI:99160]	7	protein_coding
ENSMUSG00000053985.11	E006	40.944955039406466	0.00456617115045007	4.668319508365073	0.09689186131379465	0.4842048051438362	10.089905024539476	10.729598643251137	0.18018420206827113	chr7	29744160	29744233	74	-	57	34	43	31	33	31	45	44	44	39	39	44	c(""ENSMUST00000207072.2"", ""ENSMUST00000207873.2"")	Zfp14	zinc finger protein 14 [Source:MGI Symbol;Acc:MGI:99160]	7	protein_coding
ENSMUSG00000053985.11	E007	32.472160582952995	0.005097784747116834	4.301511130657417	0.11639617962334486	0.5201329219312995	8.976648901607064	9.648962598617558	0.2110442432781685	chr7	29745164	29745264	101	-	45	26	33	22	27	28	42	30	33	31	29	41	ENSMUST00000207873.2	Zfp14	zinc finger protein 14 [Source:MGI Symbol;Acc:MGI:99160]	7	protein_coding
ENSMUSG00000053985.11	E008	17.620302972075528	0.009346025776366255	1.3373878188563708	0.5123773521804011	0.8581029844743008	6.644101509644344	7.227422721127496	0.2445289508483648	chr7	29749865	29749928	64	-	16	20	15	14	21	13	25	15	25	14	16	20	ENSMUST00000207072.2	Zfp14	zinc finger protein 14 [Source:MGI Symbol;Acc:MGI:99160]	7	protein_coding
ENSMUSG00000053985.11	E009	5.898845878193981	0.024992246852056706	6.56212287651735	0.037588337925255975	0.3239709266979622	3.3421661651550494	4.676359986408016	0.9714741658246702	chr7	29750770	29750798	29	-	4	2	6	3	7	3	12	8	8	7	8	5	c(""ENSMUST00000207072.2"", ""ENSMUST00000207873.2"")	Zfp14	zinc finger protein 14 [Source:MGI Symbol;Acc:MGI:99160]	7	protein_coding
ENSMUSG00000053985.11	E010	1.253855691712864	0.1434988826512417	0.1701336693606379	0.9184508979779542	NA	1.9974970449154341	1.7819178201794301	-0.32969800874754185	chr7	29750799	29750805	7	-	1	0	2	1	3	2	3	0	0	2	2	0	ENSMUST00000207873.2	Zfp14	zinc finger protein 14 [Source:MGI Symbol;Acc:MGI:99160]	7	protein_coding
ENSMUSG00000054000.6	E001	104.50312817471216	NA	NA	NA	NA	NA	NA	NA	chr4	93222375	93223748	1374	-	85	90	120	110	137	119	131	77	83	121	100	98	ENSMUST00000066774.6	Tusc1	tumor suppressor candidate 1 [Source:MGI Symbol;Acc:MGI:2684283]	4	protein_coding
ENSMUSG00000054003.14	E001	0	NA	NA	NA	NA	NA	NA	NA	chr12	111937993	111938296	304	+	0	0	0	0	0	0	0	0	0	0	0	0	ENSMUST00000079009.11	Tdrd9	tudor domain containing 9 [Source:MGI Symbol;Acc:MGI:1921941]	12	protein_coding
ENSMUSG00000054003.14	E002	0.17822473609027809	0.8409181880255249	0.30834314696224396	0.8571249484837775	NA	0.0158602933461367	0.6930351088259528	10.89897602765393	chr12	111951433	111951539	107	+	0	0	0	0	0	0	0	0	0	1	0	1	ENSMUST00000079009.11	Tdrd9	tudor domain containing 9 [Source:MGI Symbol;Acc:MGI:1921941]	12	protein_coding
ENSMUSG00000054003.14	E003	0.09766717324538231	1.8605824385764764	0.4166109559188129	0.8119589632561643	NA	0.015864915519841816	0.4960511892598305	9.9332066845225	chr12	111958896	111958993	98	+	0	0	0	0	0	0	0	0	0	1	0	0	ENSMUST00000079009.11	Tdrd9	tudor domain containing 9 [Source:MGI Symbol;Acc:MGI:1921941]	12	protein_coding
ENSMUSG00000054003.14	E004	0.09766717324538231	1.8605824385764764	0.4166109559188129	0.8119589632561643	NA	0.015864915519841816	0.4960511892598305	9.933206684522808	chr12	111960142	111960191	50	+	0	0	0	0	0	0	0	0	0	1	0	0	ENSMUST00000079009.11	Tdrd9	tudor domain containing 9 [Source:MGI Symbol;Acc:MGI:1921941]	12	protein_coding
ENSMUSG00000054003.14	E005	0.5272271778397704	0.2978612826857734	0.8423916104746496	0.6562615893716627	NA	1.3287653262345742	0.9757540456843969	-0.8911664003639135	chr12	111960192	111960363	172	+	0	0	2	0	0	0	0	0	2	1	0	1	c(""ENSMUST00000192125.6"", ""ENSMUST00000191808.6"", ""ENSMUST00000079009.11"")	Tdrd9	tudor domain containing 9 [Source:MGI Symbol;Acc:MGI:1921941]	12	protein_coding
ENSMUSG00000054003.14	E006	0.6796481595803243	0.24167423771138777	0.33520360693204054	0.845690518680368	NA	1.3279297062851754	1.1923720166530956	-0.3107612093973867	chr12	111960878	111961000	123	+	0	0	2	0	0	0	0	1	2	0	2	1	c(""ENSMUST00000192125.6"", ""ENSMUST00000191808.6"", ""ENSMUST00000079009.11"")	Tdrd9	tudor domain containing 9 [Source:MGI Symbol;Acc:MGI:1921941]	12	protein_coding
ENSMUSG00000054003.14	E007	0.6796481595803243	0.24167423771138777	0.33520360693204054	0.845690518680368	NA	1.3279297062851754	1.1923720166530956	-0.3107612093973867	chr12	111963221	111963301	81	+	0	0	2	0	0	0	0	1	2	0	2	1	c(""ENSMUST00000192125.6"", ""ENSMUST00000191808.6"", ""ENSMUST00000079009.11"")	Tdrd9	tudor domain containing 9 [Source:MGI Symbol;Acc:MGI:1921941]	12	protein_coding
ENSMUSG00000054003.14	E008	1.1097110879306633	0.2427379248119937	1.315092784800754	0.5181210418987651	NA	1.3279458568184026	1.623184493808452	0.5794462025003932	chr12	111964232	111964396	165	+	0	0	2	0	0	0	0	1	2	1	5	2	c(""ENSMUST00000192125.6"", ""ENSMUST00000191808.6"", ""ENSMUST00000079009.11"")	Tdrd9	tudor domain containing 9 [Source:MGI Symbol;Acc:MGI:1921941]	12	protein_coding
ENSMUSG00000054003.14	E009	0.5944549819754638	0.48857586406749215	0.04451864846787146	0.9779865865416744	NA	0.01586578106812908	1.2977109508696998	12.708170739240753	chr12	111968158	111968258	101	+	0	0	0	0	0	0	0	2	0	1	3	1	c(""ENSMUST00000192125.6"", ""ENSMUST00000191808.6"", ""ENSMUST00000079009.11"")	Tdrd9	tudor domain containing 9 [Source:MGI Symbol;Acc:MGI:1921941]	12	protein_coding
ENSMUSG00000054003.14	E010	0.41284174464339446	0.6752573053330564	-0.22390332465568008	1	NA	0.01586559965824108	1.0916061091076017	12.209065830279695	chr12	111973946	111974010	65	+	0	0	0	0	0	0	0	2	0	0	2	1	c(""ENSMUST00000191808.6"", ""ENSMUST00000079009.11"")	Tdrd9	tudor domain containing 9 [Source:MGI Symbol;Acc:MGI:1921941]	12	protein_coding
ENSMUSG00000054003.14	E011	0	NA	NA	NA	NA	NA	NA	NA	chr12	111979500	111979699	200	+	0	0	0	0	0	0	0	0	0	0	0	0	ENSMUST00000194800.2	Tdrd9	tudor domain containing 9 [Source:MGI Symbol;Acc:MGI:1921941]	12	protein_coding
ENSMUSG00000054003.14	E012	0.5105089178887767	0.4152080561389082	-0.08962373249178768	1	NA	0.01586564719480066	1.198554710813852	12.478795941826874	chr12	111979700	111979754	55	+	0	0	0	0	0	0	0	2	0	1	2	1	c(""ENSMUST00000192125.6"", ""ENSMUST00000191808.6"", ""ENSMUST00000079009.11"", ""ENSMUST00000194800.2"")	Tdrd9	tudor domain containing 9 [Source:MGI Symbol;Acc:MGI:1921941]	12	protein_coding
ENSMUSG00000054003.14	E013	0.4265628538020898	0.40642625783821745	-0.23044369341430126	1	NA	0.015865537730590518	1.0926483780334735	12.21183124090047	chr12	111979916	111980000	85	+	0	0	0	0	0	0	0	2	0	1	1	1	c(""ENSMUST00000192125.6"", ""ENSMUST00000191808.6"", ""ENSMUST00000079009.11"")	Tdrd9	tudor domain containing 9 [Source:MGI Symbol;Acc:MGI:1921941]	12	protein_coding
ENSMUSG00000054003.14	E014	0	NA	NA	NA	NA	NA	NA	NA	chr12	111980876	111980933	58	+	0	0	0	0	0	0	0	0	0	0	0	0	c(""ENSMUST00000192125.6"", ""ENSMUST00000191808.6"", ""ENSMUST00000079009.11"", ""ENSMUST00000194800.2"")	Tdrd9	tudor domain containing 9 [Source:MGI Symbol;Acc:MGI:1921941]	12	protein_coding
ENSMUSG00000054003.14	E015	0	NA	NA	NA	NA	NA	NA	NA	chr12	111982292	111982396	105	+	0	0	0	0	0	0	0	0	0	0	0	0	c(""ENSMUST00000192125.6"", ""ENSMUST00000191808.6"", ""ENSMUST00000079009.11"", ""ENSMUST00000194800.2"")	Tdrd9	tudor domain containing 9 [Source:MGI Symbol;Acc:MGI:1921941]	12	protein_coding
ENSMUSG00000054003.14	E016	0.5761951763429783	1.0302065852735227	0.8124787528549291	0.6661506875660459	NA	0.9401501388726103	1.1961238969199997	0.6949235564089195	chr12	111989676	111989773	98	+	0	0	0	1	0	0	0	4	0	0	0	2	c(""ENSMUST00000192125.6"", ""ENSMUST00000191808.6"", ""ENSMUST00000079009.11"", ""ENSMUST00000194800.2"")	Tdrd9	tudor domain containing 9 [Source:MGI Symbol;Acc:MGI:1921941]	12	protein_coding
ENSMUSG00000054003.14	E017	0.5782126821439806	0.8208317255413782	-0.04410606986988341	1	NA	0.9407520396326419	1.1951607801723867	0.6907518941310071	chr12	111991096	111991227	132	+	0	0	1	0	0	0	0	4	0	0	0	2	c(""ENSMUST00000192125.6"", ""ENSMUST00000191808.6"", ""ENSMUST00000079009.11"", ""ENSMUST00000194800.2"")	Tdrd9	tudor domain containing 9 [Source:MGI Symbol;Acc:MGI:1921941]	12	protein_coding
ENSMUSG00000054003.14	E018	1.0575366364552747	0.624073534421461	0.0067143316600777325	0.9966484631502643	NA	1.319018278333516	1.6205380051403324	0.5942046679399879	chr12	111991943	111992093	151	+	0	0	1	0	0	1	0	6	0	0	1	4	c(""ENSMUST00000192125.6"", ""ENSMUST00000191808.6"", ""ENSMUST00000079009.11"", ""ENSMUST00000194800.2"")	Tdrd9	tudor domain containing 9 [Source:MGI Symbol;Acc:MGI:1921941]	12	protein_coding
ENSMUSG00000054003.14	E019	0.9753406096427123	0.5623517969414431	0.007631008315328813	0.9961917656294175	NA	1.3194364272878119	1.5438647719147127	0.4533854563712064	chr12	111992094	111992108	15	+	0	0	1	0	0	1	0	5	0	0	1	4	c(""ENSMUST00000192125.6"", ""ENSMUST00000191808.6"", ""ENSMUST00000079009.11"")	Tdrd9	tudor domain containing 9 [Source:MGI Symbol;Acc:MGI:1921941]	12	protein_coding
ENSMUSG00000054003.14	E020	0.7287525292050252	0.3055871171390247	0.20382820932108814	0.9031071210301318	NA	1.3213148777236654	1.2862771938085302	-0.07756485234886978	chr12	111992209	111992272	64	+	0	0	1	0	0	1	0	2	0	0	1	4	c(""ENSMUST00000192125.6"", ""ENSMUST00000191808.6"", ""ENSMUST00000079009.11"")	Tdrd9	tudor domain containing 9 [Source:MGI Symbol;Acc:MGI:1921941]	12	protein_coding
ENSMUSG00000054003.14	E021	0.5550648494543121	0.23088210154892627	1.6186658029175902	0.4451549293974477	NA	1.6212187119317747	0.9646365079019574	-1.4984030958658008	chr12	111992345	111992408	64	+	0	0	2	0	0	1	1	0	1	0	1	1	c(""ENSMUST00000192125.6"", ""ENSMUST00000191808.6"", ""ENSMUST00000079009.11"")	Tdrd9	tudor domain containing 9 [Source:MGI Symbol;Acc:MGI:1921941]	12	protein_coding
ENSMUSG00000054003.14	E022	0.08618777167080653	1.9261709225067913	0.5910325992927596	0.7441472852866585	NA	0.01586488760250404	0.4892921641661303	9.89362469601885	chr12	111992537	111992595	59	+	0	0	0	0	0	0	0	0	1	0	0	0	ENSMUST00000193586.2	Tdrd9	tudor domain containing 9 [Source:MGI Symbol;Acc:MGI:1921941]	12	protein_coding
ENSMUSG00000054003.14	E023	0.9238570493258227	0.25629772413506763	0.14452857019283272	0.9302850028580405	NA	1.6211956103850156	1.4378915604182367	-0.34632557565497196	chr12	111992687	111992731	45	+	0	0	2	0	0	1	3	2	0	1	0	3	c(""ENSMUST00000192125.6"", ""ENSMUST00000193586.2"", ""ENSMUST00000191808.6"", ""ENSMUST00000079009.11"")	Tdrd9	tudor domain containing 9 [Source:MGI Symbol;Acc:MGI:1921941]	12	protein_coding
ENSMUSG00000054003.14	E024	0.8822982685525858	0.18186465214369907	-0.03055082009716159	1	NA	1.3270001960914755	1.447694890973068	0.2512490515061479	chr12	111993529	111993582	54	+	0	0	2	0	0	0	2	2	1	1	0	3	c(""ENSMUST00000192125.6"", ""ENSMUST00000079009.11"")	Tdrd9	tudor domain containing 9 [Source:MGI Symbol;Acc:MGI:1921941]	12	protein_coding
ENSMUSG00000054003.14	E025	1.2941628907606209	0.10636993030909579	0.5146954621064026	0.7730993363731828	NA	1.3257640470335446	1.8085876182972243	0.8964000268669517	chr12	111997622	111997738	117	+	0	0	2	0	0	0	3	2	3	2	1	3	c(""ENSMUST00000192125.6"", ""ENSMUST00000079009.11"")	Tdrd9	tudor domain containing 9 [Source:MGI Symbol;Acc:MGI:1921941]	12	protein_coding
ENSMUSG00000054003.14	E026	1.2195158955409613	0.1762809202852096	2.151833909937764	0.3409849440672275	NA	0.9334981197669663	1.816092309867571	1.9207519642167166	chr12	111999113	111999220	108	+	0	0	0	0	1	0	3	2	3	4	1	1	c(""ENSMUST00000192125.6"", ""ENSMUST00000079009.11"")	Tdrd9	tudor domain containing 9 [Source:MGI Symbol;Acc:MGI:1921941]	12	protein_coding
ENSMUSG00000054003.14	E027	1.5770383484775754	0.20425258048403305	3.017834939089866	0.2211492492241967	NA	2.4543752242072685	1.6981857518315167	-1.0633893603399083	chr12	112001016	112001116	101	+	0	2	0	0	1	4	1	2	2	5	1	1	c(""ENSMUST00000192125.6"", ""ENSMUST00000079009.11"")	Tdrd9	tudor domain containing 9 [Source:MGI Symbol;Acc:MGI:1921941]	12	protein_coding
ENSMUSG00000054003.14	E028	1.932597321845405	0.1645616658497889	0.31797857418570175	0.8530054970888714	NA	1.6224959165444233	2.1846976884771863	0.8588917742586165	chr12	112002788	112002961	174	+	0	2	0	0	0	1	2	0	7	4	2	5	c(""ENSMUST00000192125.6"", ""ENSMUST00000193586.2"", ""ENSMUST00000191808.6"", ""ENSMUST00000079009.11"")	Tdrd9	tudor domain containing 9 [Source:MGI Symbol;Acc:MGI:1921941]	12	protein_coding
ENSMUSG00000054003.14	E029	1.1316070607800486	0.35409826036214564	0.8590563590402667	0.6508160906543351	NA	0.9318977718939863	1.7566624043613928	1.8296572264133266	chr12	112005738	112005849	112	+	0	0	0	0	0	1	1	0	6	0	1	5	c(""ENSMUST00000192125.6"", ""ENSMUST00000193586.2"", ""ENSMUST00000191808.6"", ""ENSMUST00000079009.11"")	Tdrd9	tudor domain containing 9 [Source:MGI Symbol;Acc:MGI:1921941]	12	protein_coding
ENSMUSG00000054003.14	E030	1.0504759322185364	0.4558816831821592	0.6770065856067049	0.7128364321548297	NA	0.015866343115021664	1.7537381838240123	13.577292409095769	chr12	112006859	112006924	66	+	0	0	0	0	0	0	1	0	4	0	1	7	c(""ENSMUST00000192125.6"", ""ENSMUST00000193586.2"", ""ENSMUST00000191808.6"", ""ENSMUST00000079009.11"")	Tdrd9	tudor domain containing 9 [Source:MGI Symbol;Acc:MGI:1921941]	12	protein_coding
ENSMUSG00000054003.14	E031	1.0743625451026053	0.1871730349844934	1.622725757634825	0.44425219154839196	NA	0.01586612153498379	1.7549772564763657	13.5793715289487	chr12	112006925	112007071	147	+	0	0	0	0	0	0	1	0	4	1	3	4	c(""ENSMUST00000192125.6"", ""ENSMUST00000191808.6"", ""ENSMUST00000079009.11"")	Tdrd9	tudor domain containing 9 [Source:MGI Symbol;Acc:MGI:1921941]	12	protein_coding
ENSMUSG00000054003.14	E032	0.5128621987793544	0.2903263040841728	0.0901839628100447	0.9559095518855452	NA	0.01586560509706203	1.195824808762751	12.472222772978323	chr12	112008096	112008185	90	+	0	0	0	0	0	0	0	0	1	1	2	2	c(""ENSMUST00000192125.6"", ""ENSMUST00000191808.6"", ""ENSMUST00000079009.11"")	Tdrd9	tudor domain containing 9 [Source:MGI Symbol;Acc:MGI:1921941]	12	protein_coding
ENSMUSG00000054003.14	E033	1.5108102397575889	0.12356268408773707	1.53221769459536	0.46481823267060823	NA	0.9342843007301127	2.013878098494672	2.2167610110174345	chr12	112009120	112009380	261	+	0	0	0	0	1	0	0	2	4	2	4	5	c(""ENSMUST00000192125.6"", ""ENSMUST00000191808.6"", ""ENSMUST00000079009.11"")	Tdrd9	tudor domain containing 9 [Source:MGI Symbol;Acc:MGI:1921941]	12	protein_coding
ENSMUSG00000054003.14	E034	1.609492245142656	0.09221034778239397	0.0021991507326362125	0.9989010289451594	NA	1.873019183849408	1.9337476418274946	0.09211676433379268	chr12	112010720	112010875	156	+	0	1	2	0	1	0	3	2	4	1	3	3	c(""ENSMUST00000192125.6"", ""ENSMUST00000191808.6"", ""ENSMUST00000079009.11"")	Tdrd9	tudor domain containing 9 [Source:MGI Symbol;Acc:MGI:1921941]	12	protein_coding
ENSMUSG00000054003.14	E035	1.5242975520171804	0.13780309116547673	0.7071457386869184	0.7021748237053711	NA	1.8790453295482195	1.86411173729131	-0.023034922143324976	chr12	112011234	112011304	71	+	0	1	3	0	0	0	5	1	3	3	1	2	c(""ENSMUST00000192125.6"", ""ENSMUST00000191808.6"", ""ENSMUST00000079009.11"")	Tdrd9	tudor domain containing 9 [Source:MGI Symbol;Acc:MGI:1921941]	12	protein_coding
ENSMUSG00000054003.14	E036	1.3529550060142586	0.3671849048607192	-0.06718373348648754	1	NA	1.888044960678613	1.7582940638692435	-0.20553388287133648	chr12	112012590	112012699	110	+	0	1	3	0	0	0	8	1	2	2	1	0	c(""ENSMUST00000192125.6"", ""ENSMUST00000191808.6"", ""ENSMUST00000079009.11"")	Tdrd9	tudor domain containing 9 [Source:MGI Symbol;Acc:MGI:1921941]	12	protein_coding
ENSMUSG00000054003.14	E037	0.9182269003424157	0.20757300616960891	1.0481619724824043	0.5920992617720775	NA	0.015865982003262502	1.6129088078685072	13.335720456062452	chr12	112013390	112013486	97	+	0	0	0	0	0	0	2	0	1	4	1	3	c(""ENSMUST00000192125.6"", ""ENSMUST00000191808.6"", ""ENSMUST00000079009.11"")	Tdrd9	tudor domain containing 9 [Source:MGI Symbol;Acc:MGI:1921941]	12	protein_coding
ENSMUSG00000054003.14	E038	2.045218241750117	0.22743404186505264	1.3730754608437081	0.5033156703776972	NA	2.489923286781945	2.01811763126571	-0.6066333234749941	chr12	112018302	112018440	139	+	0	3	2	1	0	1	2	4	1	6	0	4	c(""ENSMUST00000192125.6"", ""ENSMUST00000191808.6"", ""ENSMUST00000079009.11"")	Tdrd9	tudor domain containing 9 [Source:MGI Symbol;Acc:MGI:1921941]	12	protein_coding
ENSMUSG00000054003.14	E039	0.41711220904787427	1.8004088281016528	1.4889768729066901	0.47497721883103555	NA	1.741103395160124	0.48754829893562146	-3.673362468396064	chr12	112029588	112029934	347	+	3	0	0	0	0	0	0	0	0	0	1	0	ENSMUST00000193630.2	Tdrd9	tudor domain containing 9 [Source:MGI Symbol;Acc:MGI:1921941]	12	protein_coding
ENSMUSG00000054003.14	E040	2.1049184301998123	0.41172757242410785	2.4595836816318126	0.29235342739834014	NA	2.678942255925449	1.9823222963567133	-0.8696328232209263	chr12	112029935	112030053	119	+	3	1	0	1	0	3	0	1	7	3	1	4	c(""ENSMUST00000192125.6"", ""ENSMUST00000193630.2"", ""ENSMUST00000191808.6"", ""ENSMUST00000079009.11"")	Tdrd9	tudor domain containing 9 [Source:MGI Symbol;Acc:MGI:1921941]	12	protein_coding
ENSMUSG00000054003.14	E041	1.6878062211519382	0.17592440971944948	2.432963844982879	0.29627063869113085	NA	2.0841285965768606	1.901046054878421	-0.2654564397018043	chr12	112034037	112034054	18	+	0	1	0	1	0	3	0	1	7	3	0	4	c(""ENSMUST00000192125.6"", ""ENSMUST00000193630.2"", ""ENSMUST00000191808.6"", ""ENSMUST00000079009.11"")	Tdrd9	tudor domain containing 9 [Source:MGI Symbol;Acc:MGI:1921941]	12	protein_coding
ENSMUSG00000054003.14	E042	1.949747194958936	0.09701317121094205	2.8343502374546574	0.24239779563888209	NA	2.288321499290575	2.0573493320583793	-0.3072189221963634	chr12	112034055	112034109	55	+	0	1	1	1	0	3	3	1	7	3	0	4	c(""ENSMUST00000192125.6"", ""ENSMUST00000191808.6"", ""ENSMUST00000079009.11"")	Tdrd9	tudor domain containing 9 [Source:MGI Symbol;Acc:MGI:1921941]	12	protein_coding
ENSMUSG00000054003.14	E043	1.2781416203090934	0.1279568982505747	3.70695073553199	0.15669165780461144	NA	2.0916816671065988	1.6012422712983465	-0.7713276889613286	chr12	112034613	112034784	172	+	0	1	2	0	0	2	3	1	6	1	0	0	c(""ENSMUST00000192125.6"", ""ENSMUST00000191808.6"", ""ENSMUST00000079009.11"")	Tdrd9	tudor domain containing 9 [Source:MGI Symbol;Acc:MGI:1921941]	12	protein_coding
ENSMUSG00000054003.14	E044	1.2241753077916933	0.2147639831656421	1.0565843555046968	0.5896110612088643	NA	1.86602970910252	1.6119018735904973	-0.4226036063780827	chr12	112034785	112035288	504	+	0	0	2	0	1	1	2	0	5	2	2	0	ENSMUST00000079009.11	Tdrd9	tudor domain containing 9 [Source:MGI Symbol;Acc:MGI:1921941]	12	protein_coding
ENSMUSG00000054005.5	E001	0	NA	NA	NA	NA	NA	NA	NA	chr7	17979272	17979625	354	+	0	0	0	0	0	0	0	0	0	0	0	0	ENSMUST00000066780.5	Mill1	MHC I like leukocyte 1 [Source:MGI Symbol;Acc:MGI:2179988]	7	protein_coding
ENSMUSG00000054005.5	E002	0	NA	NA	NA	NA	NA	NA	NA	chr7	17989811	17989897	87	+	0	0	0	0	0	0	0	0	0	0	0	0	ENSMUST00000066780.5	Mill1	MHC I like leukocyte 1 [Source:MGI Symbol;Acc:MGI:2179988]	7	protein_coding
ENSMUSG00000054005.5	E003	0	NA	NA	NA	NA	NA	NA	NA	chr7	17996364	17996627	264	+	0	0	0	0	0	0	0	0	0	0	0	0	ENSMUST00000066780.5	Mill1	MHC I like leukocyte 1 [Source:MGI Symbol;Acc:MGI:2179988]	7	protein_coding
ENSMUSG00000054005.5	E004	0	NA	NA	NA	NA	NA	NA	NA	chr7	17996853	17997128	276	+	0	0	0	0	0	0	0	0	0	0	0	0	ENSMUST00000066780.5	Mill1	MHC I like leukocyte 1 [Source:MGI Symbol;Acc:MGI:2179988]	7	protein_coding
ENSMUSG00000054005.5	E005	0	NA	NA	NA	NA	NA	NA	NA	chr7	17998510	18000017	1508	+	0	0	0	0	0	0	0	0	0	0	0	0	ENSMUST00000066780.5	Mill1	MHC I like leukocyte 1 [Source:MGI Symbol;Acc:MGI:2179988]	7	protein_coding
ENSMUSG00000054006.15	E001	43.2165372017536	0.03772473564944021	0.2083751789582493	0.9010562528930708	0.9808841869326342	10.957522782996307	10.80289196199044	-0.04171975646111914	chr1	106469673	106470169	497	+	15	56	34	42	56	58	59	42	50	51	28	43	c(""ENSMUST00000144260.8"", ""ENSMUST00000149909.2"")	D630008O14Rik	RIKEN cDNA D630008O14 gene [Source:MGI Symbol;Acc:MGI:3698880]	1	lncRNA
ENSMUSG00000054006.15	E002	15.597629116185821	0.01487312828808978	0.18518227815033583	0.911566127884612	0.9831427427705116	6.6157006725266	6.495842308422027	-0.053087764220293376	chr1	106470341	106470343	3	+	6	9	20	22	18	18	19	13	24	18	12	12	ENSMUST00000149909.2	D630008O14Rik	RIKEN cDNA D630008O14 gene [Source:MGI Symbol;Acc:MGI:3698880]	1	lncRNA
ENSMUSG00000054006.15	E003	17.946215910944506	0.025240141130287132	0.40584790882030575	0.816340318146259	0.9611461829698826	6.921194524577132	7.154615030824175	0.09640237470897084	chr1	106470344	106470401	58	+	6	9	24	24	19	20	24	19	24	18	20	14	c(""ENSMUST00000144260.8"", ""ENSMUST00000149909.2"")	D630008O14Rik	RIKEN cDNA D630008O14 gene [Source:MGI Symbol;Acc:MGI:3698880]	1	lncRNA
ENSMUSG00000054006.15	E004	0.4453386003245045	0.2903255623411032	0.6081201358885551	0.7378165459963133	NA	0.9767815509448639	1.1460420946298058	0.461180602769385	chr1	106485710	106486722	1013	+	1	0	0	0	0	1	0	0	1	1	0	1	ENSMUST00000144260.8	D630008O14Rik	RIKEN cDNA D630008O14 gene [Source:MGI Symbol;Acc:MGI:3698880]	1	lncRNA
ENSMUSG00000054006.15	E005	0	NA	NA	NA	NA	NA	NA	NA	chr1	106495443	106495507	65	+	0	0	0	0	0	0	0	0	0	0	0	0	ENSMUST00000149909.2	D630008O14Rik	RIKEN cDNA D630008O14 gene [Source:MGI Symbol;Acc:MGI:3698880]	1	lncRNA
ENSMUSG00000054006.15	E006	0	NA	NA	NA	NA	NA	NA	NA	chr1	106497694	106497837	144	+	0	0	0	0	0	0	0	0	0	0	0	0	ENSMUST00000149909.2	D630008O14Rik	RIKEN cDNA D630008O14 gene [Source:MGI Symbol;Acc:MGI:3698880]	1	lncRNA
ENSMUSG00000054006.15	E007	0	NA	NA	NA	NA	NA	NA	NA	chr1	106502500	106502775	276	+	0	0	0	0	0	0	0	0	0	0	0	0	ENSMUST00000149909.2	D630008O14Rik	RIKEN cDNA D630008O14 gene [Source:MGI Symbol;Acc:MGI:3698880]	1	lncRNA
ENSMUSG00000054008.10	E001	851.4684587183369	0.004144005345144393	13.92198914622071	9.481530978647424e-4	0.05017469429481904	43.47101260982869	41.83629335451785	-0.1387176695670611	chr18	60817566	60819034	1469	-	766	851	937	740	1144	809	1101	860	744	741	808	862	ENSMUST00000235795.2	Ndst1	N-deacetylase/N-sulfotransferase (heparan glucosaminyl) 1 [Source:MGI Symbol;Acc:MGI:104719]	18	protein_coding
ENSMUSG00000054008.10	E002	107.80144627767403	0.0020146336098082964	4.490866357297222	0.10588166476164083	0.5012519249012956	17.243806362887995	16.67003641623772	-0.10173671226092029	chr18	60819035	60819049	15	-	93	95	110	106	155	105	159	106	74	81	122	120	c(""ENSMUST00000235795.2"", ""ENSMUST00000237783.2"")	Ndst1	N-deacetylase/N-sulfotransferase (heparan glucosaminyl) 1 [Source:MGI Symbol;Acc:MGI:104719]	18	protein_coding
ENSMUSG00000054008.10	E003	1589.7624099112504	0.0017165552465009792	0.37697778377400937	0.828209703234513	0.9641194785292158	54.46117663826205	53.715087833168205	-0.055614799092863265	chr18	60819050	60821919	2870	-	1246	1469	1483	1557	2163	1724	2455	1707	1393	1354	1562	1481	c(""ENSMUST00000235795.2"", ""ENSMUST00000237783.2"", ""ENSMUST00000169273.2"")	Ndst1	N-deacetylase/N-sulfotransferase (heparan glucosaminyl) 1 [Source:MGI Symbol;Acc:MGI:104719]	18	protein_coding
ENSMUSG00000054008.10	E004	327.6531617769472	0.0020588730093043075	2.6716310772369525	0.2629436472910685	0.7019733453971805	29.099710649706694	27.909158205132385	-0.13460203175984908	chr18	60821920	60822436	517	-	235	310	357	341	407	399	516	332	282	231	315	328	c(""ENSMUST00000237783.2"", ""ENSMUST00000169273.2"")	Ndst1	N-deacetylase/N-sulfotransferase (heparan glucosaminyl) 1 [Source:MGI Symbol;Acc:MGI:104719]	18	protein_coding
ENSMUSG00000054008.10	E005	153.26414775262498	0.0016541104219512214	2.520884659693479	0.2835285856028733	0.7193769667094101	19.839856687244236	20.346163752180672	0.0769775500979124	chr18	60823036	60823128	93	-	116	128	151	138	189	170	263	198	145	110	155	137	c(""ENSMUST00000237783.2"", ""ENSMUST00000169273.2"")	Ndst1	N-deacetylase/N-sulfotransferase (heparan glucosaminyl) 1 [Source:MGI Symbol;Acc:MGI:104719]	18	protein_coding
ENSMUSG00000054008.10	E006	97.05771011510565	0.002235426184902184	2.2815603826869335	0.31956959909538263	0.7478061749070205	15.814797318532854	16.43942469833982	0.1160123565155402	chr18	60823129	60823138	10	-	72	84	90	87	118	104	155	131	97	77	96	87	c(""ENSMUST00000237572.2"", ""ENSMUST00000237783.2"", ""ENSMUST00000169273.2"")	Ndst1	N-deacetylase/N-sulfotransferase (heparan glucosaminyl) 1 [Source:MGI Symbol;Acc:MGI:104719]	18	protein_coding
ENSMUSG00000054008.10	E007	134.9412153802267	0.0036353351029437416	2.773044662006157	0.24994301402499286	0.6903115719388843	18.478568696227228	19.25908805671429	0.12555867146455046	chr18	60824250	60824359	110	-	103	112	115	138	163	136	207	186	126	101	134	142	c(""ENSMUST00000237572.2"", ""ENSMUST00000237783.2"", ""ENSMUST00000169273.2"")	Ndst1	N-deacetylase/N-sulfotransferase (heparan glucosaminyl) 1 [Source:MGI Symbol;Acc:MGI:104719]	18	protein_coding
ENSMUSG00000054008.10	E008	142.9516367016239	0.0024528194420626974	12.288399351400898	0.002145892614857896	0.07897084237701524	18.826734304123605	20.065568506183283	0.19399064542165512	chr18	60825001	60825171	171	-	96	105	107	146	205	142	237	194	138	110	139	160	c(""ENSMUST00000237783.2"", ""ENSMUST00000169273.2"")	Ndst1	N-deacetylase/N-sulfotransferase (heparan glucosaminyl) 1 [Source:MGI Symbol;Acc:MGI:104719]	18	protein_coding
ENSMUSG00000054008.10	E009	148.9876874236279	0.007720394764661595	0.5473620512651678	0.7605746403875869	0.946457007154089	19.61711752977851	19.98220984988498	0.05623923660347163	chr18	60828408	60828582	175	-	111	133	137	166	210	111	260	175	125	110	132	175	c(""ENSMUST00000237572.2"", ""ENSMUST00000237783.2"", ""ENSMUST00000169273.2"")	Ndst1	N-deacetylase/N-sulfotransferase (heparan glucosaminyl) 1 [Source:MGI Symbol;Acc:MGI:104719]	18	protein_coding
ENSMUSG00000054008.10	E010	89.622466930444	0.008970979259979571	0.4127493179588555	0.8135282235246137	0.960501901539444	15.646867379888775	15.427805829071048	-0.04211627639396465	chr18	60830139	60830144	6	-	64	90	101	100	119	66	163	97	66	63	76	105	c(""ENSMUST00000237572.2"", ""ENSMUST00000237783.2"", ""ENSMUST00000169273.2"")	Ndst1	N-deacetylase/N-sulfotransferase (heparan glucosaminyl) 1 [Source:MGI Symbol;Acc:MGI:104719]	18	protein_coding
ENSMUSG00000054008.10	E011	159.98205210356826	0.004290152735132563	0.6639605140537128	0.717501488327223	0.9341078669465732	20.809454315832966	20.183294211566178	-0.09353562023765072	chr18	60830145	60830262	118	-	114	199	144	164	201	162	287	179	120	120	137	155	c(""ENSMUST00000237783.2"", ""ENSMUST00000169273.2"")	Ndst1	N-deacetylase/N-sulfotransferase (heparan glucosaminyl) 1 [Source:MGI Symbol;Acc:MGI:104719]	18	protein_coding
ENSMUSG00000054008.10	E012	160.89034885849156	0.004622875147792889	0.438897344054908	0.8029613710145305	0.9576711664763521	20.523174726832863	20.570180607351674	0.007005981014266638	chr18	60831511	60831607	97	-	113	197	134	149	190	173	288	207	139	121	133	150	c(""ENSMUST00000237783.2"", ""ENSMUST00000169273.2"")	Ndst1	N-deacetylase/N-sulfotransferase (heparan glucosaminyl) 1 [Source:MGI Symbol;Acc:MGI:104719]	18	protein_coding
ENSMUSG00000054008.10	E013	181.97556485356012	0.00577357064611011	0.9214509936185777	0.6308258173328755	0.9052815562115275	21.66930911886911	21.925756538238787	0.03628682000969796	chr18	60832580	60832762	183	-	111	210	148	167	225	218	336	210	155	134	163	195	c(""ENSMUST00000237783.2"", ""ENSMUST00000169273.2"")	Ndst1	N-deacetylase/N-sulfotransferase (heparan glucosaminyl) 1 [Source:MGI Symbol;Acc:MGI:104719]	18	protein_coding
ENSMUSG00000054008.10	E014	149.91275273598166	0.001605462455899866	1.6071117850149221	0.4477340359973791	0.8266489498915215	19.776619799880663	20.10131534328822	0.049704129633825644	chr18	60833444	60833572	129	-	91	154	140	142	192	168	277	175	127	115	132	158	c(""ENSMUST00000237783.2"", ""ENSMUST00000169273.2"")	Ndst1	N-deacetylase/N-sulfotransferase (heparan glucosaminyl) 1 [Source:MGI Symbol;Acc:MGI:104719]	18	protein_coding
ENSMUSG00000054008.10	E015	176.23164886980027	0.0025018979968904334	2.543777090075281	0.2803017591049031	0.716617947663484	21.312720454736564	21.73777322718786	0.06080993802829848	chr18	60835845	60836030	186	-	115	142	166	160	255	205	336	193	137	142	183	175	c(""ENSMUST00000237783.2"", ""ENSMUST00000169273.2"")	Ndst1	N-deacetylase/N-sulfotransferase (heparan glucosaminyl) 1 [Source:MGI Symbol;Acc:MGI:104719]	18	protein_coding
ENSMUSG00000054008.10	E016	154.81571358814026	0.002810469423127808	5.5462108342018155	0.06246771491266722	0.4021595553939389	19.801701237546524	20.69378036463023	0.13472063029387282	chr18	60836809	60836963	155	-	97	118	138	137	225	178	298	160	139	129	176	147	c(""ENSMUST00000237783.2"", ""ENSMUST00000169273.2"")	Ndst1	N-deacetylase/N-sulfotransferase (heparan glucosaminyl) 1 [Source:MGI Symbol;Acc:MGI:104719]	18	protein_coding
ENSMUSG00000054008.10	E017	111.92832186744543	0.0019884658783596337	7.990539886137583	0.018402478118752653	0.23346390440202777	16.839871710240416	17.894420494196908	0.18296198278267628	chr18	60838148	60838235	88	-	67	83	86	103	174	122	203	110	102	92	133	129	c(""ENSMUST00000237783.2"", ""ENSMUST00000169273.2"")	Ndst1	N-deacetylase/N-sulfotransferase (heparan glucosaminyl) 1 [Source:MGI Symbol;Acc:MGI:104719]	18	protein_coding
ENSMUSG00000054008.10	E018	227.9020057643266	0.005595899509237016	1.6445438962347794	0.4394321524760147	0.822100182918796	23.858369777322466	24.520742935880364	0.08570024076905636	chr18	60840673	60841167	495	-	147	204	185	231	303	260	418	194	221	166	237	282	c(""ENSMUST00000237783.2"", ""ENSMUST00000169273.2"")	Ndst1	N-deacetylase/N-sulfotransferase (heparan glucosaminyl) 1 [Source:MGI Symbol;Acc:MGI:104719]	18	protein_coding
ENSMUSG00000054008.10	E019	102.58350017958095	0.0076880881025405655	2.364234232584238	0.30662888193122	0.7377393136816928	16.27822753364576	16.984687401994336	0.1275285140342186	chr18	60845795	60845879	85	-	61	97	64	103	145	124	195	86	92	76	122	124	c(""ENSMUST00000237783.2"", ""ENSMUST00000169273.2"")	Ndst1	N-deacetylase/N-sulfotransferase (heparan glucosaminyl) 1 [Source:MGI Symbol;Acc:MGI:104719]	18	protein_coding
ENSMUSG00000054008.10	E020	114.40429266944287	0.0080905849341226	0.9430186627843113	0.6240596442839571	0.9029705271376494	17.442935645636325	17.63474188620968	0.032970160746486066	chr18	60845880	60846019	140	-	64	117	88	117	171	129	234	99	92	89	108	134	c(""ENSMUST00000235795.2"", ""ENSMUST00000237783.2"", ""ENSMUST00000169273.2"")	Ndst1	N-deacetylase/N-sulfotransferase (heparan glucosaminyl) 1 [Source:MGI Symbol;Acc:MGI:104719]	18	protein_coding
ENSMUSG00000054008.10	E021	102.67019551924277	0.004709438924587824	1.083246157818678	0.5818031731526584	0.8871559422499743	16.815024389086318	16.51354390742513	-0.054317195092545845	chr18	60846020	60846113	94	-	58	101	94	115	138	127	198	89	85	79	95	109	c(""ENSMUST00000235795.2"", ""ENSMUST00000237885.2"", ""ENSMUST00000237783.2"", ""ENSMUST00000169273.2"")	Ndst1	N-deacetylase/N-sulfotransferase (heparan glucosaminyl) 1 [Source:MGI Symbol;Acc:MGI:104719]	18	protein_coding
ENSMUSG00000054008.10	E022	154.6279556706965	0.003146898445443718	0.7906270084619109	0.6734688708090821	0.920302033033845	20.36444414809756	20.059187834105188	-0.04616604170017968	chr18	60846114	60846461	348	-	96	156	162	165	187	177	292	156	134	117	149	136	c(""ENSMUST00000169273.2"", ""ENSMUST00000235795.2"", ""ENSMUST00000237070.2"", ""ENSMUST00000237885.2"", ""ENSMUST00000237783.2"")	Ndst1	N-deacetylase/N-sulfotransferase (heparan glucosaminyl) 1 [Source:MGI Symbol;Acc:MGI:104719]	18	protein_coding
ENSMUSG00000054008.10	E023	102.56430800108099	0.011442718001375815	2.7928506776339646	0.24748004194844928	0.6879907811159731	17.084857348703935	16.167643918940854	-0.1656375578941116	chr18	60846462	60846704	243	-	54	96	114	132	124	135	203	90	86	69	95	90	c(""ENSMUST00000235795.2"", ""ENSMUST00000237070.2"", ""ENSMUST00000237885.2"", ""ENSMUST00000237783.2"")	Ndst1	N-deacetylase/N-sulfotransferase (heparan glucosaminyl) 1 [Source:MGI Symbol;Acc:MGI:104719]	18	protein_coding
ENSMUSG00000054008.10	E024	1.9942805974561961	0.15794713529899337	4.437721828475333	0.10873289440229011	NA	1.6669738753348753	2.9399235552753993	1.6383385202374416	chr18	60860553	60860635	83	-	0	0	2	1	3	0	5	2	3	0	3	7	ENSMUST00000235795.2	Ndst1	N-deacetylase/N-sulfotransferase (heparan glucosaminyl) 1 [Source:MGI Symbol;Acc:MGI:104719]	18	protein_coding
ENSMUSG00000054008.10	E025	2.952583065850684	0.04926132669916268	0.9364675522968753	0.6261071376322971	NA	2.558646449722758	3.1031701857445313	0.5573780830639536	chr18	60866080	60866222	143	-	3	3	1	1	3	3	5	4	5	3	4	1	ENSMUST00000237885.2	Ndst1	N-deacetylase/N-sulfotransferase (heparan glucosaminyl) 1 [Source:MGI Symbol;Acc:MGI:104719]	18	protein_coding
ENSMUSG00000054008.10	E026	21.800791277151173	0.051325823719526105	8.14071592692028	0.017071276520403796	0.22535416262340643	8.850879258036557	6.592787105743227	-0.8572515644335725	chr18	60881383	60881488	106	-	12	13	25	55	30	36	36	9	17	14	9	17	ENSMUST00000237070.2	Ndst1	N-deacetylase/N-sulfotransferase (heparan glucosaminyl) 1 [Source:MGI Symbol;Acc:MGI:104719]	18	protein_coding
ENSMUSG00000054008.10	E027	27.91800219771379	0.14476900346254515	2.7571411694204926	0.25193842042875975	0.6919961690170123	9.756484350138024	7.700693975822148	-0.6903441994364128	chr18	60881573	60881722	150	-	15	33	15	50	51	48	51	2	22	26	30	9	ENSMUST00000237783.2	Ndst1	N-deacetylase/N-sulfotransferase (heparan glucosaminyl) 1 [Source:MGI Symbol;Acc:MGI:104719]	18	protein_coding
ENSMUSG00000054013.7	E001	220.65259808150023	0.007709124232913938	0.225834723757373	0.8932244714583908	0.9794728801704042	23.956102475444183	23.57921403131131	-0.0494951718339518	chr12	112466623	112468171	1549	-	184	183	156	275	258	215	423	238	168	225	213	188	ENSMUST00000066791.7	Tmem179	transmembrane protein 179 [Source:MGI Symbol;Acc:MGI:2144891]	12	protein_coding
ENSMUSG00000054013.7	E002	65.45537527295197	0.0031423940473236395	2.265847553523514	0.3220901586693347	0.7498631920049378	13.073733111067625	13.619093277179516	0.1209920229474406	chr12	112468172	112468356	185	-	50	48	46	76	69	70	138	78	48	60	68	65	c(""ENSMUST00000222836.2"", ""ENSMUST00000066791.7"")	Tmem179	transmembrane protein 179 [Source:MGI Symbol;Acc:MGI:2144891]	12	protein_coding
ENSMUSG00000054013.7	E003	63.79084359837339	0.03615169510658827	0.9815800186507033	0.6121426047443	0.8984797043386825	13.540864743634046	12.723959112536434	-0.18407452279453906	chr12	112469676	112469754	79	-	79	57	44	45	84	72	92	53	73	49	53	76	c(""ENSMUST00000222836.2"", ""ENSMUST00000066791.7"")	Tmem179	transmembrane protein 179 [Source:MGI Symbol;Acc:MGI:2144891]	12	protein_coding
ENSMUSG00000054013.7	E004	0.34697949681161117	0.43070156824187283	0.3767453943700332	0.8283059424052968	NA	0.7009882113770658	1.2633093813507372	1.6997262000460136	chr12	112470968	112471105	138	-	0	1	0	0	0	0	3	1	0	0	0	0	c(""ENSMUST00000222836.2"", ""ENSMUST00000066791.7"")	Tmem179	transmembrane protein 179 [Source:MGI Symbol;Acc:MGI:2144891]	12	protein_coding
ENSMUSG00000054013.7	E005	0.45743255962759927	0.4903952699980818	2.6383373951817077	0.2673574645152798	NA	0.976296305002208	1.400589871356189	1.0415011644724665	chr12	112477178	112477606	429	-	0	0	0	0	0	2	4	0	1	0	0	0	ENSMUST00000066791.7	Tmem179	transmembrane protein 179 [Source:MGI Symbol;Acc:MGI:2144891]	12	protein_coding
ENSMUSG00000054013.7	E006	0.16275358965745815	0.8808942761026315	0.4540328554793973	0.7969076907904998	NA	0.03599260273186644	0.9209313086455779	9.354822124428932	chr12	112483063	112483181	119	-	0	0	0	0	0	0	0	1	0	0	0	1	ENSMUST00000222836.2	Tmem179	transmembrane protein 179 [Source:MGI Symbol;Acc:MGI:2144891]	12	protein_coding
ENSMUSG00000054021.7	E001	13.802073624074268	0.12174951726873987	0.9770160946285387	0.6135410859473156	0.8988898975165052	6.180358324098918	6.138882551656721	-0.019537137112377145	chr13	43518972	43518981	10	+	6	12	20	26	10	4	21	21	4	16	15	12	c(""ENSMUST00000221481.2"", ""ENSMUST00000222489.2"")	Sirt5	sirtuin 5 [Source:MGI Symbol;Acc:MGI:1915596]	13	protein_coding
ENSMUSG00000054021.7	E002	21.65675586189362	0.09334757370950807	0.4032367733879596	0.8174068017428323	0.9614855197076895	7.59415452618002	7.818114045477969	0.08459373989157637	chr13	43518982	43518988	7	+	8	20	23	35	21	13	26	42	6	27	20	22	c(""ENSMUST00000221481.2"", ""ENSMUST00000222489.2"", ""ENSMUST00000223194.2"")	Sirt5	sirtuin 5 [Source:MGI Symbol;Acc:MGI:1915596]	13	protein_coding
ENSMUSG00000054021.7	E003	50.28933341826077	0.022620822286566637	0.9009596026370446	0.6373222901761283	0.9076690442924095	11.326413267166672	12.021765394515825	0.17534681034760613	chr13	43518989	43519005	17	+	24	34	54	62	61	37	67	74	40	58	46	59	c(""ENSMUST00000220874.2"", ""ENSMUST00000222489.2"", ""ENSMUST00000223194.2"", ""ENSMUST00000221481.2"")	Sirt5	sirtuin 5 [Source:MGI Symbol;Acc:MGI:1915596]	13	protein_coding
ENSMUSG00000054021.7	E004	118.20771827117137	0.017428729168389074	1.0249789846199633	0.5990025089507214	0.8938817815021427	17.802099322052328	17.689968763511757	-0.019068555983800195	chr13	43519006	43519020	15	+	55	69	117	169	135	153	177	154	89	106	116	129	c(""ENSMUST00000220874.2"", ""ENSMUST00000222489.2"", ""ENSMUST00000221481.2"", ""ENSMUST00000223194.2"", ""ENSMUST00000221955.2"")	Sirt5	sirtuin 5 [Source:MGI Symbol;Acc:MGI:1915596]	13	protein_coding
ENSMUSG00000054021.7	E005	1.3309058814273724	0.1077167923348715	0.8346407284607835	0.6588098270294057	NA	1.9652098985646091	1.8455398275732762	-0.1813778393268849	chr13	43519104	43519113	10	+	1	1	1	3	1	1	2	3	1	2	0	0	ENSMUST00000220458.2	Sirt5	sirtuin 5 [Source:MGI Symbol;Acc:MGI:1915596]	13	protein_coding
ENSMUSG00000054021.7	E006	3.8416751650493426	0.09160074128394304	0.025639784546967803	0.9872619325105965	NA	3.1893655165501826	3.316840414865368	0.11325624941882362	chr13	43519114	43519139	26	+	2	2	7	5	1	4	7	9	2	4	3	1	c(""ENSMUST00000220458.2"", ""ENSMUST00000220645.2"")	Sirt5	sirtuin 5 [Source:MGI Symbol;Acc:MGI:1915596]	13	protein_coding
ENSMUSG00000054021.7	E007	7.55598514728192	0.04162187467043854	0.0737420738125536	0.9638004220188398	0.9933778025490991	4.547056203910458	4.569804808274526	0.014443398439322852	chr13	43519140	43519161	22	+	3	6	11	10	7	6	9	14	5	7	10	4	c(""ENSMUST00000220576.2"", ""ENSMUST00000220458.2"", ""ENSMUST00000220645.2"")	Sirt5	sirtuin 5 [Source:MGI Symbol;Acc:MGI:1915596]	13	protein_coding
ENSMUSG00000054021.7	E008	27.57820807617462	0.02420396063192539	6.066717892291734	0.048153620755740235	0.36050927223549006	7.8776220997684305	9.439987843444172	0.5277783236146014	chr13	43519162	43519216	55	+	10	14	20	20	29	39	38	29	53	30	28	32	c(""ENSMUST00000220576.2"", ""ENSMUST00000221515.2"", ""ENSMUST00000220458.2"", ""ENSMUST00000220645.2"")	Sirt5	sirtuin 5 [Source:MGI Symbol;Acc:MGI:1915596]	13	protein_coding
ENSMUSG00000054021.7	E009	5.340918364706142	0.03584985538816155	0.9323443530097961	0.6273992513369896	NA	3.8429890455104783	3.9126777116490103	0.05196947329800716	chr13	43519217	43519456	240	+	1	4	7	3	7	9	8	10	6	6	4	2	ENSMUST00000221515.2	Sirt5	sirtuin 5 [Source:MGI Symbol;Acc:MGI:1915596]	13	protein_coding
ENSMUSG00000054021.7	E010	1.5205410549029388	0.1198021189304633	0.8170024415264265	0.6646456611160303	NA	2.1910870756500884	1.9507275033668776	-0.33548034108050423	chr13	43524186	43524194	9	+	1	0	3	2	1	3	3	0	0	2	1	3	ENSMUST00000066804.5	Sirt5	sirtuin 5 [Source:MGI Symbol;Acc:MGI:1915596]	13	protein_coding
ENSMUSG00000054021.7	E011	302.56499215463884	0.003554988008179872	1.7080042829691706	0.42570777533823545	0.8145525849013469	27.39765680005462	27.56410982846505	0.01937654778923026	chr13	43524195	43524344	150	+	174	216	241	382	359	380	425	362	281	265	309	348	c(""ENSMUST00000220874.2"", ""ENSMUST00000222489.2"", ""ENSMUST00000220576.2"", ""ENSMUST00000221481.2"", ""ENSMUST00000221515.2"", ""ENSMUST00000223194.2"", ""ENSMUST00000221955.2"", ""ENSMUST00000066804.5"", ""ENSMUST00000220645.2"", ""ENSMUST00000220458.2"")	Sirt5	sirtuin 5 [Source:MGI Symbol;Acc:MGI:1915596]	13	protein_coding
ENSMUSG00000054021.7	E012	420.4660607617511	0.0032510532890773925	1.191248505697672	0.5512183588120709	0.8747558540441254	31.62967826581152	31.95972158744273	0.03427842636608602	chr13	43525308	43525441	134	+	227	324	334	534	497	505	598	480	391	388	440	479	c(""ENSMUST00000220874.2"", ""ENSMUST00000222489.2"", ""ENSMUST00000220576.2"", ""ENSMUST00000221481.2"", ""ENSMUST00000221515.2"", ""ENSMUST00000223194.2"", ""ENSMUST00000221955.2"", ""ENSMUST00000066804.5"", ""ENSMUST00000220458.2"")	Sirt5	sirtuin 5 [Source:MGI Symbol;Acc:MGI:1915596]	13	protein_coding
ENSMUSG00000054021.7	E013	327.35837614050695	0.003311263242884689	2.701702461117918	0.25901968130917247	0.6981603763527294	28.045002317120222	28.821433929055402	0.08795066090842596	chr13	43530171	43530208	38	+	185	273	215	400	359	411	443	378	342	303	353	372	c(""ENSMUST00000220874.2"", ""ENSMUST00000222489.2"", ""ENSMUST00000220576.2"", ""ENSMUST00000221481.2"", ""ENSMUST00000221515.2"", ""ENSMUST00000223194.2"", ""ENSMUST00000221955.2"", ""ENSMUST00000066804.5"", ""ENSMUST00000220645.2"", ""ENSMUST00000220458.2"")	Sirt5	sirtuin 5 [Source:MGI Symbol;Acc:MGI:1915596]	13	protein_coding
ENSMUSG00000054021.7	E014	445.5919851212308	0.001903544115934326	2.8336945929522415	0.24247727205629355	0.683289346593502	32.2119462768713	32.95711819638039	0.07598539422018824	chr13	43530209	43530396	188	+	251	387	285	502	560	539	619	496	434	475	491	456	c(""ENSMUST00000220874.2"", ""ENSMUST00000222489.2"", ""ENSMUST00000220576.2"", ""ENSMUST00000221481.2"", ""ENSMUST00000221515.2"", ""ENSMUST00000223194.2"", ""ENSMUST00000221955.2"", ""ENSMUST00000066804.5"", ""ENSMUST00000220645.2"")	Sirt5	sirtuin 5 [Source:MGI Symbol;Acc:MGI:1915596]	13	protein_coding
ENSMUSG00000054021.7	E015	11.811031202963472	0.04865993466274343	0.19231134916100245	0.9083226023216527	0.9823648872558554	5.778567439265203	5.703403251396182	-0.03796063993332233	chr13	43530397	43531780	1384	+	2	10	10	12	10	27	14	9	15	15	10	13	ENSMUST00000222489.2	Sirt5	sirtuin 5 [Source:MGI Symbol;Acc:MGI:1915596]	13	protein_coding
ENSMUSG00000054021.7	E016	302.52627111088435	0.003514888182224456	1.3745507076471881	0.5029445498511836	0.8540036330123059	27.214615312958315	27.719855048222144	0.058839144138799426	chr13	43533149	43533236	88	+	167	247	195	324	433	369	428	286	312	346	332	302	c(""ENSMUST00000220874.2"", ""ENSMUST00000220576.2"", ""ENSMUST00000221481.2"", ""ENSMUST00000221515.2"", ""ENSMUST00000223194.2"", ""ENSMUST00000222106.2"", ""ENSMUST00000221955.2"", ""ENSMUST00000066804.5"", ""ENSMUST00000220645.2"")	Sirt5	sirtuin 5 [Source:MGI Symbol;Acc:MGI:1915596]	13	protein_coding
ENSMUSG00000054021.7	E017	19.278493630262076	0.015152498697706285	1.8136860562696313	0.4037969896695355	0.802794621597553	7.656588113101051	6.870862063355688	-0.3148395113452622	chr13	43533237	43533975	739	+	12	17	14	34	25	21	21	18	21	23	17	11	ENSMUST00000220874.2	Sirt5	sirtuin 5 [Source:MGI Symbol;Acc:MGI:1915596]	13	protein_coding
ENSMUSG00000054021.7	E018	269.10716835970226	0.004626027144725128	1.5296231120991024	0.4654216286013282	0.8361167054794723	25.908048323278635	26.240189139687416	0.04035956518178807	chr13	43533976	43534029	54	+	131	221	178	287	403	344	383	254	271	293	320	257	c(""ENSMUST00000220874.2"", ""ENSMUST00000220576.2"", ""ENSMUST00000221481.2"", ""ENSMUST00000221515.2"", ""ENSMUST00000223194.2"", ""ENSMUST00000222106.2"", ""ENSMUST00000221955.2"", ""ENSMUST00000066804.5"", ""ENSMUST00000220645.2"")	Sirt5	sirtuin 5 [Source:MGI Symbol;Acc:MGI:1915596]	13	protein_coding
ENSMUSG00000054021.7	E019	6.800224902702126	0.06666460959927084	12.990857963764512	0.0015103271713112457	0.06506704078097783	5.220611418749513	3.276892805795427	-1.3472835535257275	chr13	43534030	43534165	136	+	4	16	7	7	7	16	4	1	2	7	8	3	c(""ENSMUST00000220874.2"", ""ENSMUST00000221955.2"")	Sirt5	sirtuin 5 [Source:MGI Symbol;Acc:MGI:1915596]	13	protein_coding
ENSMUSG00000054021.7	E020	4.249115964934484	0.03910336865036079	17.746195572413313	1.4010789043207954e-4	NA	4.0576040477095034	2.5348169773106974	-1.3596225741639822	chr13	43534166	43534183	18	+	4	13	6	3	4	4	1	1	2	4	4	3	ENSMUST00000220874.2	Sirt5	sirtuin 5 [Source:MGI Symbol;Acc:MGI:1915596]	13	protein_coding
ENSMUSG00000054021.7	E021	257.0651889678353	0.0026021848278628456	0.03750109557392989	0.9814241501362734	0.9967615307049169	25.63512889701086	25.394842442275987	-0.029726747330911074	chr13	43536585	43536708	124	+	156	188	197	273	388	315	313	244	276	260	284	275	c(""ENSMUST00000221481.2"", ""ENSMUST00000220576.2"", ""ENSMUST00000221515.2"", ""ENSMUST00000223194.2"", ""ENSMUST00000222106.2"", ""ENSMUST00000066804.5"")	Sirt5	sirtuin 5 [Source:MGI Symbol;Acc:MGI:1915596]	13	protein_coding
ENSMUSG00000054021.7	E022	306.8739415757048	0.004266796641602836	3.531776142438787	0.17103482791172803	0.6013972174238337	28.100407552778478	27.157533635015383	-0.10929260667928276	chr13	43538974	43539089	116	+	223	213	252	323	471	377	345	276	283	310	366	326	c(""ENSMUST00000221481.2"", ""ENSMUST00000220576.2"", ""ENSMUST00000221515.2"", ""ENSMUST00000223194.2"", ""ENSMUST00000222106.2"", ""ENSMUST00000066804.5"")	Sirt5	sirtuin 5 [Source:MGI Symbol;Acc:MGI:1915596]	13	protein_coding
ENSMUSG00000054021.7	E023	37.55368025119818	0.029103439646920935	0.6040919572905068	0.7393040719084055	0.9404747198316481	10.436666670184223	9.863355843799354	-0.1654832509353632	chr13	43539090	43539209	120	+	32	35	29	30	39	66	55	23	51	30	37	36	ENSMUST00000222106.2	Sirt5	sirtuin 5 [Source:MGI Symbol;Acc:MGI:1915596]	13	protein_coding
ENSMUSG00000054021.7	E024	76.04358378809155	0.014429275792055385	5.458083317653745	0.06528182195754652	0.40977964711925524	14.944934109804706	13.578141204804368	-0.2849646716822116	chr13	43539210	43539815	606	+	80	93	63	76	86	75	84	63	102	50	76	67	c(""ENSMUST00000221515.2"", ""ENSMUST00000222106.2"")	Sirt5	sirtuin 5 [Source:MGI Symbol;Acc:MGI:1915596]	13	protein_coding
ENSMUSG00000054021.7	E025	51.903206320807506	0.006903713720469293	0.1479641415416495	0.9286883443581797	0.986732582516452	11.863884854102622	11.851687743059713	-0.00302908907539301	chr13	43539816	43540525	710	+	45	60	38	54	55	45	85	55	70	34	54	40	ENSMUST00000222106.2	Sirt5	sirtuin 5 [Source:MGI Symbol;Acc:MGI:1915596]	13	protein_coding
ENSMUSG00000054021.7	E026	3.00994823866653	0.22936252056364428	2.465883690273273	0.29143396175950775	NA	2.4081011058585204	3.263565535692365	0.878135431054403	chr13	43540526	43541132	607	+	3	1	0	3	3	2	4	6	9	0	0	6	c(""ENSMUST00000221481.2"", ""ENSMUST00000220576.2"", ""ENSMUST00000222106.2"")	Sirt5	sirtuin 5 [Source:MGI Symbol;Acc:MGI:1915596]	13	protein_coding
ENSMUSG00000054021.7	E027	0	NA	NA	NA	NA	NA	NA	NA	chr13	43541133	43541135	3	+	0	0	0	0	0	0	0	0	0	0	0	0	ENSMUST00000220576.2	Sirt5	sirtuin 5 [Source:MGI Symbol;Acc:MGI:1915596]	13	protein_coding
ENSMUSG00000054021.7	E028	410.86505355128895	0.006272677075159802	10.315684883122742	0.005754101111853153	0.1335395432648527	32.31221416660904	30.554570216986363	-0.18417587992741602	chr13	43548213	43548678	466	+	372	320	352	416	572	494	473	386	351	386	476	411	c(""ENSMUST00000223194.2"", ""ENSMUST00000066804.5"")	Sirt5	sirtuin 5 [Source:MGI Symbol;Acc:MGI:1915596]	13	protein_coding
ENSMUSG00000054021.7	E029	3.142672003257559	0.24328754569433947	1.4486470510964864	0.4846523129953554	NA	2.8857762376074163	3.0659086810428846	0.17493801933080944	chr13	43548679	43548679	1	+	0	3	0	4	10	1	6	5	1	7	2	1	ENSMUST00000223194.2	Sirt5	sirtuin 5 [Source:MGI Symbol;Acc:MGI:1915596]	13	protein_coding
ENSMUSG00000054033.7	E001	0	NA	NA	NA	NA	NA	NA	NA	chr8	41276027	41276139	113	+	0	0	0	0	0	0	0	0	0	0	0	0	ENSMUST00000066814.7	Adam39	a disintegrin and metallopeptidase domain 39 [Source:MGI Symbol;Acc:MGI:3045694]	8	protein_coding
ENSMUSG00000054033.7	E002	0	NA	NA	NA	NA	NA	NA	NA	chr8	41277552	41280074	2523	+	0	0	0	0	0	0	0	0	0	0	0	0	ENSMUST00000066814.7	Adam39	a disintegrin and metallopeptidase domain 39 [Source:MGI Symbol;Acc:MGI:3045694]	8	protein_coding
ENSMUSG00000054034.11	E001	4.424977854782699	0.06090584052705118	2.341221394949784	0.310177458822278	NA	3.6215082677851598	3.3141202927310047	-0.25638164186403656	chrX	135101697	135102366	670	-	5	2	10	2	13	4	8	2	5	0	3	2	ENSMUST00000066819.11	Tceal5	transcription elongation factor A (SII)-like 5 [Source:MGI Symbol;Acc:MGI:3036236]	X	protein_coding
ENSMUSG00000054034.11	E002	2.3825472386736397	0.08602820497191409	0.24897825391850859	0.8829478616422719	NA	2.638363941815527	2.4576150985096206	-0.20496462630819123	chrX	135102367	135102398	32	-	4	0	6	0	5	4	5	1	1	0	3	1	c(""ENSMUST00000066819.11"", ""ENSMUST00000151592.8"")	Tceal5	transcription elongation factor A (SII)-like 5 [Source:MGI Symbol;Acc:MGI:3036236]	X	protein_coding
ENSMUSG00000054034.11	E003	4.214040670536655	0.041568966178554025	0.21944830590842912	0.8960812825821207	NA	3.414890395341388	3.4120440478638585	-0.002410128273588885	chrX	135102399	135102562	164	-	4	0	12	0	10	6	6	2	3	1	6	3	c(""ENSMUST00000066819.11"", ""ENSMUST00000151592.8"", ""ENSMUST00000131510.2"")	Tceal5	transcription elongation factor A (SII)-like 5 [Source:MGI Symbol;Acc:MGI:3036236]	X	protein_coding
ENSMUSG00000054034.11	E004	2.651416191811339	0.07485657003306369	1.7118504009386584	0.4248899008385006	NA	2.4859358364188324	3.0685316324427703	0.608205326112998	chrX	135103134	135103201	68	-	0	0	9	0	6	2	5	2	3	1	5	1	c(""ENSMUST00000066819.11"", ""ENSMUST00000151592.8"", ""ENSMUST00000131510.2"")	Tceal5	transcription elongation factor A (SII)-like 5 [Source:MGI Symbol;Acc:MGI:3036236]	X	protein_coding
ENSMUSG00000054034.11	E005	0	NA	NA	NA	NA	NA	NA	NA	chrX	135104263	135104386	124	-	0	0	0	0	0	0	0	0	0	0	0	0	ENSMUST00000151592.8	Tceal5	transcription elongation factor A (SII)-like 5 [Source:MGI Symbol;Acc:MGI:3036236]	X	protein_coding
ENSMUSG00000054034.11	E006	0	NA	NA	NA	NA	NA	NA	NA	chrX	135104387	135104481	95	-	0	0	0	0	0	0	0	0	0	0	0	0	ENSMUST00000131510.2	Tceal5	transcription elongation factor A (SII)-like 5 [Source:MGI Symbol;Acc:MGI:3036236]	X	protein_coding
ENSMUSG00000054034.11	E007	2.075502095438416	0.10023917910425693	0.9150670864133303	0.6328426011009016	NA	2.412043524957326	2.362950924093056	-0.05938228422685099	chrX	135104516	135104625	110	-	0	0	9	0	5	2	2	0	2	1	4	1	ENSMUST00000066819.11	Tceal5	transcription elongation factor A (SII)-like 5 [Source:MGI Symbol;Acc:MGI:3036236]	X	protein_coding
ENSMUSG00000054046.8	E001	0.25057982529593126	0.8545251944763811	1.225293344260649	0.5419146988465402	NA	0.025159952192154833	1.1902890758462519	11.128378507799717	chr7	43361991	43362128	138	+	0	0	0	0	0	0	0	2	1	0	0	0	ENSMUST00000066834.8	Klk13	kallikrein related-peptidase 13 [Source:MGI Symbol;Acc:MGI:3615275]	7	protein_coding
ENSMUSG00000054046.8	E002	0.17734371706679694	0.9172572526422517	0.07924896195203246	0.9611503016158871	NA	0.670110353199334	0.68481981119794	0.06265571170532258	chr7	43362823	43363215	393	+	0	1	0	0	0	0	0	0	1	0	0	0	ENSMUST00000206554.2	Klk13	kallikrein related-peptidase 13 [Source:MGI Symbol;Acc:MGI:3615275]	7	protein_coding
ENSMUSG00000054046.8	E003	0.929493739099285	0.2200676494148915	3.872764488071212	0.14422477714421822	NA	1.9893015447289457	0.9688681538690673	-2.076419959536493	chr7	43363216	43363306	91	+	1	1	1	2	4	0	0	0	0	2	0	0	c(""ENSMUST00000066834.8"", ""ENSMUST00000206554.2"")	Klk13	kallikrein related-peptidase 13 [Source:MGI Symbol;Acc:MGI:3615275]	7	protein_coding
ENSMUSG00000054046.8	E004	0.1355213647744933	1.519187639158511	0.13788727571422044	0.9333792858523805	NA	0.9103736269774316	0.02635706439288299	-10.220570049942399	chr7	43364383	43364477	95	+	0	0	0	0	2	0	0	0	0	0	0	0	ENSMUST00000205457.2	Klk13	kallikrein related-peptidase 13 [Source:MGI Symbol;Acc:MGI:3615275]	7	protein_coding
ENSMUSG00000054046.8	E005	1.9130521169363626	0.119948276399077	3.222036337018892	0.19968419837436818	NA	2.4731895429392807	2.1530440383296394	-0.40030420204050643	chr7	43370391	43370580	190	+	1	2	1	2	4	4	2	5	1	2	0	0	c(""ENSMUST00000205457.2"", ""ENSMUST00000066834.8"", ""ENSMUST00000206554.2"")	Klk13	kallikrein related-peptidase 13 [Source:MGI Symbol;Acc:MGI:3615275]	7	protein_coding
ENSMUSG00000054046.8	E006	0.966698207372473	0.31278488361796936	3.7212925012691613	0.15557205933238316	NA	1.957942056749303	1.355529887710091	-1.061385833417249	chr7	43370692	43370735	44	+	0	1	1	0	3	4	1	3	0	0	0	0	c(""ENSMUST00000205457.2"", ""ENSMUST00000066834.8"", ""ENSMUST00000206554.2"")	Klk13	kallikrein related-peptidase 13 [Source:MGI Symbol;Acc:MGI:3615275]	7	protein_coding
ENSMUSG00000054046.8	E007	2.3880510809753424	0.065462714110207	1.5440181036609175	0.46208378486069107	NA	2.2987475153387606	2.879939659113134	0.6510197030308006	chr7	43370736	43370960	225	+	2	1	2	0	3	4	5	3	4	3	0	3	c(""ENSMUST00000205457.2"", ""ENSMUST00000066834.8"")	Klk13	kallikrein related-peptidase 13 [Source:MGI Symbol;Acc:MGI:3615275]	7	protein_coding
ENSMUSG00000054046.8	E008	1.8562131353718951	0.10058933563354258	8.718572996556759	0.012787508304537834	NA	1.9023183124764955	2.4544452393333387	0.7357869971791526	chr7	43373179	43373291	113	+	4	2	2	0	0	0	3	0	4	3	0	3	c(""ENSMUST00000205457.2"", ""ENSMUST00000066834.8"")	Klk13	kallikrein related-peptidase 13 [Source:MGI Symbol;Acc:MGI:3615275]	7	protein_coding
ENSMUSG00000054046.8	E009	1.386801587927231	0.11882358803266392	7.054529278850339	0.02938518511116587	NA	1.6458765645976285	2.1459185338884765	0.7658806369191364	chr7	43373292	43373315	24	+	3	2	1	0	0	0	3	0	2	2	0	3	ENSMUST00000066834.8	Klk13	kallikrein related-peptidase 13 [Source:MGI Symbol;Acc:MGI:3615275]	7	protein_coding
ENSMUSG00000054046.8	E010	6.568092192657812	0.05267668024972163	0.3197086859552627	0.8522679187331088	0.9701268394324747	4.321711511488957	4.129439119823218	-0.13165849207704783	chr7	43375975	43376958	984	+	12	2	5	6	12	5	9	5	6	6	3	8	ENSMUST00000066834.8	Klk13	kallikrein related-peptidase 13 [Source:MGI Symbol;Acc:MGI:3615275]	7	protein_coding
ENSMUSG00000054051.8	E001	0.9765634556113446	0.5167443569669018	2.4840316432968734	0.28880145853466344	NA	1.533756851056495	1.747662223739468	0.37686211507254164	chr14	32235478	32235486	9	+	1	1	3	0	0	0	3	0	0	0	4	0	ENSMUST00000066807.8	Ercc6	excision repair cross-complementing rodent repair deficiency, complementation group 6 [Source:MGI Symbol;Acc:MGI:1100494]	14	protein_coding
ENSMUSG00000054051.8	E002	6.781744284364568	0.047514514224549435	6.3683676474682045	0.041412031528796696	0.33719268053170764	4.153499763330288	4.428545943079868	0.1855118532145852	chr14	32235487	32235556	70	+	4	4	15	3	6	6	5	5	3	9	10	11	c(""ENSMUST00000228017.2"", ""ENSMUST00000066807.8"")	Ercc6	excision repair cross-complementing rodent repair deficiency, complementation group 6 [Source:MGI Symbol;Acc:MGI:1100494]	14	protein_coding
ENSMUSG00000054051.8	E003	23.982878666471606	0.06457096307397357	0.2197440674163147	0.8959487792040497	0.9800160954884735	8.064533798203826	8.14166454481348	0.027730032768119806	chr14	32238904	32239335	432	+	20	7	40	32	25	19	28	30	21	21	22	25	c(""ENSMUST00000228017.2"", ""ENSMUST00000066807.8"")	Ercc6	excision repair cross-complementing rodent repair deficiency, complementation group 6 [Source:MGI Symbol;Acc:MGI:1100494]	14	protein_coding
ENSMUSG00000054051.8	E004	11.368146942141408	0.035680685620330194	1.1300688174829077	0.5683405905366524	0.8816981244664537	5.325557914718772	5.771089433717123	0.2328701948185916	chr14	32240900	32241020	121	+	15	3	15	11	9	9	18	6	13	14	12	11	c(""ENSMUST00000228017.2"", ""ENSMUST00000066807.8"")	Ercc6	excision repair cross-complementing rodent repair deficiency, complementation group 6 [Source:MGI Symbol;Acc:MGI:1100494]	14	protein_coding
ENSMUSG00000054051.8	E005	9.63561606310685	0.021539707787445923	2.0469848546611615	0.359337785087936	0.7760007111798816	4.710535939640778	5.537302463154219	0.46838074502711624	chr14	32242905	32243016	112	+	8	6	7	10	6	12	14	3	16	11	9	15	c(""ENSMUST00000228017.2"", ""ENSMUST00000066807.8"")	Ercc6	excision repair cross-complementing rodent repair deficiency, complementation group 6 [Source:MGI Symbol;Acc:MGI:1100494]	14	protein_coding
ENSMUSG00000054051.8	E006	53.07752215282068	0.006685377619521367	2.913864177192636	0.23294984907710484	0.6730429464546416	12.452088522730179	11.534755199932135	-0.22545034345768844	chr14	32248106	32248835	730	+	41	57	48	51	71	83	52	40	58	36	48	65	c(""ENSMUST00000228017.2"", ""ENSMUST00000066807.8"")	Ercc6	excision repair cross-complementing rodent repair deficiency, complementation group 6 [Source:MGI Symbol;Acc:MGI:1100494]	14	protein_coding
ENSMUSG00000054051.8	E007	2.879450195011462	0.337293589397319	0.39262530358101344	0.8217552712533266	NA	2.6776573986599743	2.9156715378837674	0.24599608163136	chr14	32257439	32257625	187	+	3	5	1	6	0	0	5	1	5	1	6	1	ENSMUST00000226285.2	Ercc6	excision repair cross-complementing rodent repair deficiency, complementation group 6 [Source:MGI Symbol;Acc:MGI:1100494]	14	protein_coding
ENSMUSG00000054051.8	E008	28.194549755705918	0.02997103885377502	3.475804337428457	0.17588899929844493	0.6077319586459472	9.355231239729449	8.22113651566356	-0.37709121389897327	chr14	32263183	32263311	129	+	26	37	21	35	35	41	44	10	33	13	21	32	c(""ENSMUST00000228017.2"", ""ENSMUST00000226285.2"", ""ENSMUST00000066807.8"")	Ercc6	excision repair cross-complementing rodent repair deficiency, complementation group 6 [Source:MGI Symbol;Acc:MGI:1100494]	14	protein_coding
ENSMUSG00000054051.8	E009	2.885065924231321	0.13857443052906915	1.5938290075554562	0.45071750801041993	NA	3.1617405816372894	2.4823666021356843	-0.6988191087910525	chr14	32263312	32263598	287	+	4	6	1	2	7	2	7	2	1	2	2	0	c(""ENSMUST00000228017.2"", ""ENSMUST00000226285.2"")	Ercc6	excision repair cross-complementing rodent repair deficiency, complementation group 6 [Source:MGI Symbol;Acc:MGI:1100494]	14	protein_coding
ENSMUSG00000054051.8	E010	5.6995588164956565	0.024643948868491042	1.0965471450113569	0.5779467327054121	0.8856364387077041	4.141413747426526	3.7999151773501154	-0.24888747303780212	chr14	32263599	32264708	1110	+	4	3	8	7	7	9	7	3	8	5	4	5	ENSMUST00000228017.2	Ercc6	excision repair cross-complementing rodent repair deficiency, complementation group 6 [Source:MGI Symbol;Acc:MGI:1100494]	14	protein_coding
ENSMUSG00000054051.8	E011	27.34576637259277	0.012922920153498003	10.098836552396108	0.006413062992754489	0.14101839227725485	9.172501089352224	8.265273029480554	-0.30385494813831837	chr14	32268702	32268860	159	+	22	15	22	45	48	37	45	17	25	14	23	30	ENSMUST00000066807.8	Ercc6	excision repair cross-complementing rodent repair deficiency, complementation group 6 [Source:MGI Symbol;Acc:MGI:1100494]	14	protein_coding
ENSMUSG00000054051.8	E012	0.08394606408668698	1.872751253321209	0.21024366004880335	0.9002148427089962	NA	0.025076797404366857	0.6782819960407522	9.5150178593864	chr14	32270108	32270162	55	+	0	0	0	0	0	0	0	0	0	0	1	0	ENSMUST00000228035.2	Ercc6	excision repair cross-complementing rodent repair deficiency, complementation group 6 [Source:MGI Symbol;Acc:MGI:1100494]	14	protein_coding
ENSMUSG00000054051.8	E013	0.9535399961446589	0.7386025098058467	1.5164988676782514	0.4684858250275783	NA	1.9932508058518863	1.1695700655489532	-1.5388426999054499	chr14	32273209	32274531	1323	+	0	4	0	0	1	4	0	0	0	0	0	3	ENSMUST00000227434.2	Ercc6	excision repair cross-complementing rodent repair deficiency, complementation group 6 [Source:MGI Symbol;Acc:MGI:1100494]	14	protein_coding
ENSMUSG00000054051.8	E014	29.029330791763048	0.006745034895648626	7.897047861365593	0.01928314403609953	0.23872969371147684	9.254208926132335	8.742700245424672	-0.1660102822916052	chr14	32274532	32274667	136	+	23	21	27	32	43	46	50	27	24	18	23	30	c(""ENSMUST00000228035.2"", ""ENSMUST00000227434.2"", ""ENSMUST00000066807.8"", ""ENSMUST00000228549.2"")	Ercc6	excision repair cross-complementing rodent repair deficiency, complementation group 6 [Source:MGI Symbol;Acc:MGI:1100494]	14	protein_coding
ENSMUSG00000054051.8	E015	1.484935214771113	0.09137680473624644	3.7390809004773473	0.15419450558400508	NA	2.003438217901902	2.1302384156916077	0.17718498248569947	chr14	32274668	32275913	1246	+	0	0	0	2	3	4	2	0	2	3	2	1	ENSMUST00000227434.2	Ercc6	excision repair cross-complementing rodent repair deficiency, complementation group 6 [Source:MGI Symbol;Acc:MGI:1100494]	14	protein_coding
ENSMUSG00000054051.8	E016	0.5337203688739317	0.37034450586477813	2.6234554367775615	0.2693542857876827	NA	1.3493468770697632	0.9619116058946418	-0.9767600929667033	chr14	32277193	32277412	220	+	0	2	1	0	1	0	0	0	0	2	0	0	ENSMUST00000228549.2	Ercc6	excision repair cross-complementing rodent repair deficiency, complementation group 6 [Source:MGI Symbol;Acc:MGI:1100494]	14	protein_coding
ENSMUSG00000054051.8	E017	29.55686492708914	0.006767841911018227	2.411515634442452	0.29946497378781856	0.7319201859861117	9.177583574392969	8.774989366312226	-0.13096403620069008	chr14	32279796	32279966	171	+	22	25	36	35	32	38	32	29	38	20	23	30	c(""ENSMUST00000228035.2"", ""ENSMUST00000066807.8"", ""ENSMUST00000228549.2"")	Ercc6	excision repair cross-complementing rodent repair deficiency, complementation group 6 [Source:MGI Symbol;Acc:MGI:1100494]	14	protein_coding
ENSMUSG00000054051.8	E018	25.791067856710885	0.01036704495537149	3.4522410046286325	0.1779735202646729	0.6102719437735219	8.50959334818809	8.212044528447478	-0.10375113413007142	chr14	32280385	32280495	111	+	26	21	23	31	28	32	24	28	39	17	16	26	c(""ENSMUST00000228035.2"", ""ENSMUST00000066807.8"", ""ENSMUST00000228549.2"")	Ercc6	excision repair cross-complementing rodent repair deficiency, complementation group 6 [Source:MGI Symbol;Acc:MGI:1100494]	14	protein_coding
ENSMUSG00000054051.8	E019	18.821436404390774	0.01089297687947675	1.1726588368086652	0.5563657271096735	0.8768543421607199	7.390312653532135	6.873059535364916	-0.21092913541819058	chr14	32280496	32280561	66	+	23	17	23	14	27	17	19	16	28	12	13	17	c(""ENSMUST00000066807.8"", ""ENSMUST00000228549.2"")	Ercc6	excision repair cross-complementing rodent repair deficiency, complementation group 6 [Source:MGI Symbol;Acc:MGI:1100494]	14	protein_coding
ENSMUSG00000054051.8	E020	23.468015577056974	0.007145763947078265	0.3189154625679862	0.8526060051958816	0.9701305885627889	8.054755269220081	7.890163564966272	-0.06012696341924162	chr14	32282666	32282782	117	+	30	22	22	17	31	22	30	20	25	18	25	21	c(""ENSMUST00000066807.8"", ""ENSMUST00000228549.2"")	Ercc6	excision repair cross-complementing rodent repair deficiency, complementation group 6 [Source:MGI Symbol;Acc:MGI:1100494]	14	protein_coding
ENSMUSG00000054051.8	E021	24.353831749288943	0.02528470411290351	0.06619685091797578	0.9674433338486115	0.9940496972346133	8.214910242265844	8.094580548468215	-0.042992616704736086	chr14	32284513	32284608	96	+	34	20	15	22	37	21	35	21	17	17	26	31	ENSMUST00000066807.8	Ercc6	excision repair cross-complementing rodent repair deficiency, complementation group 6 [Source:MGI Symbol;Acc:MGI:1100494]	14	protein_coding
ENSMUSG00000054051.8	E022	36.808213177089804	0.012295270577240586	0.7314826411984825	0.6936822193036792	0.9270750736549862	10.255539411985723	9.679662029473064	-0.1691786357590841	chr14	32288200	32288415	216	+	53	29	26	33	50	43	45	31	29	30	35	40	c(""ENSMUST00000066807.8"", ""ENSMUST00000228549.2"")	Ercc6	excision repair cross-complementing rodent repair deficiency, complementation group 6 [Source:MGI Symbol;Acc:MGI:1100494]	14	protein_coding
ENSMUSG00000054051.8	E023	29.530556659382604	0.006624316424592507	1.4790472165855704	0.47734126278266076	0.8420651788082564	9.254120517288271	8.603885141972796	-0.21267356149957095	chr14	32288741	32288851	111	+	33	23	28	32	37	38	25	24	31	21	22	42	c(""ENSMUST00000066807.8"", ""ENSMUST00000228549.2"")	Ercc6	excision repair cross-complementing rodent repair deficiency, complementation group 6 [Source:MGI Symbol;Acc:MGI:1100494]	14	protein_coding
ENSMUSG00000054051.8	E024	29.67854303277493	0.01903425183764326	0.8816373776527939	0.6435093714356745	0.9099164997887161	8.991904823017705	9.000696660073501	0.0028533008942028815	chr14	32289465	32289584	120	+	27	21	26	37	34	35	26	30	39	14	32	39	c(""ENSMUST00000066807.8"", ""ENSMUST00000228549.2"")	Ercc6	excision repair cross-complementing rodent repair deficiency, complementation group 6 [Source:MGI Symbol;Acc:MGI:1100494]	14	protein_coding
ENSMUSG00000054051.8	E025	32.034663811094624	0.037728754157757394	1.5118487677102337	0.4695763452533173	0.8382745118948735	9.065309064398377	9.67306809419027	0.18964513233020686	chr14	32289944	32290038	95	+	17	18	37	35	39	39	27	26	58	24	26	45	c(""ENSMUST00000066807.8"", ""ENSMUST00000228549.2"")	Ercc6	excision repair cross-complementing rodent repair deficiency, complementation group 6 [Source:MGI Symbol;Acc:MGI:1100494]	14	protein_coding
ENSMUSG00000054051.8	E026	40.151691866517865	0.011561286063059515	3.2526325592117473	0.1966526548909403	0.6332272884309523	9.933003587103983	10.892039244591302	0.2701689279277675	chr14	32291470	32291615	146	+	39	25	34	36	38	48	45	40	65	38	28	49	c(""ENSMUST00000066807.8"", ""ENSMUST00000228549.2"")	Ercc6	excision repair cross-complementing rodent repair deficiency, complementation group 6 [Source:MGI Symbol;Acc:MGI:1100494]	14	protein_coding
ENSMUSG00000054051.8	E027	98.08662566446156	0.0022083103491178048	2.534711987057051	0.28157512488412983	0.7178242624333044	15.70612111428872	16.556061615314405	0.15783991480521298	chr14	32291696	32292388	693	+	84	103	84	83	101	108	137	84	113	95	81	121	c(""ENSMUST00000066807.8"", ""ENSMUST00000228549.2"")	Ercc6	excision repair cross-complementing rodent repair deficiency, complementation group 6 [Source:MGI Symbol;Acc:MGI:1100494]	14	protein_coding
ENSMUSG00000054051.8	E028	45.49073453756903	0.01743006618737056	1.6562072094342284	0.4368769927124114	0.8207123441747275	10.91288971821649	11.264891645712268	0.09325114966025261	chr14	32296763	32296967	205	+	43	54	39	42	43	43	72	31	38	60	32	53	c(""ENSMUST00000066807.8"", ""ENSMUST00000228549.2"")	Ercc6	excision repair cross-complementing rodent repair deficiency, complementation group 6 [Source:MGI Symbol;Acc:MGI:1100494]	14	protein_coding
ENSMUSG00000054051.8	E029	36.24312182689083	0.03488076570744104	0.6198438576990952	0.7335042195072337	0.938898569019093	9.841322521845953	10.01474814215203	0.051132682953697994	chr14	32297711	32297783	73	+	38	51	18	27	39	41	57	23	31	46	34	34	c(""ENSMUST00000066807.8"", ""ENSMUST00000228549.2"")	Ercc6	excision repair cross-complementing rodent repair deficiency, complementation group 6 [Source:MGI Symbol;Acc:MGI:1100494]	14	protein_coding
ENSMUSG00000054051.8	E030	68.27786070076547	0.006760634162866573	1.4342852612028878	0.48814507591373996	0.8470446418817034	13.212746575075911	13.879369935991036	0.1458352649392367	chr14	32298643	32299061	419	+	58	65	54	52	75	91	83	67	63	73	77	73	c(""ENSMUST00000066807.8"", ""ENSMUST00000228549.2"")	Ercc6	excision repair cross-complementing rodent repair deficiency, complementation group 6 [Source:MGI Symbol;Acc:MGI:1100494]	14	protein_coding
ENSMUSG00000054051.8	E031	238.88452375577663	0.001578856601620273	11.300808720816889	0.003516094717923465	0.10279699781615716	24.318879140997055	24.68677692300473	0.04708342637564211	chr14	32299062	32302947	3886	+	238	231	243	216	247	238	302	206	216	234	237	275	ENSMUST00000066807.8	Ercc6	excision repair cross-complementing rodent repair deficiency, complementation group 6 [Source:MGI Symbol;Acc:MGI:1100494]	14	protein_coding
ENSMUSG00000054052.6	E001	0	NA	NA	NA	NA	NA	NA	NA	chr10	127685797	127686202	406	+	0	0	0	0	0	0	0	0	0	0	0	0	ENSMUST00000077530.3	Rdh19	retinol dehydrogenase 19 [Source:MGI Symbol;Acc:MGI:2678390]	10	protein_coding
ENSMUSG00000054052.6	E002	0	NA	NA	NA	NA	NA	NA	NA	chr10	127692648	127692909	262	+	0	0	0	0	0	0	0	0	0	0	0	0	ENSMUST00000077530.3	Rdh19	retinol dehydrogenase 19 [Source:MGI Symbol;Acc:MGI:2678390]	10	protein_coding
ENSMUSG00000054052.6	E003	0	NA	NA	NA	NA	NA	NA	NA	chr10	127695363	127695526	164	+	0	0	0	0	0	0	0	0	0	0	0	0	ENSMUST00000077530.3	Rdh19	retinol dehydrogenase 19 [Source:MGI Symbol;Acc:MGI:2678390]	10	protein_coding
ENSMUSG00000054052.6	E004	0	NA	NA	NA	NA	NA	NA	NA	chr10	127695989	127697045	1057	+	0	0	0	0	0	0	0	0	0	0	0	0	ENSMUST00000077530.3	Rdh19	retinol dehydrogenase 19 [Source:MGI Symbol;Acc:MGI:2678390]	10	protein_coding
ENSMUSG00000054054.4	E001	0	NA	NA	NA	NA	NA	NA	NA	chr7	85953682	85955392	1711	-	0	0	0	0	0	0	0	0	0	0	0	0	ENSMUST00000174158.3	Olfr309	olfactory receptor 309 [Source:MGI Symbol;Acc:MGI:3030143]	7	protein_coding
ENSMUSG00000054054.4	E002	0	NA	NA	NA	NA	NA	NA	NA	chr7	85955393	85956319	927	-	0	0	0	0	0	0	0	0	0	0	0	0	c(""ENSMUST00000055690.3"", ""ENSMUST00000174158.3"")	Olfr309	olfactory receptor 309 [Source:MGI Symbol;Acc:MGI:3030143]	7	protein_coding
ENSMUSG00000054054.4	E003	0	NA	NA	NA	NA	NA	NA	NA	chr7	85956320	85956537	218	-	0	0	0	0	0	0	0	0	0	0	0	0	ENSMUST00000174158.3	Olfr309	olfactory receptor 309 [Source:MGI Symbol;Acc:MGI:3030143]	7	protein_coding
ENSMUSG00000054054.4	E004	0	NA	NA	NA	NA	NA	NA	NA	chr7	85960313	85960450	138	-	0	0	0	0	0	0	0	0	0	0	0	0	ENSMUST00000174158.3	Olfr309	olfactory receptor 309 [Source:MGI Symbol;Acc:MGI:3030143]	7	protein_coding
ENSMUSG00000054054.4	E005	0	NA	NA	NA	NA	NA	NA	NA	chr7	85962618	85962916	299	-	0	0	0	0	0	0	0	0	0	0	0	0	ENSMUST00000174158.3	Olfr309	olfactory receptor 309 [Source:MGI Symbol;Acc:MGI:3030143]	7	protein_coding
ENSMUSG00000054057.3	E001	258.34715178097395	0.0019200678895092064	2.115318777497947	0.3472676784608912	0.7678220863389994	25.773058112481962	25.334755362796017	-0.05415628385365956	chr2	18030004	18032736	2733	-	203	217	266	233	431	346	317	223	232	213	238	268	ENSMUST00000066163.3	A930004D18Rik	RIKEN cDNA A930004D18 gene [Source:MGI Symbol;Acc:MGI:1925190]	2	protein_coding
ENSMUSG00000054057.3	E002	41.44290843743336	0.004201413641778819	4.342088288342467	0.11405846123633089	0.5162491764309163	10.245187131112331	11.103575276334922	0.23603165130020987	chr2	18032737	18032784	48	-	23	25	34	39	68	58	47	33	44	50	42	49	c(""ENSMUST00000066163.3"", ""ENSMUST00000135980.2"")	A930004D18Rik	RIKEN cDNA A930004D18 gene [Source:MGI Symbol;Acc:MGI:1925190]	2	protein_coding
ENSMUSG00000054057.3	E003	65.30631361743059	0.0027630448286404094	3.5215085301248905	0.17191514532031285	0.6027067495099471	12.953254956011762	13.717428483080184	0.16969321371846213	chr2	18032785	18033049	265	-	42	44	60	60	111	81	80	66	54	69	73	67	c(""ENSMUST00000066163.3"", ""ENSMUST00000135980.2"", ""ENSMUST00000151857.2"")	A930004D18Rik	RIKEN cDNA A930004D18 gene [Source:MGI Symbol;Acc:MGI:1925190]	2	protein_coding
ENSMUSG00000054057.3	E004	18.888253465029337	0.01531808953403093	3.082194055157487	0.2141460483997511	0.6540412908556845	7.641116812952831	6.710889251856187	-0.3773878816116092	chr2	18033522	18033571	50	-	17	15	31	14	30	29	18	25	15	7	17	14	c(""ENSMUST00000135980.2"", ""ENSMUST00000151857.2"")	A930004D18Rik	RIKEN cDNA A930004D18 gene [Source:MGI Symbol;Acc:MGI:1925190]	2	protein_coding
ENSMUSG00000054057.3	E005	14.202794106948435	0.01552997424966392	2.2218324634368116	0.3292571469889005	0.7550564253050892	6.594458688337298	5.860410835736786	-0.3424427117614002	chr2	18033572	18033682	111	-	10	15	23	12	24	17	12	20	13	5	13	10	ENSMUST00000151857.2	A930004D18Rik	RIKEN cDNA A930004D18 gene [Source:MGI Symbol;Acc:MGI:1925190]	2	protein_coding
ENSMUSG00000054057.3	E006	1.538868359893059	0.14395235143326532	1.2977479528294111	0.5226339437010293	NA	1.7429656788938104	2.3022451990616446	0.8034746978680929	chr2	18042378	18042548	171	-	1	1	1	1	0	3	0	1	3	2	4	1	ENSMUST00000066163.3	A930004D18Rik	RIKEN cDNA A930004D18 gene [Source:MGI Symbol;Acc:MGI:1925190]	2	protein_coding
ENSMUSG00000054061.10	E001	1.4553413888264115	0.13274818719614417	3.4439758124510433	0.17871053478116608	NA	1.469946701852379	2.4843293606987658	1.5150362868728842	chr7	92701289	92702228	940	-	0	2	0	0	2	1	1	0	1	1	6	4	ENSMUST00000098303.3	Gm9934	predicted gene 9934 [Source:MGI Symbol;Acc:MGI:3641747]	7	lncRNA
ENSMUSG00000054061.10	E002	6.17466829398099	0.17879208893471507	0.6770730636895905	0.7128127385488979	0.9326552747575841	3.827804061385436	4.388494986704686	0.3953956451020999	chr7	92716539	92717347	809	-	4	3	13	6	4	3	3	6	9	5	3	14	ENSMUST00000191246.2	Gm9934	predicted gene 9934 [Source:MGI Symbol;Acc:MGI:3641747]	7	lncRNA
ENSMUSG00000054061.10	E003	88.08083846121788	0.005405921754188293	2.2610898521951412	0.3228572751232012	0.7503971176698978	15.439633860793052	15.123888583152635	-0.06165271871492095	chr7	92729099	92730002	904	-	92	92	87	72	129	93	110	55	89	94	82	71	c(""ENSMUST00000098303.3"", ""ENSMUST00000191246.2"")	Gm9934	predicted gene 9934 [Source:MGI Symbol;Acc:MGI:3641747]	7	lncRNA
ENSMUSG00000054061.10	E004	57.70123478430539	0.009833564681634557	0.16315192895930863	0.9216626935676119	0.9850986571660963	12.376606832777256	12.469094624125944	0.021967178767030582	chr7	92730003	92730234	232	-	74	69	43	39	68	63	70	46	55	49	70	47	ENSMUST00000098303.3	Gm9934	predicted gene 9934 [Source:MGI Symbol;Acc:MGI:3641747]	7	lncRNA
ENSMUSG00000054065.13	E001	0	NA	NA	NA	NA	NA	NA	NA	chr7	140658131	140658347	217	+	0	0	0	0	0	0	0	0	0	0	0	0	ENSMUST00000106039.9	Pkp3	plakophilin 3 [Source:MGI Symbol;Acc:MGI:1891830]	7	protein_coding
ENSMUSG00000054065.13	E002	0	NA	NA	NA	NA	NA	NA	NA	chr7	140659060	140659108	49	+	0	0	0	0	0	0	0	0	0	0	0	0	ENSMUST00000159375.8	Pkp3	plakophilin 3 [Source:MGI Symbol;Acc:MGI:1891830]	7	protein_coding
ENSMUSG00000054065.13	E003	0	NA	NA	NA	NA	NA	NA	NA	chr7	140659673	140659687	15	+	0	0	0	0	0	0	0	0	0	0	0	0	ENSMUST00000066873.5	Pkp3	plakophilin 3 [Source:MGI Symbol;Acc:MGI:1891830]	7	protein_coding
ENSMUSG00000054065.13	E004	0	NA	NA	NA	NA	NA	NA	NA	chr7	140659688	140659692	5	+	0	0	0	0	0	0	0	0	0	0	0	0	c(""ENSMUST00000066873.5"", ""ENSMUST00000163041.2"")	Pkp3	plakophilin 3 [Source:MGI Symbol;Acc:MGI:1891830]	7	protein_coding
ENSMUSG00000054065.13	E005	0	NA	NA	NA	NA	NA	NA	NA	chr7	140659693	140659755	63	+	0	0	0	0	0	0	0	0	0	0	0	0	c(""ENSMUST00000066873.5"", ""ENSMUST00000160869.2"", ""ENSMUST00000163041.2"")	Pkp3	plakophilin 3 [Source:MGI Symbol;Acc:MGI:1891830]	7	protein_coding
ENSMUSG00000054065.13	E006	0	NA	NA	NA	NA	NA	NA	NA	chr7	140659756	140659818	63	+	0	0	0	0	0	0	0	0	0	0	0	0	c(""ENSMUST00000066873.5"", ""ENSMUST00000160869.2"")	Pkp3	plakophilin 3 [Source:MGI Symbol;Acc:MGI:1891830]	7	protein_coding
ENSMUSG00000054065.13	E007	0	NA	NA	NA	NA	NA	NA	NA	chr7	140659819	140659863	45	+	0	0	0	0	0	0	0	0	0	0	0	0	c(""ENSMUST00000066873.5"", ""ENSMUST00000160869.2"", ""ENSMUST00000159375.8"", ""ENSMUST00000106039.9"")	Pkp3	plakophilin 3 [Source:MGI Symbol;Acc:MGI:1891830]	7	protein_coding
ENSMUSG00000054065.13	E008	0	NA	NA	NA	NA	NA	NA	NA	chr7	140659864	140660014	151	+	0	0	0	0	0	0	0	0	0	0	0	0	c(""ENSMUST00000160869.2"", ""ENSMUST00000159375.8"", ""ENSMUST00000163041.2"", ""ENSMUST00000106039.9"", ""ENSMUST00000066873.5"")	Pkp3	plakophilin 3 [Source:MGI Symbol;Acc:MGI:1891830]	7	protein_coding
ENSMUSG00000054065.13	E009	0	NA	NA	NA	NA	NA	NA	NA	chr7	140661975	140662101	127	+	0	0	0	0	0	0	0	0	0	0	0	0	ENSMUST00000160869.2	Pkp3	plakophilin 3 [Source:MGI Symbol;Acc:MGI:1891830]	7	protein_coding
ENSMUSG00000054065.13	E010	0	NA	NA	NA	NA	NA	NA	NA	chr7	140662255	140662334	80	+	0	0	0	0	0	0	0	0	0	0	0	0	c(""ENSMUST00000160869.2"", ""ENSMUST00000159375.8"", ""ENSMUST00000163041.2"", ""ENSMUST00000106039.9"", ""ENSMUST00000066873.5"")	Pkp3	plakophilin 3 [Source:MGI Symbol;Acc:MGI:1891830]	7	protein_coding
ENSMUSG00000054065.13	E011	0	NA	NA	NA	NA	NA	NA	NA	chr7	140662468	140662559	92	+	0	0	0	0	0	0	0	0	0	0	0	0	c(""ENSMUST00000160869.2"", ""ENSMUST00000159375.8"", ""ENSMUST00000163041.2"", ""ENSMUST00000106039.9"", ""ENSMUST00000066873.5"")	Pkp3	plakophilin 3 [Source:MGI Symbol;Acc:MGI:1891830]	7	protein_coding
ENSMUSG00000054065.13	E012	0	NA	NA	NA	NA	NA	NA	NA	chr7	140662560	140662608	49	+	0	0	0	0	0	0	0	0	0	0	0	0	c(""ENSMUST00000066873.5"", ""ENSMUST00000160869.2"", ""ENSMUST00000163041.2"", ""ENSMUST00000106039.9"")	Pkp3	plakophilin 3 [Source:MGI Symbol;Acc:MGI:1891830]	7	protein_coding
ENSMUSG00000054065.13	E013	0	NA	NA	NA	NA	NA	NA	NA	chr7	140662609	140663034	426	+	0	0	0	0	0	0	0	0	0	0	0	0	c(""ENSMUST00000066873.5"", ""ENSMUST00000163041.2"", ""ENSMUST00000106039.9"")	Pkp3	plakophilin 3 [Source:MGI Symbol;Acc:MGI:1891830]	7	protein_coding
ENSMUSG00000054065.13	E014	0	NA	NA	NA	NA	NA	NA	NA	chr7	140663035	140663099	65	+	0	0	0	0	0	0	0	0	0	0	0	0	c(""ENSMUST00000066873.5"", ""ENSMUST00000106039.9"")	Pkp3	plakophilin 3 [Source:MGI Symbol;Acc:MGI:1891830]	7	protein_coding
ENSMUSG00000054065.13	E015	0	NA	NA	NA	NA	NA	NA	NA	chr7	140663176	140663299	124	+	0	0	0	0	0	0	0	0	0	0	0	0	c(""ENSMUST00000066873.5"", ""ENSMUST00000106039.9"")	Pkp3	plakophilin 3 [Source:MGI Symbol;Acc:MGI:1891830]	7	protein_coding
ENSMUSG00000054065.13	E016	0.08831344920393959	1.824971195629221	0.4881777325607004	0.783418011724699	NA	0.7365644238557678	0.0157491747503542	-11.095042227418805	chr7	140663968	140664172	205	+	0	0	1	0	0	0	0	0	0	0	0	0	c(""ENSMUST00000066873.5"", ""ENSMUST00000106039.9"")	Pkp3	plakophilin 3 [Source:MGI Symbol;Acc:MGI:1891830]	7	protein_coding
ENSMUSG00000054065.13	E017	1.4611673551085944	0.19641106229054636	3.138447677903315	0.2082067216059881	NA	2.6273777643556855	1.3864964507176722	-1.8454162384267234	chr7	140667549	140667673	125	+	0	1	1	7	0	4	1	0	2	0	2	0	c(""ENSMUST00000066873.5"", ""ENSMUST00000106039.9"")	Pkp3	plakophilin 3 [Source:MGI Symbol;Acc:MGI:1891830]	7	protein_coding
ENSMUSG00000054065.13	E018	0.7717473885296737	0.8105572576990894	0.26056594702853886	0.877846988323605	NA	1.6486123952310265	1.2586123905200992	-0.7790769770880668	chr7	140667674	140667723	50	+	0	0	0	5	0	0	0	0	2	0	2	0	c(""ENSMUST00000066873.5"", ""ENSMUST00000160615.2"", ""ENSMUST00000106039.9"")	Pkp3	plakophilin 3 [Source:MGI Symbol;Acc:MGI:1891830]	7	protein_coding
ENSMUSG00000054065.13	E019	2.0939973737076083	0.10545505927684976	2.9628020726698594	0.2273189830222158	NA	2.9193678000630285	1.9539866358319244	-1.1594689237686948	chr7	140668059	140668120	62	+	0	4	5	2	1	4	3	4	0	1	2	0	ENSMUST00000160403.8	Pkp3	plakophilin 3 [Source:MGI Symbol;Acc:MGI:1891830]	7	protein_coding
ENSMUSG00000054065.13	E020	2.0748181144064213	0.10082354582783466	1.2970360422868765	0.5228200111221082	NA	2.727497191299733	2.141938029218437	-0.697926898184232	chr7	140668121	140668196	76	+	0	2	6	1	1	4	3	4	0	1	2	2	c(""ENSMUST00000159253.2"", ""ENSMUST00000160403.8"")	Pkp3	plakophilin 3 [Source:MGI Symbol;Acc:MGI:1891830]	7	protein_coding
ENSMUSG00000054065.13	E021	2.416387768104855	0.07881613686008332	1.6892481934268204	0.42971886058620457	NA	2.9174111412493176	2.3156491980319345	-0.6672121070276953	chr7	140668197	140668297	101	+	1	2	6	1	2	4	3	5	0	1	2	3	c(""ENSMUST00000160615.2"", ""ENSMUST00000160403.8"", ""ENSMUST00000106039.9"", ""ENSMUST00000066873.5"", ""ENSMUST00000159253.2"")	Pkp3	plakophilin 3 [Source:MGI Symbol;Acc:MGI:1891830]	7	protein_coding
ENSMUSG00000054065.13	E022	1.8515030832299748	0.0935667546403166	6.231678011471175	0.04434128894078281	NA	2.917305244195134	1.6353234808994443	-1.6713589075558386	chr7	140668298	140668314	17	+	1	2	6	1	2	4	2	1	0	0	2	2	c(""ENSMUST00000066873.5"", ""ENSMUST00000160615.2"", ""ENSMUST00000160403.8"", ""ENSMUST00000106039.9"")	Pkp3	plakophilin 3 [Source:MGI Symbol;Acc:MGI:1891830]	7	protein_coding
ENSMUSG00000054065.13	E023	0.5350840168808793	0.548315854616595	4.996981928663516	0.08220896132319337	NA	1.8061379022956174	0.015743102829517852	-13.684780805721008	chr7	140668315	140668393	79	+	2	1	0	1	2	0	0	0	0	0	0	0	ENSMUST00000160615.2	Pkp3	plakophilin 3 [Source:MGI Symbol;Acc:MGI:1891830]	7	protein_coding
ENSMUSG00000054065.13	E024	3.489536964756105	0.04511600869558014	0.4373448329940999	0.803584916203371	NA	3.185767079033596	3.028452534582229	-0.14632737029067688	chr7	140668394	140668564	171	+	3	2	7	1	2	4	6	8	3	1	3	3	c(""ENSMUST00000160615.2"", ""ENSMUST00000160403.8"", ""ENSMUST00000106039.9"", ""ENSMUST00000066873.5"", ""ENSMUST00000159253.2"")	Pkp3	plakophilin 3 [Source:MGI Symbol;Acc:MGI:1891830]	7	protein_coding
ENSMUSG00000054065.13	E025	2.3725991466770773	0.067448314376092	4.5989162204543845	0.10031318768774024	NA	1.7940614292941746	2.9718032117730218	1.4574094703309175	chr7	140668652	140668761	110	+	1	1	3	1	0	0	4	8	6	0	3	2	c(""ENSMUST00000160615.2"", ""ENSMUST00000160403.8"", ""ENSMUST00000106039.9"", ""ENSMUST00000066873.5"", ""ENSMUST00000159253.2"")	Pkp3	plakophilin 3 [Source:MGI Symbol;Acc:MGI:1891830]	7	protein_coding
ENSMUSG00000054065.13	E026	1.8318755886968292	0.08770553334114292	8.946689673008876	0.011409090415125554	NA	1.0335963875649128	2.837829145272167	2.9157116314380547	chr7	140668762	140668790	29	+	0	1	1	0	0	0	4	8	5	0	3	1	c(""ENSMUST00000066873.5"", ""ENSMUST00000160615.2"", ""ENSMUST00000160403.8"", ""ENSMUST00000106039.9"")	Pkp3	plakophilin 3 [Source:MGI Symbol;Acc:MGI:1891830]	7	protein_coding
ENSMUSG00000054065.13	E027	2.1730676174503345	0.08459477416910105	4.594222246964009	0.10054889790579186	NA	1.7924884035088269	2.8371519781735515	1.3259854303699026	chr7	140668791	140668837	47	+	0	1	1	4	0	0	4	9	4	0	3	1	c(""ENSMUST00000066873.5"", ""ENSMUST00000160403.8"", ""ENSMUST00000106039.9"")	Pkp3	plakophilin 3 [Source:MGI Symbol;Acc:MGI:1891830]	7	protein_coding
ENSMUSG00000054065.13	E028	2.3043738045353863	0.2700635431304858	1.4404456846730227	0.48664379903479754	NA	2.5536764812874253	2.544830054637501	-0.010022469016222724	chr7	140669158	140669311	154	+	3	2	0	4	3	0	10	5	1	0	1	1	c(""ENSMUST00000066873.5"", ""ENSMUST00000160403.8"", ""ENSMUST00000106039.9"")	Pkp3	plakophilin 3 [Source:MGI Symbol;Acc:MGI:1891830]	7	protein_coding
ENSMUSG00000054065.13	E029	0.9097132527421317	0.6820188215760087	0.3185784331553805	0.8527496939529335	NA	1.7921537472266067	1.4613883378712131	-0.5889379678849174	chr7	140669324	140669481	158	+	2	0	1	0	3	0	4	0	0	0	1	1	ENSMUST00000161142.2	Pkp3	plakophilin 3 [Source:MGI Symbol;Acc:MGI:1891830]	7	protein_coding
ENSMUSG00000054065.13	E030	3.7308693974690232	0.06569606868625179	2.9121371641943483	0.2331510896595284	NA	2.7474961072013997	3.486893136500754	0.6886273342001201	chr7	140669482	140669674	193	+	3	2	2	6	1	0	9	7	3	2	5	6	c(""ENSMUST00000161142.2"", ""ENSMUST00000066873.5"", ""ENSMUST00000160403.8"", ""ENSMUST00000106039.9"")	Pkp3	plakophilin 3 [Source:MGI Symbol;Acc:MGI:1891830]	7	protein_coding
ENSMUSG00000054065.13	E031	3.7219414032733558	0.058236914714519826	0.03048181625781865	0.9848746467129674	NA	3.352655525677008	3.038988945371429	-0.28385097008345195	chr7	140669769	140669829	61	+	3	1	3	9	3	2	3	5	4	0	5	7	c(""ENSMUST00000161142.2"", ""ENSMUST00000066873.5"", ""ENSMUST00000160403.8"", ""ENSMUST00000106039.9"")	Pkp3	plakophilin 3 [Source:MGI Symbol;Acc:MGI:1891830]	7	protein_coding
ENSMUSG00000054065.13	E032	2.703124648519397	0.054166018462982704	1.1206477668224863	0.5710240886654961	NA	2.52579955975159	2.849253776867684	0.3480567938066157	chr7	140669830	140669856	27	+	0	1	3	4	2	2	2	4	4	2	5	4	c(""ENSMUST00000066873.5"", ""ENSMUST00000160403.8"", ""ENSMUST00000106039.9"")	Pkp3	plakophilin 3 [Source:MGI Symbol;Acc:MGI:1891830]	7	protein_coding
ENSMUSG00000054065.13	E033	3.996566828036106	0.055229293462578315	1.8888516229200434	0.3889028103417192	NA	3.0829547090302896	3.472050076151831	0.3434891779272715	chr7	140670044	140670420	377	+	0	1	3	5	3	6	2	8	4	4	9	4	c(""ENSMUST00000066873.5"", ""ENSMUST00000160403.8"", ""ENSMUST00000106039.9"")	Pkp3	plakophilin 3 [Source:MGI Symbol;Acc:MGI:1891830]	7	protein_coding
ENSMUSG00000054065.13	E034	0.26292284181081654	0.6381103068137587	1.7090292199818293	0.42548966940146	NA	1.2748898137453324	0.015742976276712284	-12.679385719860237	chr7	140670421	140670423	3	+	0	0	2	1	0	0	0	0	0	0	0	0	c(""ENSMUST00000066873.5"", ""ENSMUST00000106039.9"")	Pkp3	plakophilin 3 [Source:MGI Symbol;Acc:MGI:1891830]	7	protein_coding
ENSMUSG00000054069.9	E001	0	NA	NA	NA	NA	NA	NA	NA	chr8	107227137	107227245	109	+	0	0	0	0	0	0	0	0	0	0	0	0	ENSMUST00000066875.9	6030452D12Rik	RIKEN cDNA 6030452D12 gene [Source:MGI Symbol;Acc:MGI:3045356]	8	lncRNA
ENSMUSG00000054069.9	E002	0	NA	NA	NA	NA	NA	NA	NA	chr8	107230908	107231180	273	+	0	0	0	0	0	0	0	0	0	0	0	0	ENSMUST00000066875.9	6030452D12Rik	RIKEN cDNA 6030452D12 gene [Source:MGI Symbol;Acc:MGI:3045356]	8	lncRNA
ENSMUSG00000054069.9	E003	0	NA	NA	NA	NA	NA	NA	NA	chr8	107233671	107236288	2618	+	0	0	0	0	0	0	0	0	0	0	0	0	ENSMUST00000066875.9	6030452D12Rik	RIKEN cDNA 6030452D12 gene [Source:MGI Symbol;Acc:MGI:3045356]	8	lncRNA
ENSMUSG00000054072.13	E001	25.56525999988383	0.08022428205920759	0.048516695093667295	0.9760335213173197	0.9956400661314917	8.706338759502529	8.146001929034142	-0.19394765550056725	chr18	60509099	60509099	1	+	13	28	21	28	49	21	52	30	19	20	18	24	ENSMUST00000237794.2	Iigp1	interferon inducible GTPase 1 [Source:MGI Symbol;Acc:MGI:1926259]	18	protein_coding
ENSMUSG00000054072.13	E002	25.829993492729507	0.07790200825450866	0.06607470030746754	0.9675024225499542	0.9940632603321005	8.730574487384544	8.204946358351876	-0.18105038644841187	chr18	60509100	60509100	1	+	13	28	21	28	50	21	52	31	19	22	18	23	c(""ENSMUST00000235989.2"", ""ENSMUST00000237794.2"")	Iigp1	interferon inducible GTPase 1 [Source:MGI Symbol;Acc:MGI:1926259]	18	protein_coding
ENSMUSG00000054072.13	E003	49.51152126484827	0.0217261433721256	6.103944956917928	0.04726560200139866	0.35726260165370816	11.012086947095995	12.255752946442527	0.3148586663804265	chr18	60509101	60509118	18	+	22	47	25	35	69	60	97	120	35	38	35	44	c(""ENSMUST00000235989.2"", ""ENSMUST00000032473.7"", ""ENSMUST00000237794.2"")	Iigp1	interferon inducible GTPase 1 [Source:MGI Symbol;Acc:MGI:1926259]	18	protein_coding
ENSMUSG00000054072.13	E004	182.90257621659214	0.008497092572493403	7.994677289407946	0.018364448231983962	0.23320334275074453	21.16721680351128	22.456979955257083	0.18244030070773842	chr18	60509119	60509202	84	+	105	152	107	113	207	319	281	584	85	119	109	118	c(""ENSMUST00000235989.2"", ""ENSMUST00000066912.13"", ""ENSMUST00000032473.7"", ""ENSMUST00000237794.2"")	Iigp1	interferon inducible GTPase 1 [Source:MGI Symbol;Acc:MGI:1926259]	18	protein_coding
ENSMUSG00000054072.13	E005	16.287564170829878	0.05279630270973788	1.757082765729507	0.415388362597163	0.8090103724726638	6.843358351445403	6.493715824849531	-0.15230874424773955	chr18	60510519	60510833	315	+	12	20	19	23	10	11	15	40	9	8	16	12	ENSMUST00000237794.2	Iigp1	interferon inducible GTPase 1 [Source:MGI Symbol;Acc:MGI:1926259]	18	protein_coding
ENSMUSG00000054072.13	E006	6.988113108668243	0.1413198463698363	1.1080764080347478	0.5746246671993454	0.8844504631130091	4.8933493542604936	3.861081624650623	-0.6855510329629588	chr18	60510834	60510882	49	+	6	10	10	14	7	1	11	12	4	4	4	1	c(""ENSMUST00000235989.2"", ""ENSMUST00000237794.2"")	Iigp1	interferon inducible GTPase 1 [Source:MGI Symbol;Acc:MGI:1926259]	18	protein_coding
ENSMUSG00000054072.13	E007	20.12032460086142	0.08938815606374766	1.0199521519700738	0.6005099452493294	0.8944817601709654	7.474561817432473	7.302806375711853	-0.06761378176741228	chr18	60510883	60511662	780	+	21	21	17	26	11	16	17	39	20	26	12	10	ENSMUST00000237794.2	Iigp1	interferon inducible GTPase 1 [Source:MGI Symbol;Acc:MGI:1926259]	18	protein_coding
ENSMUSG00000054072.13	E008	5.829299527490056	0.10602929690686388	1.3128063756319932	0.5187136989487098	0.8606502237966112	4.108745848475891	3.8148957161567125	-0.2146028050056299	chr18	60511663	60511748	86	+	8	3	6	9	3	5	3	9	6	4	6	6	c(""ENSMUST00000235989.2"", ""ENSMUST00000237794.2"")	Iigp1	interferon inducible GTPase 1 [Source:MGI Symbol;Acc:MGI:1926259]	18	protein_coding
ENSMUSG00000054072.13	E009	34.36132462933129	0.07856595908747221	2.8127836060017444	0.2450257913893989	0.6854353060056233	10.064833300727997	9.254943849774179	-0.24536549700253918	chr18	60511749	60513211	1463	+	41	43	20	48	17	34	35	50	23	39	28	27	ENSMUST00000235989.2	Iigp1	interferon inducible GTPase 1 [Source:MGI Symbol;Acc:MGI:1926259]	18	protein_coding
ENSMUSG00000054072.13	E010	13.227855000331433	0.05239827882227158	3.6917275634826865	0.15788888043866198	0.583955115934646	5.954052684038075	5.96751526663293	0.006550751889013551	chr18	60515684	60515754	71	+	14	13	13	11	5	16	9	34	6	19	11	4	ENSMUST00000032473.7	Iigp1	interferon inducible GTPase 1 [Source:MGI Symbol;Acc:MGI:1926259]	18	protein_coding
ENSMUSG00000054072.13	E011	24.997320813477575	0.04822847258508509	0.9959740899348049	0.6077528083089329	0.8969317728945382	8.120020313080147	8.455657604064598	0.11804544013528773	chr18	60515755	60515866	112	+	15	24	24	27	18	28	53	42	18	27	21	13	c(""ENSMUST00000032473.7"", ""ENSMUST00000237185.2"")	Iigp1	interferon inducible GTPase 1 [Source:MGI Symbol;Acc:MGI:1926259]	18	protein_coding
ENSMUSG00000054072.13	E012	2842.5032992804227	9.776214196204353e-4	2.566716990759204	0.27710507976994153	0.713973711042006	65.89020064892298	65.76663480295784	-0.008495543621483748	chr18	60522864	60525172	2309	+	2187	2501	2564	2160	3091	3825	3918	8142	1328	1839	1765	1786	c(""ENSMUST00000066912.13"", ""ENSMUST00000032473.7"", ""ENSMUST00000237185.2"")	Iigp1	interferon inducible GTPase 1 [Source:MGI Symbol;Acc:MGI:1926259]	18	protein_coding
ENSMUSG00000054072.13	E013	595.7256541301367	0.0011211469412584494	4.391658872305499	0.11126623498285301	0.5111881362421443	36.94170893314974	36.80140390489554	-0.01309209986796489	chr18	60525173	60525699	527	+	469	558	582	409	649	748	761	1738	264	400	374	369	c(""ENSMUST00000066912.13"", ""ENSMUST00000032473.7"")	Iigp1	interferon inducible GTPase 1 [Source:MGI Symbol;Acc:MGI:1926259]	18	protein_coding
ENSMUSG00000054072.13	E014	1.5223741435390468	0.09676820989001818	0.7024981009713827	0.703808448190691	NA	2.208340473236518	1.9378796608031479	-0.37720520010146535	chr18	60525700	60525706	7	+	1	3	3	0	2	1	3	3	1	0	0	2	ENSMUST00000066912.13	Iigp1	interferon inducible GTPase 1 [Source:MGI Symbol;Acc:MGI:1926259]	18	protein_coding
ENSMUSG00000054074.10	E001	4.854585969182197	0.029353458540331837	0.6703269116800925	0.7152211697203515	NA	3.621630277912459	3.680772130144888	0.046829939483620464	chr2	18045487	18045852	366	-	5	5	5	3	4	8	7	1	5	5	6	5	ENSMUST00000173604.2	Skida1	SKI/DACH domain containing 1 [Source:MGI Symbol;Acc:MGI:1919918]	2	protein_coding
ENSMUSG00000054074.10	E002	14.995550007760325	0.027352699146513202	2.5046508638538683	0.28583932351471997	0.7214562421661843	5.986193405335499	6.83237114002462	0.38379384385814097	chr2	18048894	18049329	436	-	13	7	18	15	16	13	20	5	20	15	17	23	ENSMUST00000091420.6	Skida1	SKI/DACH domain containing 1 [Source:MGI Symbol;Acc:MGI:1919918]	2	protein_coding
ENSMUSG00000054074.10	E003	15.289536930626703	0.01927965286869843	3.244596439610092	0.19744440660593	0.634391889132026	6.409117555418462	6.4567685087690165	0.02150308161908354	chr2	18049330	18049383	54	-	13	9	25	17	14	16	16	4	15	20	13	21	c(""ENSMUST00000091420.6"", ""ENSMUST00000173604.2"")	Skida1	SKI/DACH domain containing 1 [Source:MGI Symbol;Acc:MGI:1919918]	2	protein_coding
ENSMUSG00000054074.10	E004	60.290396432114754	0.009180883619505585	1.7452997718921779	0.41784284504380653	0.8102820523092549	12.784234774528372	12.742903778428953	-0.009566301718058057	chr2	18049384	18050063	680	-	38	46	67	76	73	84	76	38	66	75	46	52	ENSMUST00000091420.6	Skida1	SKI/DACH domain containing 1 [Source:MGI Symbol;Acc:MGI:1919918]	2	protein_coding
ENSMUSG00000054074.10	E005	158.4663733698885	0.010058788466220388	4.255223536181688	0.11912144404280374	0.5249236507038147	20.461547080531318	20.191493932258027	-0.04063698261513515	chr2	18050064	18052219	2156	-	141	121	171	172	220	192	239	134	131	177	127	117	c(""ENSMUST00000066885.6"", ""ENSMUST00000091420.6"")	Skida1	SKI/DACH domain containing 1 [Source:MGI Symbol;Acc:MGI:1919918]	2	protein_coding
ENSMUSG00000054074.10	E006	24.551000524581532	0.0173860928673351	1.012941934126701	0.602618491198832	0.8953503925184166	8.005375570982153	8.495293022204578	0.17310126018387173	chr2	18052220	18052480	261	-	18	26	26	17	32	29	46	19	13	24	31	24	ENSMUST00000091420.6	Skida1	SKI/DACH domain containing 1 [Source:MGI Symbol;Acc:MGI:1919918]	2	protein_coding
ENSMUSG00000054074.10	E007	19.10829128798873	0.027997743805591856	1.9736371363709964	0.37276071938245886	0.78433462683408	7.572404806548661	6.878911027869762	-0.2792660953643642	chr2	18052481	18052526	46	-	18	21	25	25	16	26	33	10	7	14	25	14	c(""ENSMUST00000066885.6"", ""ENSMUST00000091420.6"")	Skida1	SKI/DACH domain containing 1 [Source:MGI Symbol;Acc:MGI:1919918]	2	protein_coding
ENSMUSG00000054074.10	E008	40.49014978794511	0.028907333705181056	0.5160214102522787	0.7725869614217831	0.9494850462466359	10.703831804927418	10.29680646348676	-0.11366879958737641	chr2	18052527	18052954	428	-	34	51	51	42	35	50	64	28	33	20	53	35	c(""ENSMUST00000066885.6"", ""ENSMUST00000091420.6"", ""ENSMUST00000142856.2"")	Skida1	SKI/DACH domain containing 1 [Source:MGI Symbol;Acc:MGI:1919918]	2	protein_coding
ENSMUSG00000054074.10	E009	26.124923580327334	0.007630715675786204	0.8393550100051073	0.6572587482986363	0.9146153089381436	8.268448334899162	8.597168294120877	0.11366387603883776	chr2	18052955	18053260	306	-	28	21	30	29	19	30	41	20	23	21	25	30	c(""ENSMUST00000066885.6"", ""ENSMUST00000152908.2"", ""ENSMUST00000142856.2"", ""ENSMUST00000091420.6"")	Skida1	SKI/DACH domain containing 1 [Source:MGI Symbol;Acc:MGI:1919918]	2	protein_coding
ENSMUSG00000054074.10	E010	6.153461568480675	0.04880219259535685	4.247944561211682	0.11955577493909966	0.5256513495839177	4.2021391405881445	3.836634568499221	-0.2631883515726656	chr2	18053261	18053263	3	-	7	5	9	9	4	6	3	5	1	12	3	7	c(""ENSMUST00000152908.2"", ""ENSMUST00000142856.2"")	Skida1	SKI/DACH domain containing 1 [Source:MGI Symbol;Acc:MGI:1919918]	2	protein_coding
ENSMUSG00000054074.10	E011	13.886218927232322	0.01376820126616349	1.161781990843167	0.5593997218623022	0.878061251916345	6.225022240239781	6.108521256646782	-0.054816198137477734	chr2	18053498	18053595	98	-	9	12	26	10	14	18	16	10	13	12	15	14	ENSMUST00000142856.2	Skida1	SKI/DACH domain containing 1 [Source:MGI Symbol;Acc:MGI:1919918]	2	protein_coding
ENSMUSG00000054074.10	E012	4.485567667242632	0.06187350348759564	0.14911989569785078	0.9281518316853941	NA	3.4256585220084332	3.5765657438727914	0.12461137934771882	chr2	18053759	18053842	84	-	4	3	3	3	3	11	3	5	3	7	6	3	ENSMUST00000152908.2	Skida1	SKI/DACH domain containing 1 [Source:MGI Symbol;Acc:MGI:1919918]	2	protein_coding
ENSMUSG00000054074.10	E013	1.155703035401316	0.23850795634109792	1.8611698868675148	0.39432298625631157	NA	1.7735923901378925	1.6843157385895609	-0.14908925690229988	chr2	18053854	18053862	9	-	3	0	1	2	0	1	0	1	0	0	2	3	ENSMUST00000091420.6	Skida1	SKI/DACH domain containing 1 [Source:MGI Symbol;Acc:MGI:1919918]	2	protein_coding
ENSMUSG00000054079.13	E001	58.184342146947564	0.016938824765405754	1.4444151138010568	0.4856789078329081	0.8459306961761102	12.95430601729403	12.073058728924792	-0.20793975982054924	chr11	93750069	93750894	826	-	53	69	40	53	68	77	62	51	68	72	45	43	c(""ENSMUST00000130797.2"", ""ENSMUST00000066888.10"")	Utp18	UTP18 small subunit processome component [Source:MGI Symbol;Acc:MGI:1923402]	11	protein_coding
ENSMUSG00000054079.13	E002	59.19093681807445	0.007712700559941109	0.636503360440571	0.7274196882268413	0.937209151797334	12.735534399298245	12.474863197847142	-0.061059051872083714	chr11	93751620	93751663	44	-	50	55	49	59	60	75	65	58	75	68	38	63	c(""ENSMUST00000130797.2"", ""ENSMUST00000066888.10"")	Utp18	UTP18 small subunit processome component [Source:MGI Symbol;Acc:MGI:1923402]	11	protein_coding
ENSMUSG00000054079.13	E003	91.30969990404157	0.002090511658712519	0.07824394981059868	0.9616334068488108	0.9931556686370031	15.6447965477725	15.494308208494857	-0.028876489138252914	chr11	93752785	93752927	143	-	72	107	76	78	98	101	117	89	106	95	66	104	c(""ENSMUST00000130797.2"", ""ENSMUST00000066888.10"")	Utp18	UTP18 small subunit processome component [Source:MGI Symbol;Acc:MGI:1923402]	11	protein_coding
ENSMUSG00000054079.13	E004	131.06306134446484	0.0015179988588014455	2.085061645408757	0.3525612818202443	0.7717603060473759	18.242047323273255	18.822256642481577	0.09486188887662372	chr11	93757172	93757346	175	-	89	146	108	116	135	139	175	156	148	130	105	152	c(""ENSMUST00000130797.2"", ""ENSMUST00000066888.10"")	Utp18	UTP18 small subunit processome component [Source:MGI Symbol;Acc:MGI:1923402]	11	protein_coding
ENSMUSG00000054079.13	E005	103.46516447433575	0.004004319004551667	2.400936415218382	0.30105322349884006	0.7331468555540249	16.149419283701988	16.98261404877971	0.15096369296753753	chr11	93759157	93759280	124	-	66	111	90	92	117	92	144	126	96	102	94	136	c(""ENSMUST00000130797.2"", ""ENSMUST00000066888.10"")	Utp18	UTP18 small subunit processome component [Source:MGI Symbol;Acc:MGI:1923402]	11	protein_coding
ENSMUSG00000054079.13	E006	98.95307683763014	0.002370276956821699	0.3191210616070066	0.8525183622131214	0.9701268394324747	16.361117994544045	16.083481531463974	-0.05128004733187552	chr11	93760632	93760722	91	-	80	106	83	90	121	104	131	111	93	92	79	118	c(""ENSMUST00000130797.2"", ""ENSMUST00000066888.10"")	Utp18	UTP18 small subunit processome component [Source:MGI Symbol;Acc:MGI:1923402]	11	protein_coding
ENSMUSG00000054079.13	E007	1.8505840786078682	0.34923315100357055	1.1551973108363711	0.5612444910818637	NA	2.5072487774453123	1.9011791848527224	-0.7989881668724175	chr11	93760723	93761305	583	-	1	2	6	1	0	3	0	1	3	4	0	0	ENSMUST00000130797.2	Utp18	UTP18 small subunit processome component [Source:MGI Symbol;Acc:MGI:1923402]	11	protein_coding
ENSMUSG00000054079.13	E008	96.13185985209073	0.003211428082173887	1.51367814889511	0.4691470245656125	0.8380157242480362	16.29722103039404	15.771556845988542	-0.09815222688177538	chr11	93761306	93761406	101	-	80	100	81	79	127	113	138	98	92	90	70	112	c(""ENSMUST00000130797.2"", ""ENSMUST00000066888.10"")	Utp18	UTP18 small subunit processome component [Source:MGI Symbol;Acc:MGI:1923402]	11	protein_coding
ENSMUSG00000054079.13	E009	4.310468322261043	0.15356494463834247	0.5323250931072607	0.7663145555869183	NA	3.6473286754335987	3.347391254261737	-0.2480510869399648	chr11	93766209	93766609	401	-	1	6	2	10	3	6	12	2	1	4	3	5	ENSMUST00000134807.2	Utp18	UTP18 small subunit processome component [Source:MGI Symbol;Acc:MGI:1923402]	11	protein_coding
ENSMUSG00000054079.13	E010	101.20563561618314	0.00335053865456148	0.5810472171919798	0.7478718728988148	0.9428830142111082	16.378596882269505	16.387716409682298	0.0016690389101956526	chr11	93766610	93766784	175	-	82	105	111	72	101	113	149	92	117	104	83	104	c(""ENSMUST00000134807.2"", ""ENSMUST00000130797.2"", ""ENSMUST00000066888.10"")	Utp18	UTP18 small subunit processome component [Source:MGI Symbol;Acc:MGI:1923402]	11	protein_coding
ENSMUSG00000054079.13	E011	75.99254423376915	0.0032408564970792227	2.0441297168781034	0.35985113086252646	0.7762534872791029	14.25254881019302	14.218265978657186	-0.007154726359712704	chr11	93766881	93766969	89	-	54	83	102	52	71	76	98	76	94	74	61	80	c(""ENSMUST00000134807.2"", ""ENSMUST00000130797.2"", ""ENSMUST00000066888.10"")	Utp18	UTP18 small subunit processome component [Source:MGI Symbol;Acc:MGI:1923402]	11	protein_coding
ENSMUSG00000054079.13	E012	72.56236738624726	0.004156346173680826	3.0303337017716387	0.21977151271688333	0.6601802950571096	13.647106872534295	14.152219923987161	0.10782938133810749	chr11	93766970	93767006	37	-	50	77	94	51	60	68	98	72	95	79	54	80	c(""ENSMUST00000130797.2"", ""ENSMUST00000066888.10"")	Utp18	UTP18 small subunit processome component [Source:MGI Symbol;Acc:MGI:1923402]	11	protein_coding
ENSMUSG00000054079.13	E013	83.65805595538372	0.0036731451584732047	0.8834929600008934	0.642912606000098	0.90970200908621	14.757141697101346	15.087306883641332	0.06592137690298738	chr11	93768810	93768898	89	-	57	95	101	47	84	87	103	98	111	80	59	94	c(""ENSMUST00000130797.2"", ""ENSMUST00000066888.10"")	Utp18	UTP18 small subunit processome component [Source:MGI Symbol;Acc:MGI:1923402]	11	protein_coding
ENSMUSG00000054079.13	E014	77.11377967534649	0.004514352468310663	0.4049029725950959	0.816726104044208	0.961254363044962	14.563012032542645	14.217945585155348	-0.07128624832625619	chr11	93770889	93770959	71	-	56	95	84	44	94	86	95	88	91	61	55	93	c(""ENSMUST00000130797.2"", ""ENSMUST00000066888.10"")	Utp18	UTP18 small subunit processome component [Source:MGI Symbol;Acc:MGI:1923402]	11	protein_coding
ENSMUSG00000054079.13	E015	83.06780258676939	0.004124143368321826	1.57024593072083	0.4560636183103498	0.8311456510645105	15.144967771762921	14.650413052168389	-0.0989010137380264	chr11	93772901	93772999	99	-	54	108	93	65	103	74	94	95	87	69	69	99	c(""ENSMUST00000130797.2"", ""ENSMUST00000066888.10"")	Utp18	UTP18 small subunit processome component [Source:MGI Symbol;Acc:MGI:1923402]	11	protein_coding
ENSMUSG00000054079.13	E016	87.78696669911228	0.0046957643632570675	1.0015958110986674	0.6060468985569287	0.896488935453023	15.506353486633046	15.212970955083307	-0.05701440662964341	chr11	93774493	93774608	116	-	47	92	89	76	119	102	99	100	97	70	83	105	c(""ENSMUST00000130797.2"", ""ENSMUST00000066888.10"")	Utp18	UTP18 small subunit processome component [Source:MGI Symbol;Acc:MGI:1923402]	11	protein_coding
ENSMUSG00000054079.13	E017	112.62722255560472	0.0032052637380800835	3.561435080847417	0.16851718598344675	0.5980946927741245	17.08707164571385	17.51227092572981	0.0740167214251004	chr11	93776160	93776592	433	-	55	111	90	120	137	129	152	115	116	127	112	121	c(""ENSMUST00000130797.2"", ""ENSMUST00000066888.10"")	Utp18	UTP18 small subunit processome component [Source:MGI Symbol;Acc:MGI:1923402]	11	protein_coding
ENSMUSG00000054083.9	E001	10.527603213959374	0.0487872928442929	1.0121398690683066	0.6028602092816658	0.8954365686140067	5.068263706266194	5.720882841755255	0.350985301618155	chr7	28580847	28581385	539	+	8	13	11	7	8	12	18	21	8	9	10	4	ENSMUST00000066880.6	Capn12	calpain 12 [Source:MGI Symbol;Acc:MGI:1891369]	7	protein_coding
ENSMUSG00000054083.9	E002	6.056183274189102	0.02247270516227145	3.1250662650318475	0.20960444231352585	0.6489876783704603	3.605697564659522	4.594868896882218	0.7012110916818082	chr7	28581976	28582045	70	+	5	5	7	1	8	4	12	10	9	5	4	5	ENSMUST00000066880.6	Capn12	calpain 12 [Source:MGI Symbol;Acc:MGI:1891369]	7	protein_coding
ENSMUSG00000054083.9	E003	8.407674047035508	0.027383742586618708	2.22858274098931	0.328147731693197	0.7543793469347481	4.416421794839195	5.220605763208781	0.48432193811570157	chr7	28582195	28582313	119	+	7	7	11	3	12	5	13	19	9	7	6	4	ENSMUST00000066880.6	Capn12	calpain 12 [Source:MGI Symbol;Acc:MGI:1891369]	7	protein_coding
ENSMUSG00000054083.9	E004	11.448637839758842	0.07284174219504798	0.3318588142309693	0.8471060317370048	0.9688059165092734	5.28685076032815	5.844765709597624	0.29078987038308446	chr7	28582553	28582686	134	+	18	5	14	7	8	11	14	22	9	14	10	3	ENSMUST00000066880.6	Capn12	calpain 12 [Source:MGI Symbol;Acc:MGI:1891369]	7	protein_coding
ENSMUSG00000054083.9	E005	11.506747955818108	0.07511989924239744	0.1272554640006831	0.9383542537796313	0.9886582921379835	5.561772232316926	5.575059827922502	0.006916619709178118	chr7	28585153	28585321	169	+	19	8	13	6	11	13	9	22	6	12	12	4	ENSMUST00000066880.6	Capn12	calpain 12 [Source:MGI Symbol;Acc:MGI:1891369]	7	protein_coding
ENSMUSG00000054083.9	E006	8.360916437295902	0.030785979920701517	6.8736656997644445	0.03216639998754801	0.302035403005506	4.734231868534735	4.622487729720049	-0.0691434815890597	chr7	28585796	28585870	75	+	14	9	13	3	5	7	7	9	3	13	9	4	ENSMUST00000066880.6	Capn12	calpain 12 [Source:MGI Symbol;Acc:MGI:1891369]	7	protein_coding
ENSMUSG00000054083.9	E007	7.4623108744544195	0.05269815543862986	2.6192679361875264	0.26991883721163057	0.7079177166553209	4.497651862491807	4.417712565789017	-0.05189602738341037	chr7	28585958	28586043	86	+	13	7	10	1	6	9	5	9	5	6	12	4	ENSMUST00000066880.6	Capn12	calpain 12 [Source:MGI Symbol;Acc:MGI:1891369]	7	protein_coding
ENSMUSG00000054083.9	E008	8.454652528571101	0.08111300373110289	0.37899422117621384	0.8273751075214781	0.963902390764067	4.834489186099873	4.692546793411708	-0.08627143027018214	chr7	28586123	28586197	75	+	16	7	8	2	11	9	4	14	7	4	12	5	ENSMUST00000066880.6	Capn12	calpain 12 [Source:MGI Symbol;Acc:MGI:1891369]	7	protein_coding
ENSMUSG00000054083.9	E009	9.482084027331753	0.04313889264891088	1.0264572065851212	0.5985599431905178	0.8936408878176624	4.8211302129514735	5.287778515082735	0.2675809815089818	chr7	28586998	28587161	164	+	17	5	10	2	13	6	8	14	11	5	12	9	ENSMUST00000066880.6	Capn12	calpain 12 [Source:MGI Symbol;Acc:MGI:1891369]	7	protein_coding
ENSMUSG00000054083.9	E010	13.973193627608058	0.030318270669817727	0.21979071543117357	0.8959278823317673	0.9800160954884735	6.165016637056667	6.104300739617315	-0.02871539851103977	chr7	28587245	28587480	236	+	25	12	13	4	21	12	13	21	18	6	12	9	ENSMUST00000066880.6	Capn12	calpain 12 [Source:MGI Symbol;Acc:MGI:1891369]	7	protein_coding
ENSMUSG00000054083.9	E011	7.117952582951289	0.020890840447742687	5.4109862539610845	0.06683735641494054	0.41385210370013314	4.85555416022477	3.751307191885772	-0.7465007848128282	chr7	28587844	28587855	12	+	15	11	10	2	9	7	9	6	8	1	3	3	ENSMUST00000066880.6	Capn12	calpain 12 [Source:MGI Symbol;Acc:MGI:1891369]	7	protein_coding
ENSMUSG00000054083.9	E012	13.321538922197254	0.013094805970844793	6.490662693231883	0.03895565439431177	0.3289104102515001	6.54018988322882	5.255385306532659	-0.6342845807562743	chr7	28588037	28588245	209	+	24	16	22	14	15	7	17	10	11	4	8	9	ENSMUST00000066880.6	Capn12	calpain 12 [Source:MGI Symbol;Acc:MGI:1891369]	7	protein_coding
ENSMUSG00000054083.9	E013	1.3635030104113997	0.22864673409098984	1.1447988687737052	0.5641701241596818	NA	1.4864286154146384	2.2886499194366934	1.2459358146097612	chr7	28588397	28588497	101	+	2	2	0	0	1	0	1	6	2	0	2	0	ENSMUST00000208238.2	Capn12	calpain 12 [Source:MGI Symbol;Acc:MGI:1891369]	7	protein_coding
ENSMUSG00000054083.9	E014	11.510774117219945	0.025484328589912727	0.9611842434939035	0.6184171051570471	0.9007780269759309	5.769248217829428	5.3089469952744395	-0.24099630891107182	chr7	28588498	28588540	43	+	20	12	9	14	16	5	14	10	13	8	5	10	c(""ENSMUST00000066880.6"", ""ENSMUST00000208238.2"")	Capn12	calpain 12 [Source:MGI Symbol;Acc:MGI:1891369]	7	protein_coding
ENSMUSG00000054083.9	E015	9.261053462930859	0.02746020801550341	1.3146276540279302	0.5182415529318868	0.8605028842496625	5.193954571962948	4.799802101568986	-0.22855221183680463	chr7	28588622	28588681	60	+	14	7	7	13	17	4	12	7	10	8	5	7	c(""ENSMUST00000066880.6"", ""ENSMUST00000208238.2"")	Capn12	calpain 12 [Source:MGI Symbol;Acc:MGI:1891369]	7	protein_coding
ENSMUSG00000054083.9	E016	9.571080567871668	0.03647003971303615	1.2027520421156623	0.5480569790570399	0.8736289866221012	5.279527132772259	4.896733228947767	-0.2180042245327698	chr7	28589206	28589263	58	+	12	11	7	13	17	4	13	8	10	10	3	7	ENSMUST00000066880.6	Capn12	calpain 12 [Source:MGI Symbol;Acc:MGI:1891369]	7	protein_coding
ENSMUSG00000054083.9	E017	8.103119075385234	0.1376492124488215	2.648868288019628	0.26595340784768756	0.7046347408758177	5.115853865562229	4.170249050055702	-0.5915451796271101	chr7	28589581	28589651	71	+	13	8	5	16	13	4	11	7	6	10	0	3	c(""ENSMUST00000066880.6"", ""ENSMUST00000208238.2"")	Capn12	calpain 12 [Source:MGI Symbol;Acc:MGI:1891369]	7	protein_coding
ENSMUSG00000054083.9	E018	8.263729968212084	0.07443273172064195	1.8128982723856666	0.4039560733788017	0.8028963006583036	5.077368960956633	4.303341120543578	-0.47878758228833007	chr7	28589749	28589811	63	+	12	9	5	12	15	6	9	4	8	12	1	5	c(""ENSMUST00000066880.6"", ""ENSMUST00000208238.2"")	Capn12	calpain 12 [Source:MGI Symbol;Acc:MGI:1891369]	7	protein_coding
ENSMUSG00000054083.9	E019	8.00059712063875	0.08233558812820124	1.1254252970047958	0.5696616741482534	0.8821821871720871	4.921692207606625	4.309562367645938	-0.38442447916508726	chr7	28590336	28590376	41	+	10	11	6	13	11	4	8	5	9	11	1	5	c(""ENSMUST00000066880.6"", ""ENSMUST00000208238.2"")	Capn12	calpain 12 [Source:MGI Symbol;Acc:MGI:1891369]	7	protein_coding
ENSMUSG00000054083.9	E020	6.5747484829486735	0.02931088128010826	1.0750393214966039	0.5841954597789323	0.8879762715653148	4.422727859970664	3.9513016757013446	-0.32605423938851086	chr7	28590377	28590382	6	+	7	11	6	6	8	7	6	5	8	8	1	5	c(""ENSMUST00000066880.6"", ""ENSMUST00000208299.2"", ""ENSMUST00000208238.2"")	Capn12	calpain 12 [Source:MGI Symbol;Acc:MGI:1891369]	7	protein_coding
ENSMUSG00000054083.9	E021	7.475256389008023	0.06351713003565526	0.4305953607914148	0.8063013843339923	0.958453645584411	4.627013776966905	4.358137191183161	-0.17325192157035119	chr7	28590383	28590414	32	+	7	12	5	10	8	7	7	5	10	8	1	9	c(""ENSMUST00000066880.6"", ""ENSMUST00000208299.2"")	Capn12	calpain 12 [Source:MGI Symbol;Acc:MGI:1891369]	7	protein_coding
ENSMUSG00000054083.9	E022	13.147617016149178	0.02437955359668697	1.8541395102546119	0.39571154489930127	0.7980422465881134	5.593139038185086	6.374734478259356	0.3793969758317566	chr7	28590415	28592043	1629	+	13	13	12	9	13	12	11	12	18	6	18	21	ENSMUST00000208299.2	Capn12	calpain 12 [Source:MGI Symbol;Acc:MGI:1891369]	7	protein_coding
ENSMUSG00000054083.9	E023	9.828065969478413	0.015152083532426402	0.030424969581900996	0.9849026405357351	0.9972549544407988	5.1355435747095015	5.22977276214408	0.052669646679522675	chr7	28592044	28592160	117	+	8	9	8	13	15	8	10	6	11	10	8	13	c(""ENSMUST00000066880.6"", ""ENSMUST00000208299.2"")	Capn12	calpain 12 [Source:MGI Symbol;Acc:MGI:1891369]	7	protein_coding
ENSMUSG00000054083.9	E024	7.1141734593902095	0.024759106965345126	2.0224072248321363	0.3637808647986243	0.7790280909615531	4.499021198063289	4.351124958194831	-0.09672302341921446	chr7	28592248	28592306	59	+	6	6	5	7	16	7	5	6	12	5	3	9	c(""ENSMUST00000066880.6"", ""ENSMUST00000208299.2"")	Capn12	calpain 12 [Source:MGI Symbol;Acc:MGI:1891369]	7	protein_coding
ENSMUSG00000054083.9	E025	504.40232336398395	0.008749804330826413	1.4885240339183952	0.47508477510861435	0.8409449874407414	33.83698345722999	34.817272293760894	0.09621410211111936	chr7	28592387	28592988	602	+	511	444	579	390	677	470	547	477	590	449	466	484	c(""ENSMUST00000066880.6"", ""ENSMUST00000208299.2"")	Capn12	calpain 12 [Source:MGI Symbol;Acc:MGI:1891369]	7	protein_coding
ENSMUSG00000054087.12	E001	0	NA	NA	NA	NA	NA	NA	NA	chr9	109151954	109152299	346	-	0	0	0	0	0	0	0	0	0	0	0	0	ENSMUST00000112040.9	Fbxw28	F-box and WD-40 domain protein 28 [Source:MGI Symbol;Acc:MGI:3779847]	9	protein_coding
ENSMUSG00000054087.12	E002	0	NA	NA	NA	NA	NA	NA	NA	chr9	109152302	109152304	3	-	0	0	0	0	0	0	0	0	0	0	0	0	ENSMUST00000112039.7	Fbxw28	F-box and WD-40 domain protein 28 [Source:MGI Symbol;Acc:MGI:3779847]	9	protein_coding
ENSMUSG00000054087.12	E003	0	NA	NA	NA	NA	NA	NA	NA	chr9	109152305	109152466	162	-	0	0	0	0	0	0	0	0	0	0	0	0	c(""ENSMUST00000112039.7"", ""ENSMUST00000200156.5"")	Fbxw28	F-box and WD-40 domain protein 28 [Source:MGI Symbol;Acc:MGI:3779847]	9	protein_coding
ENSMUSG00000054087.12	E004	0	NA	NA	NA	NA	NA	NA	NA	chr9	109155190	109155314	125	-	0	0	0	0	0	0	0	0	0	0	0	0	c(""ENSMUST00000200156.5"", ""ENSMUST00000112039.7"", ""ENSMUST00000112040.9"")	Fbxw28	F-box and WD-40 domain protein 28 [Source:MGI Symbol;Acc:MGI:3779847]	9	protein_coding
ENSMUSG00000054087.12	E005	0	NA	NA	NA	NA	NA	NA	NA	chr9	109155601	109155779	179	-	0	0	0	0	0	0	0	0	0	0	0	0	c(""ENSMUST00000200156.5"", ""ENSMUST00000112039.7"", ""ENSMUST00000112040.9"")	Fbxw28	F-box and WD-40 domain protein 28 [Source:MGI Symbol;Acc:MGI:3779847]	9	protein_coding
ENSMUSG00000054087.12	E006	0	NA	NA	NA	NA	NA	NA	NA	chr9	109157256	109157466	211	-	0	0	0	0	0	0	0	0	0	0	0	0	c(""ENSMUST00000200156.5"", ""ENSMUST00000112039.7"", ""ENSMUST00000112040.9"")	Fbxw28	F-box and WD-40 domain protein 28 [Source:MGI Symbol;Acc:MGI:3779847]	9	protein_coding
ENSMUSG00000054087.12	E007	0	NA	NA	NA	NA	NA	NA	NA	chr9	109158343	109158501	159	-	0	0	0	0	0	0	0	0	0	0	0	0	c(""ENSMUST00000112039.7"", ""ENSMUST00000112040.9"")	Fbxw28	F-box and WD-40 domain protein 28 [Source:MGI Symbol;Acc:MGI:3779847]	9	protein_coding
ENSMUSG00000054087.12	E008	0	NA	NA	NA	NA	NA	NA	NA	chr9	109159824	109159909	86	-	0	0	0	0	0	0	0	0	0	0	0	0	c(""ENSMUST00000200156.5"", ""ENSMUST00000112039.7"", ""ENSMUST00000112040.9"")	Fbxw28	F-box and WD-40 domain protein 28 [Source:MGI Symbol;Acc:MGI:3779847]	9	protein_coding
ENSMUSG00000054087.12	E009	0	NA	NA	NA	NA	NA	NA	NA	chr9	109159910	109160036	127	-	0	0	0	0	0	0	0	0	0	0	0	0	c(""ENSMUST00000200156.5"", ""ENSMUST00000196351.2"", ""ENSMUST00000112039.7"", ""ENSMUST00000112040.9"")	Fbxw28	F-box and WD-40 domain protein 28 [Source:MGI Symbol;Acc:MGI:3779847]	9	protein_coding
ENSMUSG00000054087.12	E010	0	NA	NA	NA	NA	NA	NA	NA	chr9	109166339	109166454	116	-	0	0	0	0	0	0	0	0	0	0	0	0	c(""ENSMUST00000200156.5"", ""ENSMUST00000196351.2"", ""ENSMUST00000112039.7"", ""ENSMUST00000112040.9"")	Fbxw28	F-box and WD-40 domain protein 28 [Source:MGI Symbol;Acc:MGI:3779847]	9	protein_coding
ENSMUSG00000054087.12	E011	0	NA	NA	NA	NA	NA	NA	NA	chr9	109166455	109166562	108	-	0	0	0	0	0	0	0	0	0	0	0	0	ENSMUST00000196351.2	Fbxw28	F-box and WD-40 domain protein 28 [Source:MGI Symbol;Acc:MGI:3779847]	9	protein_coding
ENSMUSG00000054087.12	E012	0	NA	NA	NA	NA	NA	NA	NA	chr9	109167464	109167627	164	-	0	0	0	0	0	0	0	0	0	0	0	0	c(""ENSMUST00000200156.5"", ""ENSMUST00000196351.2"", ""ENSMUST00000112039.7"", ""ENSMUST00000112040.9"")	Fbxw28	F-box and WD-40 domain protein 28 [Source:MGI Symbol;Acc:MGI:3779847]	9	protein_coding
ENSMUSG00000054087.12	E013	0	NA	NA	NA	NA	NA	NA	NA	chr9	109167818	109167855	38	-	0	0	0	0	0	0	0	0	0	0	0	0	c(""ENSMUST00000200156.5"", ""ENSMUST00000196351.2"", ""ENSMUST00000112039.7"", ""ENSMUST00000112040.9"")	Fbxw28	F-box and WD-40 domain protein 28 [Source:MGI Symbol;Acc:MGI:3779847]	9	protein_coding
ENSMUSG00000054087.12	E014	0	NA	NA	NA	NA	NA	NA	NA	chr9	109168601	109168710	110	-	0	0	0	0	0	0	0	0	0	0	0	0	c(""ENSMUST00000200156.5"", ""ENSMUST00000196351.2"", ""ENSMUST00000112039.7"", ""ENSMUST00000112040.9"")	Fbxw28	F-box and WD-40 domain protein 28 [Source:MGI Symbol;Acc:MGI:3779847]	9	protein_coding
ENSMUSG00000054087.12	E015	0	NA	NA	NA	NA	NA	NA	NA	chr9	109168711	109168722	12	-	0	0	0	0	0	0	0	0	0	0	0	0	c(""ENSMUST00000200156.5"", ""ENSMUST00000112039.7"", ""ENSMUST00000112040.9"")	Fbxw28	F-box and WD-40 domain protein 28 [Source:MGI Symbol;Acc:MGI:3779847]	9	protein_coding
ENSMUSG00000054087.12	E016	0	NA	NA	NA	NA	NA	NA	NA	chr9	109168723	109168727	5	-	0	0	0	0	0	0	0	0	0	0	0	0	c(""ENSMUST00000112039.7"", ""ENSMUST00000112040.9"")	Fbxw28	F-box and WD-40 domain protein 28 [Source:MGI Symbol;Acc:MGI:3779847]	9	protein_coding
ENSMUSG00000054091.10	E001	1233.8216742540385	3.2957701546130753e-4	1.0515720593995468	0.5910905669775697	0.8908165075852807	49.349054095136296	49.149203331074254	-0.015615406413242994	chr3	122717852	122718305	454	+	926	1079	1073	1044	1749	1444	1598	1381	1308	1224	1205	1104	ENSMUST00000106429.6	1810037I17Rik	RIKEN cDNA 1810037I17 gene [Source:MGI Symbol;Acc:MGI:1914954]	3	protein_coding
ENSMUSG00000054091.10	E002	1165.945831275283	3.30940064523068e-4	1.0503699092394356	0.5914459635867583	0.8909133909118296	48.10980308585643	48.315779345796095	0.01627906327710349	chr3	122719128	122719833	706	+	863	984	1003	992	1631	1365	1535	1321	1278	1156	1134	1051	ENSMUST00000106429.6	1810037I17Rik	RIKEN cDNA 1810037I17 gene [Source:MGI Symbol;Acc:MGI:1914954]	3	protein_coding
ENSMUSG00000054099.12	E001	1.1237785808183625	0.19398086279405605	2.060650158112111	0.3568909239449603	NA	1.5185474253049023	1.9979269657417262	0.7919814450336384	chr5	8472850	8472857	8	+	0	0	1	3	0	1	2	4	0	1	1	1	ENSMUST00000066921.10	Slc25a40	solute carrier family 25, member 40 [Source:MGI Symbol;Acc:MGI:2442486]	5	protein_coding
ENSMUSG00000054099.12	E002	2.2051896966619235	0.06880297507533606	4.122691548294796	0.12728256100185145	NA	2.704317161576867	2.301723940553785	-0.46552669005618785	chr5	8472858	8472872	15	+	3	0	1	3	6	3	4	4	1	1	1	1	c(""ENSMUST00000196727.5"", ""ENSMUST00000199817.5"", ""ENSMUST00000066921.10"")	Slc25a40	solute carrier family 25, member 40 [Source:MGI Symbol;Acc:MGI:2442486]	5	protein_coding
ENSMUSG00000054099.12	E003	9.445748418808481	0.15987105597189055	1.8946275424140708	0.3877812949051522	0.7936582148184104	5.1066347045652805	5.125386548378998	0.010616589444499613	chr5	8472873	8472898	26	+	13	0	3	7	22	13	15	10	8	14	6	6	c(""ENSMUST00000196727.5"", ""ENSMUST00000199817.5"", ""ENSMUST00000197006.2"", ""ENSMUST00000066921.10"")	Slc25a40	solute carrier family 25, member 40 [Source:MGI Symbol;Acc:MGI:2442486]	5	protein_coding
ENSMUSG00000054099.12	E004	38.62027645572002	0.005548535210862289	7.28534873418721	0.026182229358744626	0.2760021693138943	9.684895513302422	10.863850369328617	0.33657915125417937	chr5	8472899	8473039	141	+	32	19	27	34	52	43	64	40	40	43	48	35	c(""ENSMUST00000196727.5"", ""ENSMUST00000199817.5"", ""ENSMUST00000197006.2"", ""ENSMUST00000170496.6"", ""ENSMUST00000066921.10"")	Slc25a40	solute carrier family 25, member 40 [Source:MGI Symbol;Acc:MGI:2442486]	5	protein_coding
ENSMUSG00000054099.12	E005	2.994011997882948	0.10831010896835697	0.9188450907300876	0.631648288446241	NA	3.020764239984018	2.6916597984186126	-0.33323386965366364	chr5	8474797	8474831	35	+	1	0	2	9	5	3	2	2	2	7	1	2	ENSMUST00000197006.2	Slc25a40	solute carrier family 25, member 40 [Source:MGI Symbol;Acc:MGI:2442486]	5	protein_coding
ENSMUSG00000054099.12	E006	2.9605458780853344	0.18080766859180789	5.463818884402514	0.06509487602223284	NA	2.6898054931015025	3.020511841799035	0.3349830187440723	chr5	8474832	8474887	56	+	0	0	1	8	5	2	3	2	6	7	1	1	c(""ENSMUST00000197006.2"", ""ENSMUST00000198792.2"")	Slc25a40	solute carrier family 25, member 40 [Source:MGI Symbol;Acc:MGI:2442486]	5	protein_coding
ENSMUSG00000054099.12	E007	22.77671103648344	0.0425827171523868	1.82557781555127	0.40140318505912415	0.8015287210411176	7.731206400080765	8.083087654226986	0.12960456890381344	chr5	8477196	8477267	72	+	23	9	11	33	38	17	36	17	26	27	23	19	c(""ENSMUST00000196727.5"", ""ENSMUST00000199817.5"", ""ENSMUST00000197006.2"", ""ENSMUST00000066921.10"")	Slc25a40	solute carrier family 25, member 40 [Source:MGI Symbol;Acc:MGI:2442486]	5	protein_coding
ENSMUSG00000054099.12	E008	56.445921314779454	0.002763507041727441	8.182096235655223	0.016721698060706603	0.22296301189446377	11.930367219036441	12.884825561263611	0.22707251268431605	chr5	8477408	8477516	109	+	40	35	46	64	69	62	95	61	56	51	69	51	c(""ENSMUST00000196727.5"", ""ENSMUST00000198792.2"", ""ENSMUST00000199817.5"", ""ENSMUST00000197006.2"", ""ENSMUST00000170496.6"", ""ENSMUST00000066921.10"")	Slc25a40	solute carrier family 25, member 40 [Source:MGI Symbol;Acc:MGI:2442486]	5	protein_coding
ENSMUSG00000054099.12	E009	14.147007045190936	0.03194306394374447	3.450059019070636	0.1781677940465113	0.6104318405793097	5.707687589544648	6.781465711944307	0.5002239923442895	chr5	8477517	8478628	1112	+	7	8	12	5	20	20	16	15	17	17	15	23	ENSMUST00000199817.5	Slc25a40	solute carrier family 25, member 40 [Source:MGI Symbol;Acc:MGI:2442486]	5	protein_coding
ENSMUSG00000054099.12	E010	41.73617315278772	0.004145844575400811	8.591325340123575	0.01362753814293598	0.20219367095485533	10.051139148038573	11.32554623365742	0.35020479639756985	chr5	8478629	8478634	6	+	24	31	34	42	47	45	66	54	43	34	56	41	c(""ENSMUST00000196727.5"", ""ENSMUST00000198792.2"", ""ENSMUST00000199817.5"", ""ENSMUST00000197006.2"", ""ENSMUST00000170496.6"", ""ENSMUST00000066921.10"")	Slc25a40	solute carrier family 25, member 40 [Source:MGI Symbol;Acc:MGI:2442486]	5	protein_coding
ENSMUSG00000054099.12	E011	48.94906644873188	0.0035322208133079375	10.38257401518041	0.005564840212581546	0.1311509784450779	10.81497248056742	12.277810772301919	0.3731870656523997	chr5	8478635	8478688	54	+	21	38	41	51	54	54	71	56	49	49	68	53	c(""ENSMUST00000196727.5"", ""ENSMUST00000198792.2"", ""ENSMUST00000197006.2"", ""ENSMUST00000170496.6"", ""ENSMUST00000066921.10"")	Slc25a40	solute carrier family 25, member 40 [Source:MGI Symbol;Acc:MGI:2442486]	5	protein_coding
ENSMUSG00000054099.12	E012	7.335969276514966	0.025824104375616653	2.679788055749242	0.2618734183926741	0.700864607483484	4.827041780156549	4.296643729078085	-0.3368845767945987	chr5	8480126	8480411	286	+	6	6	6	9	14	10	15	2	9	3	6	7	ENSMUST00000199532.2	Slc25a40	solute carrier family 25, member 40 [Source:MGI Symbol;Acc:MGI:2442486]	5	protein_coding
ENSMUSG00000054099.12	E013	40.56593649254893	0.006276225957555277	8.68041450716558	0.013033826616226915	0.19807838406299083	9.782179654655664	11.214954584137288	0.40075508622079603	chr5	8480412	8480430	19	+	14	33	44	43	44	33	55	42	40	44	59	47	c(""ENSMUST00000198792.2"", ""ENSMUST00000197006.2"", ""ENSMUST00000170496.6"", ""ENSMUST00000066921.10"", ""ENSMUST00000199532.2"")	Slc25a40	solute carrier family 25, member 40 [Source:MGI Symbol;Acc:MGI:2442486]	5	protein_coding
ENSMUSG00000054099.12	E014	58.89132522744492	0.004305969618970356	0.3020651426793677	0.859819692723834	0.9717133198664898	12.568366992412635	12.674128556764032	0.024742562506583354	chr5	8480431	8480518	88	+	37	42	67	78	70	57	76	55	55	54	75	54	c(""ENSMUST00000196727.5"", ""ENSMUST00000198792.2"", ""ENSMUST00000197006.2"", ""ENSMUST00000170496.6"", ""ENSMUST00000066921.10"", ""ENSMUST00000199532.2"")	Slc25a40	solute carrier family 25, member 40 [Source:MGI Symbol;Acc:MGI:2442486]	5	protein_coding
ENSMUSG00000054099.12	E015	1.0488046657013788	0.2177681044995789	0.9586915738860284	0.6191883404274011	NA	1.6644159077467293	1.7573703431291676	0.15687203085438986	chr5	8480519	8480547	29	+	1	0	3	0	2	0	2	1	0	1	0	3	ENSMUST00000199532.2	Slc25a40	solute carrier family 25, member 40 [Source:MGI Symbol;Acc:MGI:2442486]	5	protein_coding
ENSMUSG00000054099.12	E016	52.62623280756743	0.015046495346847318	0.3119917386164559	0.8555627244296257	0.9706653778206283	12.224771940680029	11.64306121940723	-0.14360824364384683	chr5	8490721	8490788	68	+	46	37	55	85	63	43	71	44	40	42	65	49	c(""ENSMUST00000196727.5"", ""ENSMUST00000198792.2"", ""ENSMUST00000197006.2"", ""ENSMUST00000170496.6"", ""ENSMUST00000066921.10"")	Slc25a40	solute carrier family 25, member 40 [Source:MGI Symbol;Acc:MGI:2442486]	5	protein_coding
ENSMUSG00000054099.12	E017	61.14047729172962	0.010031639649904986	8.54349011715928	0.01395740539917875	0.20457300969298264	13.830193742042397	11.745580357210628	-0.4826660737222426	chr5	8490789	8492446	1658	+	62	49	89	69	66	90	69	52	51	48	38	58	ENSMUST00000197006.2	Slc25a40	solute carrier family 25, member 40 [Source:MGI Symbol;Acc:MGI:2442486]	5	protein_coding
ENSMUSG00000054099.12	E018	50.12629459181613	0.03107646824751151	0.2093638833522391	0.9006109238386046	0.9808399357241648	12.057309942511907	11.289943495976843	-0.19352625033780235	chr5	8492447	8492499	53	+	44	20	69	79	65	43	75	42	34	40	50	53	c(""ENSMUST00000196727.5"", ""ENSMUST00000198792.2"", ""ENSMUST00000197006.2"", ""ENSMUST00000170496.6"", ""ENSMUST00000066921.10"")	Slc25a40	solute carrier family 25, member 40 [Source:MGI Symbol;Acc:MGI:2442486]	5	protein_coding
ENSMUSG00000054099.12	E019	59.02675625056081	0.008295055982699471	0.4347867111644632	0.8046134078729548	0.9581037295541762	12.902673460721445	12.388167639149145	-0.12016277238477002	chr5	8492500	8492571	72	+	48	38	73	83	64	63	88	49	41	48	68	60	c(""ENSMUST00000196727.5"", ""ENSMUST00000197006.2"", ""ENSMUST00000170496.6"", ""ENSMUST00000066921.10"")	Slc25a40	solute carrier family 25, member 40 [Source:MGI Symbol;Acc:MGI:2442486]	5	protein_coding
ENSMUSG00000054099.12	E020	76.37992256367944	0.0029594305885472243	1.3236439590088196	0.5159104993049092	0.8595670772739146	14.741725306785696	13.976910075642337	-0.158352734620677	chr5	8493612	8493764	153	+	59	69	78	97	88	96	113	64	60	56	82	78	c(""ENSMUST00000196727.5"", ""ENSMUST00000197006.2"", ""ENSMUST00000170496.6"", ""ENSMUST00000066921.10"")	Slc25a40	solute carrier family 25, member 40 [Source:MGI Symbol;Acc:MGI:2442486]	5	protein_coding
ENSMUSG00000054099.12	E021	47.96931450195207	0.011084637499870043	1.7382659074747835	0.4193149571455913	0.8111875159200859	11.898253447718332	10.955166839021814	-0.24283278405312902	chr5	8493765	8493785	21	+	40	56	44	55	47	71	73	43	35	37	49	39	c(""ENSMUST00000196727.5"", ""ENSMUST00000197006.2"", ""ENSMUST00000170496.6"", ""ENSMUST00000066921.10"", ""ENSMUST00000198119.2"")	Slc25a40	solute carrier family 25, member 40 [Source:MGI Symbol;Acc:MGI:2442486]	5	protein_coding
ENSMUSG00000054099.12	E022	66.70381291473088	0.011215252759234596	1.1515516086678872	0.5622684892254765	0.8791301165031592	13.854793294500425	13.029228014156331	-0.18195204229129835	chr5	8497298	8497407	110	+	55	73	63	69	71	97	105	57	48	50	76	58	c(""ENSMUST00000196727.5"", ""ENSMUST00000197006.2"", ""ENSMUST00000170496.6"", ""ENSMUST00000066921.10"", ""ENSMUST00000198119.2"")	Slc25a40	solute carrier family 25, member 40 [Source:MGI Symbol;Acc:MGI:2442486]	5	protein_coding
ENSMUSG00000054099.12	E023	11.681732793758687	0.03647842544786746	4.064950533481465	0.13101083271214026	0.5447979635463405	5.433629902936204	5.936833249286735	0.2567675758944348	chr5	8497408	8499612	2205	+	9	5	3	15	23	10	13	12	17	10	16	11	ENSMUST00000198119.2	Slc25a40	solute carrier family 25, member 40 [Source:MGI Symbol;Acc:MGI:2442486]	5	protein_coding
ENSMUSG00000054099.12	E024	55.752523025992694	0.006653797120499134	0.6340913303648961	0.7282974965282721	0.9375487929261712	12.622006106920338	12.008965938402994	-0.14684860172703207	chr5	8499613	8499694	82	+	35	53	65	56	62	84	78	52	43	57	57	44	c(""ENSMUST00000196727.5"", ""ENSMUST00000197006.2"", ""ENSMUST00000170496.6"", ""ENSMUST00000066921.10"", ""ENSMUST00000198119.2"")	Slc25a40	solute carrier family 25, member 40 [Source:MGI Symbol;Acc:MGI:2442486]	5	protein_coding
ENSMUSG00000054099.12	E025	0.584677231544403	0.3485576865470221	0.234519625531334	0.8893540975961683	NA	1.4959704474730415	1.1478312323057054	-0.7645375838109839	chr5	8499695	8499915	221	+	0	0	1	0	1	3	1	0	0	0	0	2	ENSMUST00000198119.2	Slc25a40	solute carrier family 25, member 40 [Source:MGI Symbol;Acc:MGI:2442486]	5	protein_coding
ENSMUSG00000054099.12	E026	61.55797618171771	0.007152472135537196	0.1452551483803859	0.9299471018439912	0.9869417214813526	13.114011774517095	12.81111357794559	-0.06908460550448936	chr5	8502746	8502826	81	+	40	46	71	58	82	88	99	54	43	66	58	59	c(""ENSMUST00000196727.5"", ""ENSMUST00000197006.2"", ""ENSMUST00000170496.6"", ""ENSMUST00000066921.10"")	Slc25a40	solute carrier family 25, member 40 [Source:MGI Symbol;Acc:MGI:2442486]	5	protein_coding
ENSMUSG00000054099.12	E027	305.9149194282178	0.00782537137096362	3.009975491340441	0.22202001452175485	0.6625460340187286	28.010070082212252	27.097179985154085	-0.10604991554461485	chr5	8503192	8504736	1545	+	230	312	367	281	389	323	375	279	296	300	265	306	c(""ENSMUST00000196727.5"", ""ENSMUST00000197006.2"", ""ENSMUST00000170496.6"", ""ENSMUST00000066921.10"")	Slc25a40	solute carrier family 25, member 40 [Source:MGI Symbol;Acc:MGI:2442486]	5	protein_coding
ENSMUSG00000054099.12	E028	3.3312414521611755	0.08603192761532405	8.44070411262257	0.01469347066513141	NA	2.4638763555568346	3.3662579402729023	0.9015478543007076	chr5	8504737	8504754	18	+	3	5	3	0	1	1	3	3	5	9	2	3	c(""ENSMUST00000196727.5"", ""ENSMUST00000197006.2"", ""ENSMUST00000066921.10"")	Slc25a40	solute carrier family 25, member 40 [Source:MGI Symbol;Acc:MGI:2442486]	5	protein_coding
ENSMUSG00000054099.12	E029	2.801884481828873	0.16527850513008616	5.90494797730301	0.052210378153605075	NA	2.2701945837971635	3.1013053550959455	0.901066378616642	chr5	8504755	8504789	35	+	2	4	3	0	1	1	3	0	5	9	2	2	c(""ENSMUST00000196727.5"", ""ENSMUST00000066921.10"")	Slc25a40	solute carrier family 25, member 40 [Source:MGI Symbol;Acc:MGI:2442486]	5	protein_coding
ENSMUSG00000054099.12	E030	0.3116014973602324	0.394329050482814	0.9657780743063142	0.6169982834612441	NA	0.6749376104691152	1.1547735026415467	1.5497540108228005	chr5	8504790	8504797	8	+	0	0	0	0	0	1	1	0	1	1	0	0	ENSMUST00000066921.10	Slc25a40	solute carrier family 25, member 40 [Source:MGI Symbol;Acc:MGI:2442486]	5	protein_coding
ENSMUSG00000054102.16	E001	0	NA	NA	NA	NA	NA	NA	NA	chr7	26234448	26234489	42	+	0	0	0	0	0	0	0	0	0	0	0	0	ENSMUST00000108387.9	Nlrp9a	NLR family, pyrin domain containing 9A [Source:MGI Symbol;Acc:MGI:2675292]	7	protein_coding
ENSMUSG00000054102.16	E002	0	NA	NA	NA	NA	NA	NA	NA	chr7	26234490	26234490	1	+	0	0	0	0	0	0	0	0	0	0	0	0	c(""ENSMUST00000108387.9"", ""ENSMUST00000071780.10"")	Nlrp9a	NLR family, pyrin domain containing 9A [Source:MGI Symbol;Acc:MGI:2675292]	7	protein_coding
ENSMUSG00000054102.16	E003	0	NA	NA	NA	NA	NA	NA	NA	chr7	26234491	26234495	5	+	0	0	0	0	0	0	0	0	0	0	0	0	c(""ENSMUST00000153452.8"", ""ENSMUST00000108387.9"", ""ENSMUST00000071780.10"")	Nlrp9a	NLR family, pyrin domain containing 9A [Source:MGI Symbol;Acc:MGI:2675292]	7	protein_coding
ENSMUSG00000054102.16	E004	0	NA	NA	NA	NA	NA	NA	NA	chr7	26234496	26234535	40	+	0	0	0	0	0	0	0	0	0	0	0	0	c(""ENSMUST00000143149.2"", ""ENSMUST00000153452.8"", ""ENSMUST00000108387.9"", ""ENSMUST00000071780.10"")	Nlrp9a	NLR family, pyrin domain containing 9A [Source:MGI Symbol;Acc:MGI:2675292]	7	protein_coding
ENSMUSG00000054102.16	E005	0	NA	NA	NA	NA	NA	NA	NA	chr7	26250199	26250236	38	+	0	0	0	0	0	0	0	0	0	0	0	0	c(""ENSMUST00000108387.9"", ""ENSMUST00000071780.10"")	Nlrp9a	NLR family, pyrin domain containing 9A [Source:MGI Symbol;Acc:MGI:2675292]	7	protein_coding
ENSMUSG00000054102.16	E006	0	NA	NA	NA	NA	NA	NA	NA	chr7	26250237	26250507	271	+	0	0	0	0	0	0	0	0	0	0	0	0	c(""ENSMUST00000117252.4"", ""ENSMUST00000122040.7"", ""ENSMUST00000108387.9"", ""ENSMUST00000071780.10"")	Nlrp9a	NLR family, pyrin domain containing 9A [Source:MGI Symbol;Acc:MGI:2675292]	7	protein_coding
ENSMUSG00000054102.16	E007	0	NA	NA	NA	NA	NA	NA	NA	chr7	26256655	26258236	1582	+	0	0	0	0	0	0	0	0	0	0	0	0	c(""ENSMUST00000122040.7"", ""ENSMUST00000117252.4"", ""ENSMUST00000153452.8"", ""ENSMUST00000108387.9"", ""ENSMUST00000071780.10"")	Nlrp9a	NLR family, pyrin domain containing 9A [Source:MGI Symbol;Acc:MGI:2675292]	7	protein_coding
ENSMUSG00000054102.16	E008	0	NA	NA	NA	NA	NA	NA	NA	chr7	26260100	26260264	165	+	0	0	0	0	0	0	0	0	0	0	0	0	c(""ENSMUST00000153452.8"", ""ENSMUST00000108387.9"")	Nlrp9a	NLR family, pyrin domain containing 9A [Source:MGI Symbol;Acc:MGI:2675292]	7	protein_coding
ENSMUSG00000054102.16	E009	0	NA	NA	NA	NA	NA	NA	NA	chr7	26261871	26262035	165	+	0	0	0	0	0	0	0	0	0	0	0	0	c(""ENSMUST00000143149.2"", ""ENSMUST00000122040.7"", ""ENSMUST00000117252.4"", ""ENSMUST00000153452.8"", ""ENSMUST00000108387.9"", ""ENSMUST00000071780.10"")	Nlrp9a	NLR family, pyrin domain containing 9A [Source:MGI Symbol;Acc:MGI:2675292]	7	protein_coding
ENSMUSG00000054102.16	E010	0	NA	NA	NA	NA	NA	NA	NA	chr7	26264265	26264432	168	+	0	0	0	0	0	0	0	0	0	0	0	0	c(""ENSMUST00000143149.2"", ""ENSMUST00000122040.7"", ""ENSMUST00000117252.4"", ""ENSMUST00000153452.8"", ""ENSMUST00000108387.9"", ""ENSMUST00000071780.10"")	Nlrp9a	NLR family, pyrin domain containing 9A [Source:MGI Symbol;Acc:MGI:2675292]	7	protein_coding
ENSMUSG00000054102.16	E011	0	NA	NA	NA	NA	NA	NA	NA	chr7	26264433	26264441	9	+	0	0	0	0	0	0	0	0	0	0	0	0	ENSMUST00000143149.2	Nlrp9a	NLR family, pyrin domain containing 9A [Source:MGI Symbol;Acc:MGI:2675292]	7	protein_coding
ENSMUSG00000054102.16	E012	0	NA	NA	NA	NA	NA	NA	NA	chr7	26267258	26267428	171	+	0	0	0	0	0	0	0	0	0	0	0	0	c(""ENSMUST00000122040.7"", ""ENSMUST00000117252.4"", ""ENSMUST00000153452.8"", ""ENSMUST00000108387.9"", ""ENSMUST00000071780.10"")	Nlrp9a	NLR family, pyrin domain containing 9A [Source:MGI Symbol;Acc:MGI:2675292]	7	protein_coding
ENSMUSG00000054102.16	E013	0	NA	NA	NA	NA	NA	NA	NA	chr7	26269932	26270102	171	+	0	0	0	0	0	0	0	0	0	0	0	0	c(""ENSMUST00000122040.7"", ""ENSMUST00000108387.9"", ""ENSMUST00000071780.10"")	Nlrp9a	NLR family, pyrin domain containing 9A [Source:MGI Symbol;Acc:MGI:2675292]	7	protein_coding
ENSMUSG00000054102.16	E014	0	NA	NA	NA	NA	NA	NA	NA	chr7	26270665	26270835	171	+	0	0	0	0	0	0	0	0	0	0	0	0	c(""ENSMUST00000117252.4"", ""ENSMUST00000122040.7"", ""ENSMUST00000108387.9"", ""ENSMUST00000071780.10"")	Nlrp9a	NLR family, pyrin domain containing 9A [Source:MGI Symbol;Acc:MGI:2675292]	7	protein_coding
ENSMUSG00000054102.16	E015	0	NA	NA	NA	NA	NA	NA	NA	chr7	26273228	26273357	130	+	0	0	0	0	0	0	0	0	0	0	0	0	c(""ENSMUST00000117252.4"", ""ENSMUST00000122040.7"", ""ENSMUST00000108387.9"", ""ENSMUST00000071780.10"")	Nlrp9a	NLR family, pyrin domain containing 9A [Source:MGI Symbol;Acc:MGI:2675292]	7	protein_coding
ENSMUSG00000054102.16	E016	0	NA	NA	NA	NA	NA	NA	NA	chr7	26273358	26273378	21	+	0	0	0	0	0	0	0	0	0	0	0	0	c(""ENSMUST00000122040.7"", ""ENSMUST00000108387.9"", ""ENSMUST00000071780.10"")	Nlrp9a	NLR family, pyrin domain containing 9A [Source:MGI Symbol;Acc:MGI:2675292]	7	protein_coding
ENSMUSG00000054102.16	E017	0	NA	NA	NA	NA	NA	NA	NA	chr7	26273379	26273569	191	+	0	0	0	0	0	0	0	0	0	0	0	0	c(""ENSMUST00000108387.9"", ""ENSMUST00000071780.10"")	Nlrp9a	NLR family, pyrin domain containing 9A [Source:MGI Symbol;Acc:MGI:2675292]	7	protein_coding
ENSMUSG00000054102.16	E018	0	NA	NA	NA	NA	NA	NA	NA	chr7	26273570	26273573	4	+	0	0	0	0	0	0	0	0	0	0	0	0	ENSMUST00000108387.9	Nlrp9a	NLR family, pyrin domain containing 9A [Source:MGI Symbol;Acc:MGI:2675292]	7	protein_coding
ENSMUSG00000054102.16	E019	0	NA	NA	NA	NA	NA	NA	NA	chr7	26274517	26274589	73	+	0	0	0	0	0	0	0	0	0	0	0	0	ENSMUST00000117252.4	Nlrp9a	NLR family, pyrin domain containing 9A [Source:MGI Symbol;Acc:MGI:2675292]	7	protein_coding
ENSMUSG00000054102.16	E020	0	NA	NA	NA	NA	NA	NA	NA	chr7	26274976	26275040	65	+	0	0	0	0	0	0	0	0	0	0	0	0	ENSMUST00000117252.4	Nlrp9a	NLR family, pyrin domain containing 9A [Source:MGI Symbol;Acc:MGI:2675292]	7	protein_coding
ENSMUSG00000054106.8	E001	0	NA	NA	NA	NA	NA	NA	NA	chr6	41279203	41279258	56	+	0	0	0	0	0	0	0	0	0	0	0	0	ENSMUST00000031913.5	Try4	trypsin 4 [Source:MGI Symbol;Acc:MGI:102757]	6	protein_coding
ENSMUSG00000054106.8	E002	0	NA	NA	NA	NA	NA	NA	NA	chr6	41280218	41280377	160	+	0	0	0	0	0	0	0	0	0	0	0	0	ENSMUST00000031913.5	Try4	trypsin 4 [Source:MGI Symbol;Acc:MGI:102757]	6	protein_coding
ENSMUSG00000054106.8	E003	0	NA	NA	NA	NA	NA	NA	NA	chr6	41281260	41281513	254	+	0	0	0	0	0	0	0	0	0	0	0	0	ENSMUST00000031913.5	Try4	trypsin 4 [Source:MGI Symbol;Acc:MGI:102757]	6	protein_coding
ENSMUSG00000054106.8	E004	0	NA	NA	NA	NA	NA	NA	NA	chr6	41281870	41282006	137	+	0	0	0	0	0	0	0	0	0	0	0	0	ENSMUST00000031913.5	Try4	trypsin 4 [Source:MGI Symbol;Acc:MGI:102757]	6	protein_coding
ENSMUSG00000054106.8	E005	0	NA	NA	NA	NA	NA	NA	NA	chr6	41282273	41282466	194	+	0	0	0	0	0	0	0	0	0	0	0	0	ENSMUST00000031913.5	Try4	trypsin 4 [Source:MGI Symbol;Acc:MGI:102757]	6	protein_coding
ENSMUSG00000054115.13	E001	24.311666864426883	0.05130261426291013	1.8448329657709905	0.39755718925947847	0.7992872678099325	7.8568068284174615	8.536911682514258	0.24190360704381586	chr15	9112073	9113389	1317	-	19	19	32	11	48	21	27	21	30	11	33	28	c(""ENSMUST00000096482.10"", ""ENSMUST00000110585.10"")	Skp2	S-phase kinase-associated protein 2 [Source:MGI Symbol;Acc:MGI:1351663]	15	protein_coding
ENSMUSG00000054115.13	E002	18.288545514583113	0.012058476965934473	4.625332293723062	0.09899695896332314	0.48814987555222583	6.749410623837818	7.557691147520771	0.32881832334002237	chr15	9113390	9113955	566	-	16	8	16	15	34	21	27	22	21	12	15	21	c(""ENSMUST00000190131.2"", ""ENSMUST00000096482.10"", ""ENSMUST00000110585.10"")	Skp2	S-phase kinase-associated protein 2 [Source:MGI Symbol;Acc:MGI:1351663]	15	protein_coding
ENSMUSG00000054115.13	E003	17.32964318235126	0.03661541114643045	5.791896294652503	0.055246618320501026	0.3823898720544317	6.53356215065611	7.323630621093471	0.33169845131280074	chr15	9113956	9116947	2992	-	17	5	11	22	22	26	18	29	22	7	19	15	ENSMUST00000110585.10	Skp2	S-phase kinase-associated protein 2 [Source:MGI Symbol;Acc:MGI:1351663]	15	protein_coding
ENSMUSG00000054115.13	E004	6.844189939288001	0.10569679685608999	2.5093446859519304	0.28516927063292535	0.7208383829351293	4.393122990232726	4.224690973303979	-0.11310999725083715	chr15	9116948	9117055	108	-	8	10	4	4	5	15	3	8	2	5	5	13	c(""ENSMUST00000190131.2"", ""ENSMUST00000096482.10"", ""ENSMUST00000110585.10"")	Skp2	S-phase kinase-associated protein 2 [Source:MGI Symbol;Acc:MGI:1351663]	15	protein_coding
ENSMUSG00000054115.13	E005	5.472216470294404	0.11619059185278059	3.0916252077600177	0.21313860357722253	NA	4.0064700310918795	3.6215220229025675	-0.2920939158618001	chr15	9117178	9117229	52	-	7	14	5	6	2	3	6	7	1	3	2	8	c(""ENSMUST00000190131.2"", ""ENSMUST00000096482.10"", ""ENSMUST00000110585.10"")	Skp2	S-phase kinase-associated protein 2 [Source:MGI Symbol;Acc:MGI:1351663]	15	protein_coding
ENSMUSG00000054115.13	E006	5.314478729002182	0.06594296721124122	2.907187475289419	0.23372881693805894	NA	3.798720324478907	3.8162348585164096	0.013301211694459969	chr15	9121639	9121769	131	-	4	11	7	5	2	5	7	7	1	2	7	6	c(""ENSMUST00000190131.2"", ""ENSMUST00000096482.10"", ""ENSMUST00000110585.10"")	Skp2	S-phase kinase-associated protein 2 [Source:MGI Symbol;Acc:MGI:1351663]	15	protein_coding
ENSMUSG00000054115.13	E007	4.496308979362312	0.05858933407736172	0.37005601731738125	0.8310810060618943	NA	3.481221204294144	3.6209172685792055	0.11373390807142103	chr15	9122324	9122422	99	-	1	6	6	6	4	6	7	9	2	3	2	4	c(""ENSMUST00000190131.2"", ""ENSMUST00000096482.10"", ""ENSMUST00000110585.10"")	Skp2	S-phase kinase-associated protein 2 [Source:MGI Symbol;Acc:MGI:1351663]	15	protein_coding
ENSMUSG00000054115.13	E008	3.5195982607755654	0.06514813466637265	3.298731521716917	0.1921717528250282	NA	3.361108713916636	2.8629327308723163	-0.46354465258067834	chr15	9123957	9124091	135	-	4	2	4	6	3	8	7	3	3	1	3	0	c(""ENSMUST00000190131.2"", ""ENSMUST00000096482.10"", ""ENSMUST00000110585.10"")	Skp2	S-phase kinase-associated protein 2 [Source:MGI Symbol;Acc:MGI:1351663]	15	protein_coding
ENSMUSG00000054115.13	E009	5.657586950395501	0.09347483951686873	0.4554232058598018	0.7963538928505779	0.9562922393594283	4.071046395513534	3.7071068167590795	-0.2708123878797575	chr15	9125147	9125290	144	-	7	2	10	10	4	6	5	3	10	3	2	5	c(""ENSMUST00000190131.2"", ""ENSMUST00000096482.10"", ""ENSMUST00000110585.10"")	Skp2	S-phase kinase-associated protein 2 [Source:MGI Symbol;Acc:MGI:1351663]	15	protein_coding
ENSMUSG00000054115.13	E010	0.24224625425130383	0.8133300363022454	0.6509061683609332	0.7222000620790964	NA	0.6408028442000671	0.9995939872638786	1.2830482362269693	chr15	9127135	9127972	838	-	0	0	0	0	0	1	0	0	2	0	0	0	ENSMUST00000191316.2	Skp2	S-phase kinase-associated protein 2 [Source:MGI Symbol;Acc:MGI:1351663]	15	protein_coding
ENSMUSG00000054115.13	E011	4.500732044854108	0.0794627958956998	3.003594978747117	0.2227294463039724	NA	3.932011548320517	2.8981685406619278	-0.8817500385239221	chr15	9127973	9128084	112	-	4	2	10	7	6	8	1	2	6	2	1	5	c(""ENSMUST00000190131.2"", ""ENSMUST00000191316.2"", ""ENSMUST00000096482.10"", ""ENSMUST00000110585.10"")	Skp2	S-phase kinase-associated protein 2 [Source:MGI Symbol;Acc:MGI:1351663]	15	protein_coding
ENSMUSG00000054115.13	E012	8.180542369946409	0.03228738041132023	3.124487512697641	0.20966510562048465	0.6490680553230804	5.094891604676576	4.200619940802582	-0.5586612387052918	chr15	9139519	9139790	272	-	7	11	14	9	13	8	6	4	12	6	2	6	c(""ENSMUST00000190131.2"", ""ENSMUST00000191316.2"", ""ENSMUST00000096482.10"", ""ENSMUST00000110585.10"")	Skp2	S-phase kinase-associated protein 2 [Source:MGI Symbol;Acc:MGI:1351663]	15	protein_coding
ENSMUSG00000054115.13	E013	3.8740594831206834	0.053868019338405446	1.310381897813528	0.5193428851622817	NA	3.487137960070555	2.962043773364698	-0.4716193518373335	chr15	9140271	9140439	169	-	3	9	4	3	7	3	5	3	5	3	1	1	c(""ENSMUST00000191316.2"", ""ENSMUST00000096482.10"", ""ENSMUST00000110585.10"")	Skp2	S-phase kinase-associated protein 2 [Source:MGI Symbol;Acc:MGI:1351663]	15	protein_coding
ENSMUSG00000054115.13	E014	0.8144507670532386	0.3909641622774908	0.4516504905705574	0.7978575188465089	NA	1.7150963400849975	1.205986018874583	-1.0164684293869273	chr15	9140440	9140452	13	-	0	4	0	1	2	0	1	0	1	0	1	0	c(""ENSMUST00000096482.10"", ""ENSMUST00000110585.10"")	Skp2	S-phase kinase-associated protein 2 [Source:MGI Symbol;Acc:MGI:1351663]	15	protein_coding
ENSMUSG00000054115.13	E015	0.3129732535734211	0.4854193627246134	1.6335821342048291	0.44184724017627514	NA	1.2849223653607993	0.019163982711958738	-12.13463020165838	chr15	9140453	9140526	74	-	0	1	0	1	2	0	0	0	0	0	0	0	ENSMUST00000110585.10	Skp2	S-phase kinase-associated protein 2 [Source:MGI Symbol;Acc:MGI:1351663]	15	protein_coding
ENSMUSG00000054115.13	E016	0	NA	NA	NA	NA	NA	NA	NA	chr15	9152364	9152772	409	-	0	0	0	0	0	0	0	0	0	0	0	0	ENSMUST00000190406.2	Skp2	S-phase kinase-associated protein 2 [Source:MGI Symbol;Acc:MGI:1351663]	15	protein_coding
ENSMUSG00000054115.13	E017	0.14007186834691515	0.9508719518702141	0.8126521016726542	0.6660929518511283	NA	0.017312009322296262	0.9730850654215288	11.62564255212634	chr15	9152870	9153111	242	-	0	0	0	0	0	0	1	1	0	0	0	0	ENSMUST00000190406.2	Skp2	S-phase kinase-associated protein 2 [Source:MGI Symbol;Acc:MGI:1351663]	15	protein_coding
ENSMUSG00000054115.13	E018	0.11575168306870559	1.702779310214053	0.3089018406184323	0.8568855467877472	NA	0.017315240969040246	0.9349615681426684	11.509770819516032	chr15	9155312	9155511	200	-	0	0	0	0	0	0	2	0	0	0	0	0	c(""ENSMUST00000190406.2"", ""ENSMUST00000190131.2"")	Skp2	S-phase kinase-associated protein 2 [Source:MGI Symbol;Acc:MGI:1351663]	15	protein_coding
ENSMUSG00000054115.13	E019	0.11575168306870559	1.702779310214053	0.3089018406184323	0.8568855467877472	NA	0.017315240969040246	0.9349615681426684	11.509770819516216	chr15	9155512	9155512	1	-	0	0	0	0	0	0	2	0	0	0	0	0	ENSMUST00000190406.2	Skp2	S-phase kinase-associated protein 2 [Source:MGI Symbol;Acc:MGI:1351663]	15	protein_coding
ENSMUSG00000054116.2	E001	84.14893366189551	NA	NA	NA	NA	NA	NA	NA	chr5	25427846	25428151	306	-	65	65	65	72	113	120	109	87	88	76	84	93	ENSMUST00000066954.2	E130116L18Rik	RIKEN cDNA E130116L18 gene [Source:MGI Symbol;Acc:MGI:1925120]	5	protein_coding
ENSMUSG00000054117.9	E001	0	NA	NA	NA	NA	NA	NA	NA	chr15	88484505	88485872	1368	+	0	0	0	0	0	0	0	0	0	0	0	0	ENSMUST00000066949.9	Zdhhc25	zinc finger, DHHC domain containing 25 [Source:MGI Symbol;Acc:MGI:1917323]	15	protein_coding
ENSMUSG00000054128.17	E001	0	NA	NA	NA	NA	NA	NA	NA	chr17	36496464	36496464	1	-	0	0	0	0	0	0	0	0	0	0	0	0	ENSMUST00000025312.13	H2-T3	histocompatibility 2, T region locus 3 [Source:MGI Symbol;Acc:MGI:95959]	17	protein_coding
ENSMUSG00000054128.17	E002	0	NA	NA	NA	NA	NA	NA	NA	chr17	36496465	36496568	104	-	0	0	0	0	0	0	0	0	0	0	0	0	c(""ENSMUST00000025312.13"", ""ENSMUST00000102675.10"")	H2-T3	histocompatibility 2, T region locus 3 [Source:MGI Symbol;Acc:MGI:95959]	17	protein_coding
ENSMUSG00000054128.17	E003	0	NA	NA	NA	NA	NA	NA	NA	chr17	36496569	36496577	9	-	0	0	0	0	0	0	0	0	0	0	0	0	c(""ENSMUST00000173577.8"", ""ENSMUST00000025312.13"", ""ENSMUST00000102675.10"")	H2-T3	histocompatibility 2, T region locus 3 [Source:MGI Symbol;Acc:MGI:95959]	17	protein_coding
ENSMUSG00000054128.17	E004	0.14007186834691515	24	0.11075834939623519	0.9461263327643553	NA	0.07792278181354106	0.0786984210678554	0.028579044031484813	chr17	36496578	36497244	667	-	0	0	0	0	0	0	1	1	0	0	0	0	c(""ENSMUST00000173133.8"", ""ENSMUST00000173577.8"", ""ENSMUST00000102675.10"", ""ENSMUST00000025312.13"")	H2-T3	histocompatibility 2, T region locus 3 [Source:MGI Symbol;Acc:MGI:95959]	17	protein_coding
ENSMUSG00000054128.17	E005	0	NA	NA	NA	NA	NA	NA	NA	chr17	36497245	36497394	150	-	0	0	0	0	0	0	0	0	0	0	0	0	c(""ENSMUST00000173577.8"", ""ENSMUST00000025312.13"", ""ENSMUST00000102675.10"")	H2-T3	histocompatibility 2, T region locus 3 [Source:MGI Symbol;Acc:MGI:95959]	17	protein_coding
ENSMUSG00000054128.17	E006	0	NA	NA	NA	NA	NA	NA	NA	chr17	36497395	36497467	73	-	0	0	0	0	0	0	0	0	0	0	0	0	c(""ENSMUST00000173133.8"", ""ENSMUST00000173577.8"", ""ENSMUST00000102675.10"", ""ENSMUST00000025312.13"")	H2-T3	histocompatibility 2, T region locus 3 [Source:MGI Symbol;Acc:MGI:95959]	17	protein_coding
ENSMUSG00000054128.17	E007	0	NA	NA	NA	NA	NA	NA	NA	chr17	36497468	36497470	3	-	0	0	0	0	0	0	0	0	0	0	0	0	c(""ENSMUST00000173133.8"", ""ENSMUST00000102675.10"", ""ENSMUST00000173629.8"", ""ENSMUST00000173577.8"", ""ENSMUST00000172663.8"", ""ENSMUST00000025312.13"", ""ENSMUST00000173435.8"")	H2-T3	histocompatibility 2, T region locus 3 [Source:MGI Symbol;Acc:MGI:95959]	17	protein_coding
ENSMUSG00000054128.17	E008	0	NA	NA	NA	NA	NA	NA	NA	chr17	36497471	36497479	9	-	0	0	0	0	0	0	0	0	0	0	0	0	c(""ENSMUST00000097329.10"", ""ENSMUST00000173133.8"", ""ENSMUST00000102675.10"", ""ENSMUST00000173629.8"", ""ENSMUST00000173577.8"", ""ENSMUST00000172663.8"", ""ENSMUST00000025312.13"", ""ENSMUST00000173435.8"")	H2-T3	histocompatibility 2, T region locus 3 [Source:MGI Symbol;Acc:MGI:95959]	17	protein_coding
ENSMUSG00000054128.17	E009	0	NA	NA	NA	NA	NA	NA	NA	chr17	36497480	36497602	123	-	0	0	0	0	0	0	0	0	0	0	0	0	c(""ENSMUST00000174101.8"", ""ENSMUST00000097329.10"", ""ENSMUST00000173133.8"", ""ENSMUST00000102675.10"", ""ENSMUST00000173629.8"", ""ENSMUST00000095300.3"", ""ENSMUST00000173577.8"", ""ENSMUST00000172663.8"", ""ENSMUST00000025312.13"", ""ENSMUST00000173435.8"")	H2-T3	histocompatibility 2, T region locus 3 [Source:MGI Symbol;Acc:MGI:95959]	17	protein_coding
ENSMUSG00000054128.17	E010	0.2585633150124195	24	0.16803472889190374	0.9194152908193862	NA	0.07792012077038635	0.10592478033039754	0.8859457289344039	chr17	36497897	36498010	114	-	0	0	0	0	0	0	0	0	3	0	0	0	c(""ENSMUST00000174101.8"", ""ENSMUST00000173133.8"", ""ENSMUST00000102675.10"", ""ENSMUST00000173629.8"", ""ENSMUST00000095300.3"", ""ENSMUST00000173577.8"", ""ENSMUST00000172663.8"", ""ENSMUST00000025312.13"", ""ENSMUST00000173435.8"")	H2-T3	histocompatibility 2, T region locus 3 [Source:MGI Symbol;Acc:MGI:95959]	17	protein_coding
ENSMUSG00000054128.17	E011	0.2585633150124195	24	0.16803472889190374	0.9194152908193862	NA	0.07792012077038635	0.10592478033039754	0.8859457289342494	chr17	36498143	36498418	276	-	0	0	0	0	0	0	0	0	3	0	0	0	c(""ENSMUST00000174101.8"", ""ENSMUST00000173133.8"", ""ENSMUST00000102675.10"", ""ENSMUST00000173629.8"", ""ENSMUST00000095300.3"", ""ENSMUST00000173577.8"", ""ENSMUST00000172663.8"", ""ENSMUST00000025312.13"", ""ENSMUST00000173435.8"")	H2-T3	histocompatibility 2, T region locus 3 [Source:MGI Symbol;Acc:MGI:95959]	17	protein_coding
ENSMUSG00000054128.17	E012	0	NA	NA	NA	NA	NA	NA	NA	chr17	36498419	36498491	73	-	0	0	0	0	0	0	0	0	0	0	0	0	c(""ENSMUST00000172663.8"", ""ENSMUST00000173629.8"", ""ENSMUST00000095300.3"", ""ENSMUST00000174101.8"")	H2-T3	histocompatibility 2, T region locus 3 [Source:MGI Symbol;Acc:MGI:95959]	17	protein_coding
ENSMUSG00000054128.17	E013	0	NA	NA	NA	NA	NA	NA	NA	chr17	36498492	36498506	15	-	0	0	0	0	0	0	0	0	0	0	0	0	ENSMUST00000095300.3	H2-T3	histocompatibility 2, T region locus 3 [Source:MGI Symbol;Acc:MGI:95959]	17	protein_coding
ENSMUSG00000054128.17	E014	0.3391208778573153	24	0.12916267537865167	0.937459860342057	NA	0.07792136415167761	0.12142658089142344	1.2799886997735879	chr17	36500069	36500212	144	-	0	0	0	0	0	0	0	0	3	0	0	1	c(""ENSMUST00000173133.8"", ""ENSMUST00000102675.10"", ""ENSMUST00000173629.8"", ""ENSMUST00000173577.8"", ""ENSMUST00000172663.8"", ""ENSMUST00000025312.13"", ""ENSMUST00000173435.8"")	H2-T3	histocompatibility 2, T region locus 3 [Source:MGI Symbol;Acc:MGI:95959]	17	protein_coding
ENSMUSG00000054128.17	E015	0.08055756284489579	24	0.3290043559750302	0.848315909320868	NA	0.0779174898333963	0.05929088985976705	-0.7882740450156316	chr17	36500213	36500327	115	-	0	0	0	0	0	0	0	0	0	0	0	1	c(""ENSMUST00000173133.8"", ""ENSMUST00000102675.10"", ""ENSMUST00000173629.8"", ""ENSMUST00000173577.8"", ""ENSMUST00000172663.8"", ""ENSMUST00000173435.8"")	H2-T3	histocompatibility 2, T region locus 3 [Source:MGI Symbol;Acc:MGI:95959]	17	protein_coding
ENSMUSG00000054128.17	E016	0.08055756284489579	24	0.3290043559750302	0.848315909320868	NA	0.0779174898333963	0.05929088985976705	-0.7882740450155765	chr17	36500328	36500344	17	-	0	0	0	0	0	0	0	0	0	0	0	1	c(""ENSMUST00000173133.8"", ""ENSMUST00000102675.10"", ""ENSMUST00000173577.8"", ""ENSMUST00000172663.8"", ""ENSMUST00000173435.8"")	H2-T3	histocompatibility 2, T region locus 3 [Source:MGI Symbol;Acc:MGI:95959]	17	protein_coding
ENSMUSG00000054128.17	E017	0.19630924591360138	24	0.16414601180773047	0.9212047028593647	NA	0.07791935118251558	0.09325625749983146	0.5184382952322455	chr17	36500345	36500492	148	-	0	0	0	0	0	0	2	0	0	0	0	1	ENSMUST00000173577.8	H2-T3	histocompatibility 2, T region locus 3 [Source:MGI Symbol;Acc:MGI:95959]	17	protein_coding
ENSMUSG00000054128.17	E018	0.11575168306870559	24	0.20301995975577825	0.903472162755368	NA	0.07791814033977573	0.07254128931262471	-0.20631388762172165	chr17	36500493	36500710	218	-	0	0	0	0	0	0	2	0	0	0	0	0	c(""ENSMUST00000173133.8"", ""ENSMUST00000102675.10"", ""ENSMUST00000173629.8"", ""ENSMUST00000173577.8"", ""ENSMUST00000172663.8"", ""ENSMUST00000025312.13"", ""ENSMUST00000173435.8"")	H2-T3	histocompatibility 2, T region locus 3 [Source:MGI Symbol;Acc:MGI:95959]	17	protein_coding
ENSMUSG00000054128.17	E019	0.1736275246030584	24	0.1823290549874912	0.9128675067402419	NA	0.0779190664946583	0.08829588755715179	0.3607400690354652	chr17	36500711	36500762	52	-	0	0	0	0	0	0	3	0	0	0	0	0	c(""ENSMUST00000173133.8"", ""ENSMUST00000102675.10"", ""ENSMUST00000173629.8"", ""ENSMUST00000172663.8"", ""ENSMUST00000025312.13"", ""ENSMUST00000173435.8"")	H2-T3	histocompatibility 2, T region locus 3 [Source:MGI Symbol;Acc:MGI:95959]	17	protein_coding
ENSMUSG00000054128.17	E020	0	NA	NA	NA	NA	NA	NA	NA	chr17	36500763	36500941	179	-	0	0	0	0	0	0	0	0	0	0	0	0	ENSMUST00000173435.8	H2-T3	histocompatibility 2, T region locus 3 [Source:MGI Symbol;Acc:MGI:95959]	17	protein_coding
ENSMUSG00000054128.17	E021	0.057875841534352795	24	0.2409923208588438	0.8864804910432554	NA	0.0779171943096344	0.052080547262917776	-1.162394953659657	chr17	36500942	36501014	73	-	0	0	0	0	0	0	1	0	0	0	0	0	c(""ENSMUST00000174101.8"", ""ENSMUST00000097329.10"", ""ENSMUST00000173133.8"", ""ENSMUST00000102675.10"", ""ENSMUST00000173629.8"", ""ENSMUST00000095300.3"", ""ENSMUST00000173577.8"", ""ENSMUST00000172663.8"", ""ENSMUST00000025312.13"", ""ENSMUST00000173435.8"")	H2-T3	histocompatibility 2, T region locus 3 [Source:MGI Symbol;Acc:MGI:95959]	17	protein_coding
ENSMUSG00000054128.17	E022	0.057875841534352795	24	0.2409923208588438	0.8864804910432554	NA	0.0779171943096344	0.052080547262917776	-1.1623949536597156	chr17	36501015	36501026	12	-	0	0	0	0	0	0	1	0	0	0	0	0	c(""ENSMUST00000173133.8"", ""ENSMUST00000173577.8"", ""ENSMUST00000102675.10"", ""ENSMUST00000025312.13"")	H2-T3	histocompatibility 2, T region locus 3 [Source:MGI Symbol;Acc:MGI:95959]	17	protein_coding
ENSMUSG00000054128.17	E023	0.057875841534352795	24	0.2409923208588438	0.8864804910432554	NA	0.0779171943096344	0.052080547262917776	-1.1623949536595504	chr17	36501027	36501112	86	-	0	0	0	0	0	0	1	0	0	0	0	0	c(""ENSMUST00000173577.8"", ""ENSMUST00000025312.13"", ""ENSMUST00000102675.10"")	H2-T3	histocompatibility 2, T region locus 3 [Source:MGI Symbol;Acc:MGI:95959]	17	protein_coding
ENSMUSG00000054128.17	E024	0.057875841534352795	24	0.2409923208588438	0.8864804910432554	NA	0.0779171943096344	0.052080547262917776	-1.1623949536596676	chr17	36501113	36501143	31	-	0	0	0	0	0	0	1	0	0	0	0	0	c(""ENSMUST00000173577.8"", ""ENSMUST00000102675.10"")	H2-T3	histocompatibility 2, T region locus 3 [Source:MGI Symbol;Acc:MGI:95959]	17	protein_coding
ENSMUSG00000054128.17	E025	0.057875841534352795	24	0.2409923208588438	0.8864804910432554	NA	0.0779171943096344	0.052080547262917776	-1.1623949536595823	chr17	36501144	36501179	36	-	0	0	0	0	0	0	1	0	0	0	0	0	ENSMUST00000102675.10	H2-T3	histocompatibility 2, T region locus 3 [Source:MGI Symbol;Acc:MGI:95959]	17	protein_coding
ENSMUSG00000054134.15	E001	0	NA	NA	NA	NA	NA	NA	NA	chr17	31173614	31173652	39	+	0	0	0	0	0	0	0	0	0	0	0	0	ENSMUST00000114555.3	Umodl1	uromodulin-like 1 [Source:MGI Symbol;Acc:MGI:1929785]	17	protein_coding
ENSMUSG00000054134.15	E002	0	NA	NA	NA	NA	NA	NA	NA	chr17	31173653	31173800	148	+	0	0	0	0	0	0	0	0	0	0	0	0	c(""ENSMUST00000235156.2"", ""ENSMUST00000066554.13"", ""ENSMUST00000114555.3"", ""ENSMUST00000237889.2"", ""ENSMUST00000066981.12"")	Umodl1	uromodulin-like 1 [Source:MGI Symbol;Acc:MGI:1929785]	17	protein_coding
ENSMUSG00000054134.15	E003	0	NA	NA	NA	NA	NA	NA	NA	chr17	31178105	31178347	243	+	0	0	0	0	0	0	0	0	0	0	0	0	c(""ENSMUST00000235156.2"", ""ENSMUST00000066554.13"", ""ENSMUST00000114555.3"", ""ENSMUST00000237889.2"", ""ENSMUST00000066981.12"")	Umodl1	uromodulin-like 1 [Source:MGI Symbol;Acc:MGI:1929785]	17	protein_coding
ENSMUSG00000054134.15	E004	0	NA	NA	NA	NA	NA	NA	NA	chr17	31185585	31185746	162	+	0	0	0	0	0	0	0	0	0	0	0	0	c(""ENSMUST00000235156.2"", ""ENSMUST00000066554.13"", ""ENSMUST00000114555.3"", ""ENSMUST00000237889.2"", ""ENSMUST00000066981.12"")	Umodl1	uromodulin-like 1 [Source:MGI Symbol;Acc:MGI:1929785]	17	protein_coding
ENSMUSG00000054134.15	E005	0	NA	NA	NA	NA	NA	NA	NA	chr17	31187422	31187540	119	+	0	0	0	0	0	0	0	0	0	0	0	0	c(""ENSMUST00000235156.2"", ""ENSMUST00000066554.13"", ""ENSMUST00000114555.3"", ""ENSMUST00000237889.2"", ""ENSMUST00000066981.12"")	Umodl1	uromodulin-like 1 [Source:MGI Symbol;Acc:MGI:1929785]	17	protein_coding
ENSMUSG00000054134.15	E006	0	NA	NA	NA	NA	NA	NA	NA	chr17	31190758	31190947	190	+	0	0	0	0	0	0	0	0	0	0	0	0	c(""ENSMUST00000235156.2"", ""ENSMUST00000066554.13"", ""ENSMUST00000114555.3"", ""ENSMUST00000237889.2"", ""ENSMUST00000066981.12"")	Umodl1	uromodulin-like 1 [Source:MGI Symbol;Acc:MGI:1929785]	17	protein_coding
ENSMUSG00000054134.15	E007	0	NA	NA	NA	NA	NA	NA	NA	chr17	31192668	31192784	117	+	0	0	0	0	0	0	0	0	0	0	0	0	c(""ENSMUST00000235156.2"", ""ENSMUST00000066554.13"", ""ENSMUST00000114555.3"", ""ENSMUST00000237889.2"", ""ENSMUST00000066981.12"")	Umodl1	uromodulin-like 1 [Source:MGI Symbol;Acc:MGI:1929785]	17	protein_coding
ENSMUSG00000054134.15	E008	0	NA	NA	NA	NA	NA	NA	NA	chr17	31199321	31199575	255	+	0	0	0	0	0	0	0	0	0	0	0	0	c(""ENSMUST00000235156.2"", ""ENSMUST00000066554.13"", ""ENSMUST00000114555.3"", ""ENSMUST00000237889.2"", ""ENSMUST00000066981.12"")	Umodl1	uromodulin-like 1 [Source:MGI Symbol;Acc:MGI:1929785]	17	protein_coding
ENSMUSG00000054134.15	E009	0	NA	NA	NA	NA	NA	NA	NA	chr17	31201238	31201350	113	+	0	0	0	0	0	0	0	0	0	0	0	0	c(""ENSMUST00000235156.2"", ""ENSMUST00000066554.13"", ""ENSMUST00000114555.3"", ""ENSMUST00000237889.2"", ""ENSMUST00000066981.12"")	Umodl1	uromodulin-like 1 [Source:MGI Symbol;Acc:MGI:1929785]	17	protein_coding
ENSMUSG00000054134.15	E010	0	NA	NA	NA	NA	NA	NA	NA	chr17	31202927	31203146	220	+	0	0	0	0	0	0	0	0	0	0	0	0	c(""ENSMUST00000235156.2"", ""ENSMUST00000066554.13"", ""ENSMUST00000114555.3"", ""ENSMUST00000237889.2"", ""ENSMUST00000066981.12"")	Umodl1	uromodulin-like 1 [Source:MGI Symbol;Acc:MGI:1929785]	17	protein_coding
ENSMUSG00000054134.15	E011	0	NA	NA	NA	NA	NA	NA	NA	chr17	31203687	31203824	138	+	0	0	0	0	0	0	0	0	0	0	0	0	c(""ENSMUST00000235156.2"", ""ENSMUST00000066554.13"", ""ENSMUST00000114555.3"", ""ENSMUST00000237889.2"", ""ENSMUST00000066981.12"")	Umodl1	uromodulin-like 1 [Source:MGI Symbol;Acc:MGI:1929785]	17	protein_coding
ENSMUSG00000054134.15	E012	0	NA	NA	NA	NA	NA	NA	NA	chr17	31205043	31205270	228	+	0	0	0	0	0	0	0	0	0	0	0	0	c(""ENSMUST00000235156.2"", ""ENSMUST00000066554.13"", ""ENSMUST00000114555.3"", ""ENSMUST00000237889.2"", ""ENSMUST00000066981.12"")	Umodl1	uromodulin-like 1 [Source:MGI Symbol;Acc:MGI:1929785]	17	protein_coding
ENSMUSG00000054134.15	E013	0	NA	NA	NA	NA	NA	NA	NA	chr17	31205271	31205357	87	+	0	0	0	0	0	0	0	0	0	0	0	0	c(""ENSMUST00000066554.13"", ""ENSMUST00000114555.3"")	Umodl1	uromodulin-like 1 [Source:MGI Symbol;Acc:MGI:1929785]	17	protein_coding
ENSMUSG00000054134.15	E014	0.06776068238724665	24	-8.757439218243235e-12	1	NA	0.11679832908161814	0.1167985950538366	6.5705931344695045e-6	chr17	31205358	31205609	252	+	0	0	0	0	1	0	0	0	0	0	0	0	c(""ENSMUST00000235156.2"", ""ENSMUST00000066554.13"", ""ENSMUST00000114555.3"", ""ENSMUST00000237889.2"", ""ENSMUST00000066981.12"")	Umodl1	uromodulin-like 1 [Source:MGI Symbol;Acc:MGI:1929785]	17	protein_coding
ENSMUSG00000054134.15	E015	0.06776068238724665	24	-8.757439218243235e-12	1	NA	0.11679832908252763	0.11679806310982599	-6.5706199068316096e-6	chr17	31206814	31207071	258	+	0	0	0	0	1	0	0	0	0	0	0	0	c(""ENSMUST00000237889.2"", ""ENSMUST00000114555.3"", ""ENSMUST00000066554.13"")	Umodl1	uromodulin-like 1 [Source:MGI Symbol;Acc:MGI:1929785]	17	protein_coding
ENSMUSG00000054134.15	E016	0	NA	NA	NA	NA	NA	NA	NA	chr17	31208418	31208530	113	+	0	0	0	0	0	0	0	0	0	0	0	0	c(""ENSMUST00000235156.2"", ""ENSMUST00000066554.13"", ""ENSMUST00000114555.3"", ""ENSMUST00000237889.2"", ""ENSMUST00000066981.12"")	Umodl1	uromodulin-like 1 [Source:MGI Symbol;Acc:MGI:1929785]	17	protein_coding
ENSMUSG00000054134.15	E017	0	NA	NA	NA	NA	NA	NA	NA	chr17	31211053	31211266	214	+	0	0	0	0	0	0	0	0	0	0	0	0	c(""ENSMUST00000235156.2"", ""ENSMUST00000066554.13"", ""ENSMUST00000114555.3"", ""ENSMUST00000237889.2"", ""ENSMUST00000066981.12"")	Umodl1	uromodulin-like 1 [Source:MGI Symbol;Acc:MGI:1929785]	17	protein_coding
ENSMUSG00000054134.15	E018	0	NA	NA	NA	NA	NA	NA	NA	chr17	31213653	31213787	135	+	0	0	0	0	0	0	0	0	0	0	0	0	c(""ENSMUST00000235156.2"", ""ENSMUST00000066554.13"", ""ENSMUST00000114555.3"", ""ENSMUST00000237889.2"", ""ENSMUST00000066981.12"")	Umodl1	uromodulin-like 1 [Source:MGI Symbol;Acc:MGI:1929785]	17	protein_coding
ENSMUSG00000054134.15	E019	0	NA	NA	NA	NA	NA	NA	NA	chr17	31215101	31215420	320	+	0	0	0	0	0	0	0	0	0	0	0	0	c(""ENSMUST00000235156.2"", ""ENSMUST00000066554.13"", ""ENSMUST00000114555.3"", ""ENSMUST00000237889.2"", ""ENSMUST00000066981.12"")	Umodl1	uromodulin-like 1 [Source:MGI Symbol;Acc:MGI:1929785]	17	protein_coding
ENSMUSG00000054134.15	E020	0	NA	NA	NA	NA	NA	NA	NA	chr17	31217013	31217158	146	+	0	0	0	0	0	0	0	0	0	0	0	0	c(""ENSMUST00000235156.2"", ""ENSMUST00000066554.13"", ""ENSMUST00000114555.3"", ""ENSMUST00000237889.2"", ""ENSMUST00000066981.12"")	Umodl1	uromodulin-like 1 [Source:MGI Symbol;Acc:MGI:1929785]	17	protein_coding
ENSMUSG00000054134.15	E021	0	NA	NA	NA	NA	NA	NA	NA	chr17	31217585	31217821	237	+	0	0	0	0	0	0	0	0	0	0	0	0	c(""ENSMUST00000235156.2"", ""ENSMUST00000066554.13"", ""ENSMUST00000114555.3"", ""ENSMUST00000237889.2"", ""ENSMUST00000066981.12"")	Umodl1	uromodulin-like 1 [Source:MGI Symbol;Acc:MGI:1929785]	17	protein_coding
ENSMUSG00000054134.15	E022	0	NA	NA	NA	NA	NA	NA	NA	chr17	31218041	31218200	160	+	0	0	0	0	0	0	0	0	0	0	0	0	c(""ENSMUST00000235156.2"", ""ENSMUST00000066554.13"", ""ENSMUST00000114555.3"", ""ENSMUST00000237889.2"", ""ENSMUST00000066981.12"")	Umodl1	uromodulin-like 1 [Source:MGI Symbol;Acc:MGI:1929785]	17	protein_coding
ENSMUSG00000054134.15	E023	0	NA	NA	NA	NA	NA	NA	NA	chr17	31220919	31221025	107	+	0	0	0	0	0	0	0	0	0	0	0	0	ENSMUST00000235827.2	Umodl1	uromodulin-like 1 [Source:MGI Symbol;Acc:MGI:1929785]	17	protein_coding
ENSMUSG00000054134.15	E024	0	NA	NA	NA	NA	NA	NA	NA	chr17	31221786	31221864	79	+	0	0	0	0	0	0	0	0	0	0	0	0	c(""ENSMUST00000235156.2"", ""ENSMUST00000066554.13"", ""ENSMUST00000235827.2"", ""ENSMUST00000114555.3"", ""ENSMUST00000237889.2"", ""ENSMUST00000066981.12"")	Umodl1	uromodulin-like 1 [Source:MGI Symbol;Acc:MGI:1929785]	17	protein_coding
ENSMUSG00000054134.15	E025	0	NA	NA	NA	NA	NA	NA	NA	chr17	31227534	31227739	206	+	0	0	0	0	0	0	0	0	0	0	0	0	c(""ENSMUST00000235156.2"", ""ENSMUST00000066554.13"", ""ENSMUST00000235827.2"", ""ENSMUST00000114555.3"", ""ENSMUST00000237889.2"", ""ENSMUST00000066981.12"")	Umodl1	uromodulin-like 1 [Source:MGI Symbol;Acc:MGI:1929785]	17	protein_coding
ENSMUSG00000054134.15	E026	0	NA	NA	NA	NA	NA	NA	NA	chr17	31228778	31229214	437	+	0	0	0	0	0	0	0	0	0	0	0	0	c(""ENSMUST00000235156.2"", ""ENSMUST00000066554.13"", ""ENSMUST00000235827.2"", ""ENSMUST00000114555.3"", ""ENSMUST00000237889.2"", ""ENSMUST00000066981.12"")	Umodl1	uromodulin-like 1 [Source:MGI Symbol;Acc:MGI:1929785]	17	protein_coding
ENSMUSG00000054134.15	E027	0	NA	NA	NA	NA	NA	NA	NA	chr17	31229215	31229246	32	+	0	0	0	0	0	0	0	0	0	0	0	0	c(""ENSMUST00000235827.2"", ""ENSMUST00000235156.2"", ""ENSMUST00000237889.2"", ""ENSMUST00000114555.3"")	Umodl1	uromodulin-like 1 [Source:MGI Symbol;Acc:MGI:1929785]	17	protein_coding
ENSMUSG00000054134.15	E028	0	NA	NA	NA	NA	NA	NA	NA	chr17	31229247	31229252	6	+	0	0	0	0	0	0	0	0	0	0	0	0	c(""ENSMUST00000235156.2"", ""ENSMUST00000237889.2"", ""ENSMUST00000114555.3"")	Umodl1	uromodulin-like 1 [Source:MGI Symbol;Acc:MGI:1929785]	17	protein_coding
ENSMUSG00000054134.15	E029	0	NA	NA	NA	NA	NA	NA	NA	chr17	31229253	31229682	430	+	0	0	0	0	0	0	0	0	0	0	0	0	c(""ENSMUST00000235156.2"", ""ENSMUST00000066554.13"", ""ENSMUST00000114555.3"", ""ENSMUST00000237889.2"", ""ENSMUST00000066981.12"")	Umodl1	uromodulin-like 1 [Source:MGI Symbol;Acc:MGI:1929785]	17	protein_coding
ENSMUSG00000054134.15	E030	0	NA	NA	NA	NA	NA	NA	NA	chr17	31229683	31229684	2	+	0	0	0	0	0	0	0	0	0	0	0	0	c(""ENSMUST00000235156.2"", ""ENSMUST00000237889.2"", ""ENSMUST00000114555.3"")	Umodl1	uromodulin-like 1 [Source:MGI Symbol;Acc:MGI:1929785]	17	protein_coding
ENSMUSG00000054135.3	E001	7.879105643155443	0.09095220630911559	3.1115831705807295	0.21102227438113746	0.6506864577815017	4.006259668989841	5.290709852646415	0.8049431199929287	chr1	181053551	181053640	90	+	6	9	7	4	8	2	15	7	16	4	1	18	ENSMUST00000181680.2	A430110L20Rik	RIKEN cDNA A430110L20 gene [Source:MGI Symbol;Acc:MGI:3036249]	1	lncRNA
ENSMUSG00000054135.3	E002	76.75896338504897	0.016762409370694245	6.877708393022829	0.032101446212522936	0.30187784034127507	14.676171888180761	13.957657981556821	-0.14917735564769163	chr1	181053641	181056055	2415	+	64	84	110	81	101	59	87	48	80	55	79	80	c(""ENSMUST00000181680.2"", ""ENSMUST00000066988.2"")	A430110L20Rik	RIKEN cDNA A430110L20 gene [Source:MGI Symbol;Acc:MGI:3036249]	1	lncRNA
ENSMUSG00000054135.3	E003	4.7202963477935	0.03290591335734924	0.7960961842331926	0.671629726790177	NA	3.3824808974418374	3.80020048334832	0.3366239308418737	chr1	181056056	181056063	8	+	5	1	6	4	8	2	5	3	7	4	6	6	ENSMUST00000181680.2	A430110L20Rik	RIKEN cDNA A430110L20 gene [Source:MGI Symbol;Acc:MGI:3036249]	1	lncRNA
ENSMUSG00000054136.7	E001	0.9166170223806511	0.39963289245214323	2.9198125686549687	0.2322580399282818	NA	1.64763197722489	1.462255543914651	-0.3445194715755811	chr15	89206923	89207336	414	+	1	0	0	1	2	0	1	3	0	2	1	0	ENSMUST00000066991.7	Adm2	adrenomedullin 2 [Source:MGI Symbol;Acc:MGI:2675256]	15	protein_coding
ENSMUSG00000054136.7	E002	0.868231276009234	0.46230015355345244	0.858673698902443	0.6509406232548446	NA	1.6368132695896236	1.3769100507911105	-0.49907706329067636	chr15	89207480	89207603	124	+	1	0	0	0	2	1	0	0	0	4	0	2	ENSMUST00000066991.7	Adm2	adrenomedullin 2 [Source:MGI Symbol;Acc:MGI:2675256]	15	protein_coding
ENSMUSG00000054136.7	E003	1.4495380249837673	0.31477795857189267	2.4794811076484606	0.28945930730812663	NA	1.6415178277961502	2.0176327583191664	0.5955583903940976	chr15	89208175	89208934	760	+	0	0	2	0	2	0	1	0	0	6	3	3	ENSMUST00000066991.7	Adm2	adrenomedullin 2 [Source:MGI Symbol;Acc:MGI:2675256]	15	protein_coding
ENSMUSG00000054141.6	E001	0.45819022584830055	NA	NA	NA	NA	NA	NA	NA	chr9	18662803	18665848	3046	-	0	0	2	0	0	2	1	0	0	0	1	0	c(""ENSMUST00000214366.2"", ""ENSMUST00000216754.3"")	Olfr24	olfactory receptor 24 [Source:MGI Symbol;Acc:MGI:109311]	9	protein_coding
ENSMUSG00000054141.6	E002	0	NA	NA	NA	NA	NA	NA	NA	chr9	18665849	18666127	279	-	0	0	0	0	0	0	0	0	0	0	0	0	c(""ENSMUST00000066997.4"", ""ENSMUST00000214366.2"", ""ENSMUST00000216754.3"")	Olfr24	olfactory receptor 24 [Source:MGI Symbol;Acc:MGI:109311]	9	protein_coding
ENSMUSG00000054141.6	E003	0	NA	NA	NA	NA	NA	NA	NA	chr9	18666128	18666939	812	-	0	0	0	0	0	0	0	0	0	0	0	0	c(""ENSMUST00000066997.4"", ""ENSMUST00000216754.3"")	Olfr24	olfactory receptor 24 [Source:MGI Symbol;Acc:MGI:109311]	9	protein_coding
ENSMUSG00000054141.6	E004	0	NA	NA	NA	NA	NA	NA	NA	chr9	18666940	18667005	66	-	0	0	0	0	0	0	0	0	0	0	0	0	ENSMUST00000066997.4	Olfr24	olfactory receptor 24 [Source:MGI Symbol;Acc:MGI:109311]	9	protein_coding
ENSMUSG00000054141.6	E005	0	NA	NA	NA	NA	NA	NA	NA	chr9	18675103	18675282	180	-	0	0	0	0	0	0	0	0	0	0	0	0	c(""ENSMUST00000214366.2"", ""ENSMUST00000216754.3"")	Olfr24	olfactory receptor 24 [Source:MGI Symbol;Acc:MGI:109311]	9	protein_coding
ENSMUSG00000054141.6	E006	0	NA	NA	NA	NA	NA	NA	NA	chr9	18675283	18675292	10	-	0	0	0	0	0	0	0	0	0	0	0	0	ENSMUST00000216754.3	Olfr24	olfactory receptor 24 [Source:MGI Symbol;Acc:MGI:109311]	9	protein_coding
ENSMUSG00000054142.6	E001	0	NA	NA	NA	NA	NA	NA	NA	chr17	21503204	21503404	201	+	0	0	0	0	0	0	0	0	0	0	0	0	c(""ENSMUST00000235320.2"", ""ENSMUST00000236545.2"", ""ENSMUST00000235527.2"", ""ENSMUST00000236535.2"")	Vmn1r236	vomeronasal 1 receptor 236 [Source:MGI Symbol;Acc:MGI:2159638]	17	protein_coding
ENSMUSG00000054142.6	E002	0	NA	NA	NA	NA	NA	NA	NA	chr17	21506795	21506897	103	+	0	0	0	0	0	0	0	0	0	0	0	0	ENSMUST00000066998.5	Vmn1r236	vomeronasal 1 receptor 236 [Source:MGI Symbol;Acc:MGI:2159638]	17	protein_coding
ENSMUSG00000054142.6	E003	0	NA	NA	NA	NA	NA	NA	NA	chr17	21506898	21506942	45	+	0	0	0	0	0	0	0	0	0	0	0	0	c(""ENSMUST00000235320.2"", ""ENSMUST00000066998.5"", ""ENSMUST00000235527.2"")	Vmn1r236	vomeronasal 1 receptor 236 [Source:MGI Symbol;Acc:MGI:2159638]	17	protein_coding
ENSMUSG00000054142.6	E004	0	NA	NA	NA	NA	NA	NA	NA	chr17	21506943	21506983	41	+	0	0	0	0	0	0	0	0	0	0	0	0	c(""ENSMUST00000235320.2"", ""ENSMUST00000066998.5"", ""ENSMUST00000235527.2"", ""ENSMUST00000236545.2"")	Vmn1r236	vomeronasal 1 receptor 236 [Source:MGI Symbol;Acc:MGI:2159638]	17	protein_coding
ENSMUSG00000054142.6	E005	0	NA	NA	NA	NA	NA	NA	NA	chr17	21506984	21507915	932	+	0	0	0	0	0	0	0	0	0	0	0	0	c(""ENSMUST00000066998.5"", ""ENSMUST00000235527.2"", ""ENSMUST00000236545.2"")	Vmn1r236	vomeronasal 1 receptor 236 [Source:MGI Symbol;Acc:MGI:2159638]	17	protein_coding
ENSMUSG00000054142.6	E006	0	NA	NA	NA	NA	NA	NA	NA	chr17	21507916	21508403	488	+	0	0	0	0	0	0	0	0	0	0	0	0	c(""ENSMUST00000235527.2"", ""ENSMUST00000236545.2"")	Vmn1r236	vomeronasal 1 receptor 236 [Source:MGI Symbol;Acc:MGI:2159638]	17	protein_coding
ENSMUSG00000054142.6	E007	0	NA	NA	NA	NA	NA	NA	NA	chr17	21508404	21508572	169	+	0	0	0	0	0	0	0	0	0	0	0	0	c(""ENSMUST00000235320.2"", ""ENSMUST00000236545.2"", ""ENSMUST00000235527.2"", ""ENSMUST00000236535.2"")	Vmn1r236	vomeronasal 1 receptor 236 [Source:MGI Symbol;Acc:MGI:2159638]	17	protein_coding
ENSMUSG00000054142.6	E008	0	NA	NA	NA	NA	NA	NA	NA	chr17	21508573	21508738	166	+	0	0	0	0	0	0	0	0	0	0	0	0	c(""ENSMUST00000235527.2"", ""ENSMUST00000236545.2"")	Vmn1r236	vomeronasal 1 receptor 236 [Source:MGI Symbol;Acc:MGI:2159638]	17	protein_coding
ENSMUSG00000054142.6	E009	0.06987071090969078	NA	NA	NA	NA	NA	NA	NA	chr17	21508739	21514269	5531	+	0	0	0	0	0	1	0	0	0	0	0	0	c(""ENSMUST00000235320.2"", ""ENSMUST00000236545.2"", ""ENSMUST00000235527.2"", ""ENSMUST00000236535.2"")	Vmn1r236	vomeronasal 1 receptor 236 [Source:MGI Symbol;Acc:MGI:2159638]	17	protein_coding
ENSMUSG00000054146.9	E001	0	NA	NA	NA	NA	NA	NA	NA	chr11	100022584	100022961	378	-	0	0	0	0	0	0	0	0	0	0	0	0	ENSMUST00000107411.3	Krt15	keratin 15 [Source:MGI Symbol;Acc:MGI:96689]	11	protein_coding
ENSMUSG00000054146.9	E002	0	NA	NA	NA	NA	NA	NA	NA	chr11	100023424	100023449	26	-	0	0	0	0	0	0	0	0	0	0	0	0	ENSMUST00000107411.3	Krt15	keratin 15 [Source:MGI Symbol;Acc:MGI:96689]	11	protein_coding
ENSMUSG00000054146.9	E003	0	NA	NA	NA	NA	NA	NA	NA	chr11	100023817	100023860	44	-	0	0	0	0	0	0	0	0	0	0	0	0	ENSMUST00000107411.3	Krt15	keratin 15 [Source:MGI Symbol;Acc:MGI:96689]	11	protein_coding
ENSMUSG00000054146.9	E004	0	NA	NA	NA	NA	NA	NA	NA	chr11	100023861	100024037	177	-	0	0	0	0	0	0	0	0	0	0	0	0	c(""ENSMUST00000148502.2"", ""ENSMUST00000107411.3"")	Krt15	keratin 15 [Source:MGI Symbol;Acc:MGI:96689]	11	protein_coding
ENSMUSG00000054146.9	E005	0	NA	NA	NA	NA	NA	NA	NA	chr11	100024215	100024340	126	-	0	0	0	0	0	0	0	0	0	0	0	0	c(""ENSMUST00000148502.2"", ""ENSMUST00000107411.3"")	Krt15	keratin 15 [Source:MGI Symbol;Acc:MGI:96689]	11	protein_coding
ENSMUSG00000054146.9	E006	0	NA	NA	NA	NA	NA	NA	NA	chr11	100024456	100024617	162	-	0	0	0	0	0	0	0	0	0	0	0	0	c(""ENSMUST00000148502.2"", ""ENSMUST00000107411.3"")	Krt15	keratin 15 [Source:MGI Symbol;Acc:MGI:96689]	11	protein_coding
ENSMUSG00000054146.9	E007	0	NA	NA	NA	NA	NA	NA	NA	chr11	100025001	100025157	157	-	0	0	0	0	0	0	0	0	0	0	0	0	c(""ENSMUST00000148502.2"", ""ENSMUST00000107411.3"")	Krt15	keratin 15 [Source:MGI Symbol;Acc:MGI:96689]	11	protein_coding
ENSMUSG00000054146.9	E008	0	NA	NA	NA	NA	NA	NA	NA	chr11	100025158	100025224	67	-	0	0	0	0	0	0	0	0	0	0	0	0	ENSMUST00000148502.2	Krt15	keratin 15 [Source:MGI Symbol;Acc:MGI:96689]	11	protein_coding
ENSMUSG00000054146.9	E009	0	NA	NA	NA	NA	NA	NA	NA	chr11	100025276	100025358	83	-	0	0	0	0	0	0	0	0	0	0	0	0	ENSMUST00000107411.3	Krt15	keratin 15 [Source:MGI Symbol;Acc:MGI:96689]	11	protein_coding
ENSMUSG00000054146.9	E010	0	NA	NA	NA	NA	NA	NA	NA	chr11	100026208	100026754	547	-	0	0	0	0	0	0	0	0	0	0	0	0	ENSMUST00000107411.3	Krt15	keratin 15 [Source:MGI Symbol;Acc:MGI:96689]	11	protein_coding
ENSMUSG00000054150.13	E001	11.341432827698501	0.025634392598270807	7.621974764755777	0.022126321028275477	0.2552745726499619	5.644767645111386	5.7384484333233985	0.04771910735146401	chr12	104896192	104896207	16	-	7	8	3	16	17	16	28	20	8	4	13	6	ENSMUST00000067005.11	Syne3	spectrin repeat containing, nuclear envelope family member 3 [Source:MGI Symbol;Acc:MGI:2442408]	12	protein_coding
ENSMUSG00000054150.13	E002	171.90310057115354	0.0031285607309482154	0.10154100850706982	0.9504967804719651	0.9909075030515263	21.135495070185968	21.375267972286522	0.0346839617320569	chr12	104896208	104898286	2079	-	130	116	123	171	227	229	328	156	150	125	214	186	c(""ENSMUST00000067005.11"", ""ENSMUST00000109927.2"")	Syne3	spectrin repeat containing, nuclear envelope family member 3 [Source:MGI Symbol;Acc:MGI:2442408]	12	protein_coding
ENSMUSG00000054150.13	E003	43.1746738980818	0.015678192168781368	3.687287023419117	0.15823982584086332	0.5844715465801953	11.434420137472628	10.502631108571123	-0.24958710373392456	chr12	104898287	104898630	344	-	24	24	35	53	84	62	70	36	37	20	54	49	c(""ENSMUST00000067005.11"", ""ENSMUST00000109927.2"", ""ENSMUST00000095439.11"")	Syne3	spectrin repeat containing, nuclear envelope family member 3 [Source:MGI Symbol;Acc:MGI:2442408]	12	protein_coding
ENSMUSG00000054150.13	E004	23.863851458335876	0.0061175251371273776	4.145794866725225	0.12582069597244164	0.5363643111115045	8.704881000628845	7.626612666461753	-0.38529379159990196	chr12	104905841	104905879	39	-	21	18	14	23	44	40	33	19	21	17	25	23	c(""ENSMUST00000067005.11"", ""ENSMUST00000109927.2"", ""ENSMUST00000095439.11"")	Syne3	spectrin repeat containing, nuclear envelope family member 3 [Source:MGI Symbol;Acc:MGI:2442408]	12	protein_coding
ENSMUSG00000054150.13	E005	30.175098808880296	0.005011113804393002	10.658028670710962	0.0048488469946602	0.12196611483749885	10.004188981477455	8.351131833532321	-0.5275438724369232	chr12	104906865	104907014	150	-	22	26	23	38	51	52	44	26	21	20	25	30	c(""ENSMUST00000067005.11"", ""ENSMUST00000109927.2"", ""ENSMUST00000095439.11"")	Syne3	spectrin repeat containing, nuclear envelope family member 3 [Source:MGI Symbol;Acc:MGI:2442408]	12	protein_coding
ENSMUSG00000054150.13	E006	30.541444494818847	0.006789546008821889	1.7278336451867347	0.421507873249633	0.812257767698949	9.568307693524616	8.888912265909084	-0.21516811737821673	chr12	104909564	104909722	159	-	15	26	26	33	47	47	45	33	22	28	33	27	c(""ENSMUST00000067005.11"", ""ENSMUST00000109927.2"", ""ENSMUST00000095439.11"")	Syne3	spectrin repeat containing, nuclear envelope family member 3 [Source:MGI Symbol;Acc:MGI:2442408]	12	protein_coding
ENSMUSG00000054150.13	E007	27.99708510211279	0.028968545845614927	1.234128109378446	0.539526133794304	0.8699044042637094	8.488654635867235	9.008486331009223	0.17342336441798434	chr12	104911340	104911469	130	-	15	22	24	26	19	46	33	33	28	29	34	34	c(""ENSMUST00000067005.11"", ""ENSMUST00000109927.2"", ""ENSMUST00000095439.11"")	Syne3	spectrin repeat containing, nuclear envelope family member 3 [Source:MGI Symbol;Acc:MGI:2442408]	12	protein_coding
ENSMUSG00000054150.13	E008	31.24474304637012	0.02003994085988692	3.6000575320458665	0.16529413329836756	0.5936671774488917	8.919564794909832	9.483599059742502	0.17911990447962545	chr12	104912825	104912997	173	-	33	17	21	21	27	48	33	32	32	27	46	42	c(""ENSMUST00000067005.11"", ""ENSMUST00000109927.2"", ""ENSMUST00000095439.11"")	Syne3	spectrin repeat containing, nuclear envelope family member 3 [Source:MGI Symbol;Acc:MGI:2442408]	12	protein_coding
ENSMUSG00000054150.13	E009	24.404308269068974	0.053050379694428905	0.6422351891993685	0.7253379501488968	0.9365359579268624	8.228675933383215	8.137485270099205	-0.032470639107918586	chr12	104913151	104913312	162	-	29	10	17	12	27	48	22	24	26	16	31	36	c(""ENSMUST00000067005.11"", ""ENSMUST00000109927.2"", ""ENSMUST00000095439.11"")	Syne3	spectrin repeat containing, nuclear envelope family member 3 [Source:MGI Symbol;Acc:MGI:2442408]	12	protein_coding
ENSMUSG00000054150.13	E010	19.547200576935435	0.04599749563218894	1.0790958554407837	0.5830117562617919	0.8875923346110067	7.497463390657828	7.154310776296413	-0.13624480042450493	chr12	104919245	104919379	135	-	22	10	15	7	28	37	17	16	22	20	26	18	c(""ENSMUST00000067005.11"", ""ENSMUST00000109927.2"", ""ENSMUST00000095439.11"")	Syne3	spectrin repeat containing, nuclear envelope family member 3 [Source:MGI Symbol;Acc:MGI:2442408]	12	protein_coding
ENSMUSG00000054150.13	E011	17.468223420443714	0.028511567339942746	7.992744196416339	0.018382206905979477	0.23333564843469276	6.6113074342126765	7.126216012359208	0.21790017715267362	chr12	104920422	104920565	144	-	19	13	16	4	13	26	22	16	15	26	22	18	c(""ENSMUST00000067005.11"", ""ENSMUST00000109927.2"", ""ENSMUST00000095439.11"")	Syne3	spectrin repeat containing, nuclear envelope family member 3 [Source:MGI Symbol;Acc:MGI:2442408]	12	protein_coding
ENSMUSG00000054150.13	E012	20.56021832161141	0.017144487787700894	5.990096962304307	0.05003420131205791	0.366663821140334	6.858677201855556	8.113263145655196	0.48868318524718113	chr12	104921786	104921968	183	-	17	11	11	6	22	32	36	18	19	26	36	21	c(""ENSMUST00000067005.11"", ""ENSMUST00000109927.2"", ""ENSMUST00000095439.11"")	Syne3	spectrin repeat containing, nuclear envelope family member 3 [Source:MGI Symbol;Acc:MGI:2442408]	12	protein_coding
ENSMUSG00000054150.13	E013	23.56293731769015	0.01379464490539573	1.8303226877629584	0.4004520103965821	0.80099251149075	7.699173719837134	8.460573751930767	0.27470970400779837	chr12	104924213	104924387	175	-	21	14	15	7	29	39	47	22	23	21	30	28	c(""ENSMUST00000067005.11"", ""ENSMUST00000109927.2"", ""ENSMUST00000095439.11"")	Syne3	spectrin repeat containing, nuclear envelope family member 3 [Source:MGI Symbol;Acc:MGI:2442408]	12	protein_coding
ENSMUSG00000054150.13	E014	19.47501746241484	0.04554810767764413	0.003918322802832108	0.9980427565025833	0.9996085395831936	7.419470604796487	7.355389094435694	-0.025229771623925146	chr12	104925656	104925789	134	-	15	14	14	4	37	34	41	18	16	20	19	16	c(""ENSMUST00000067005.11"", ""ENSMUST00000109927.2"", ""ENSMUST00000095439.11"")	Syne3	spectrin repeat containing, nuclear envelope family member 3 [Source:MGI Symbol;Acc:MGI:2442408]	12	protein_coding
ENSMUSG00000054150.13	E015	34.48604235054095	0.016179597677777935	1.155406293872801	0.5611858488567617	0.8786497669253963	9.651862676533725	9.87180056535695	0.06592037372759751	chr12	104927585	104927932	348	-	34	18	13	28	57	48	65	43	24	34	37	31	c(""ENSMUST00000067005.11"", ""ENSMUST00000109927.2"", ""ENSMUST00000095439.11"")	Syne3	spectrin repeat containing, nuclear envelope family member 3 [Source:MGI Symbol;Acc:MGI:2442408]	12	protein_coding
ENSMUSG00000054150.13	E016	25.918015384703313	0.006670233297065023	0.8515567031683418	0.6532611203676005	0.9130539470531043	8.297279282459215	8.647398673701218	0.12051199167922633	chr12	104929430	104929591	162	-	20	14	13	28	38	32	47	26	21	30	29	25	c(""ENSMUST00000067005.11"", ""ENSMUST00000109927.2"", ""ENSMUST00000095439.11"")	Syne3	spectrin repeat containing, nuclear envelope family member 3 [Source:MGI Symbol;Acc:MGI:2442408]	12	protein_coding
ENSMUSG00000054150.13	E017	36.429579345932446	0.024025672852142094	0.2922340849261502	0.8640565659573672	0.9727200889115333	9.796869151461337	10.245215413160537	0.13101648668237953	chr12	104934141	104934450	310	-	18	24	26	49	51	36	72	27	27	39	40	48	c(""ENSMUST00000067005.11"", ""ENSMUST00000109927.2"", ""ENSMUST00000095439.11"")	Syne3	spectrin repeat containing, nuclear envelope family member 3 [Source:MGI Symbol;Acc:MGI:2442408]	12	protein_coding
ENSMUSG00000054150.13	E018	27.10296206557874	0.013047456902372629	0.19905796263688558	0.9052637137523682	0.9817294675717851	8.573109015856943	8.788377255802942	0.0723479556164559	chr12	104935460	104935632	173	-	17	16	19	35	29	39	55	18	17	27	37	31	ENSMUST00000095439.11	Syne3	spectrin repeat containing, nuclear envelope family member 3 [Source:MGI Symbol;Acc:MGI:2442408]	12	protein_coding
ENSMUSG00000054150.13	E019	17.701522358788946	0.035079180574128316	1.9574541845048827	0.3757891394431115	0.7865667314705767	6.77077620920241	7.310557783376865	0.22293107431030101	chr12	104941997	104942154	158	-	9	8	9	24	19	28	46	13	13	19	28	10	c(""ENSMUST00000067005.11"", ""ENSMUST00000109927.2"", ""ENSMUST00000095439.11"")	Syne3	spectrin repeat containing, nuclear envelope family member 3 [Source:MGI Symbol;Acc:MGI:2442408]	12	protein_coding
ENSMUSG00000054150.13	E020	1.4111177885243325	0.12997410568286008	1.9726930696937757	0.3729367164042948	NA	1.9406306844111612	2.151856477973297	0.2982959515210619	chr12	104963730	104963861	132	-	0	0	1	0	2	5	4	3	0	2	1	1	c(""ENSMUST00000109927.2"", ""ENSMUST00000095439.11"")	Syne3	spectrin repeat containing, nuclear envelope family member 3 [Source:MGI Symbol;Acc:MGI:2442408]	12	protein_coding
ENSMUSG00000054150.13	E021	0.17460939260687694	0.8306706035303096	0.832587721337859	0.6594864448790807	NA	0.9879416628346291	0.02579781734351627	-10.518416851193887	chr12	104964791	104964936	146	-	0	0	1	1	0	0	0	0	0	0	0	0	c(""ENSMUST00000109927.2"", ""ENSMUST00000095439.11"")	Syne3	spectrin repeat containing, nuclear envelope family member 3 [Source:MGI Symbol;Acc:MGI:2442408]	12	protein_coding
ENSMUSG00000054150.13	E022	0	NA	NA	NA	NA	NA	NA	NA	chr12	104975973	104976068	96	-	0	0	0	0	0	0	0	0	0	0	0	0	ENSMUST00000067005.11	Syne3	spectrin repeat containing, nuclear envelope family member 3 [Source:MGI Symbol;Acc:MGI:2442408]	12	protein_coding
ENSMUSG00000054156.9	E001	0.08394606408668698	24	0.04311134435760522	0.9786749909833833	NA	0.022774942400872078	0.8318620629947446	10.381796760203494	chr9	49161831	49161922	92	+	0	0	0	0	0	0	0	0	0	0	1	0	ENSMUST00000216428.2	Gm4894	predicted gene 4894 [Source:MGI Symbol;Acc:MGI:3646156]	9	protein_coding
ENSMUSG00000054156.9	E002	0.26148365540831564	13.609890976868577	0.005919670273009103	0.997044540857042	NA	0.8134677688881311	0.8181869991098267	0.016692490773290825	chr9	49179838	49179871	34	+	1	0	0	0	0	1	0	0	0	0	0	1	ENSMUST00000216428.2	Gm4894	predicted gene 4894 [Source:MGI Symbol;Acc:MGI:3646156]	9	protein_coding
ENSMUSG00000054156.9	E003	0.26148365540831564	13.609890976868577	0.005919670273009103	0.997044540857042	NA	0.8134677688881311	0.8181869991098267	0.01669249077329127	chr9	49179872	49179968	97	+	1	0	0	0	0	1	0	0	0	0	0	1	c(""ENSMUST00000216428.2"", ""ENSMUST00000067007.8"")	Gm4894	predicted gene 4894 [Source:MGI Symbol;Acc:MGI:3646156]	9	protein_coding
ENSMUSG00000054156.9	E004	0.5869254692614693	10.229290201525352	0.21057746917221465	0.9000646052832376	NA	1.3680175346828918	0.8287828591800519	-1.4462926676204146	chr9	49185495	49185626	132	+	1	2	0	0	0	3	0	0	0	0	1	0	c(""ENSMUST00000216428.2"", ""ENSMUST00000067007.8"")	Gm4894	predicted gene 4894 [Source:MGI Symbol;Acc:MGI:3646156]	9	protein_coding
ENSMUSG00000054156.9	E005	0	NA	NA	NA	NA	NA	NA	NA	chr9	49189956	49190083	128	+	0	0	0	0	0	0	0	0	0	0	0	0	c(""ENSMUST00000216428.2"", ""ENSMUST00000067007.8"")	Gm4894	predicted gene 4894 [Source:MGI Symbol;Acc:MGI:3646156]	9	protein_coding
ENSMUSG00000054156.9	E006	0.057875841534352795	24	0.24468538830745956	0.884845085301216	NA	0.022772606671679796	0.7187357876277645	9.960289866821679	chr9	49190084	49191894	1811	+	0	0	0	0	0	0	1	0	0	0	0	0	ENSMUST00000216428.2	Gm4894	predicted gene 4894 [Source:MGI Symbol;Acc:MGI:3646156]	9	protein_coding
ENSMUSG00000054160.3	E001	0.16789212817337396	NA	NA	NA	NA	NA	NA	NA	chr2	146925236	146926409	1174	-	0	0	0	0	0	0	0	0	0	0	2	0	ENSMUST00000067020.3	Nkx2-4	NK2 homeobox 4 [Source:MGI Symbol;Acc:MGI:97349]	2	protein_coding
ENSMUSG00000054160.3	E002	0	NA	NA	NA	NA	NA	NA	NA	chr2	146926815	146927365	551	-	0	0	0	0	0	0	0	0	0	0	0	0	ENSMUST00000067020.3	Nkx2-4	NK2 homeobox 4 [Source:MGI Symbol;Acc:MGI:97349]	2	protein_coding
ENSMUSG00000054161.13	E001	0	NA	NA	NA	NA	NA	NA	NA	chr7	45370636	45370643	8	+	0	0	0	0	0	0	0	0	0	0	0	0	ENSMUST00000129507.5	Fam83e	family with sequence similarity 83, member E [Source:MGI Symbol;Acc:MGI:1921063]	7	protein_coding
ENSMUSG00000054161.13	E002	4.921617569508986	0.04355607129958371	0.9786086960325235	0.6130527172198609	NA	3.714373795130342	3.6474626554476544	-0.052556088697087056	chr7	45370644	45372078	1435	+	3	5	4	1	7	8	3	7	4	5	9	4	c(""ENSMUST00000129507.5"", ""ENSMUST00000210434.2"")	Fam83e	family with sequence similarity 83, member E [Source:MGI Symbol;Acc:MGI:1921063]	7	protein_coding
ENSMUSG00000054161.13	E003	2.2091072941297507	0.12529492312403936	0.34635145976145054	0.8409898148187138	NA	2.3160675848977945	2.5945460279041015	0.3278996900917168	chr7	45372865	45373032	168	+	1	2	0	0	6	2	1	4	2	4	5	0	c(""ENSMUST00000129507.5"", ""ENSMUST00000210434.2"")	Fam83e	family with sequence similarity 83, member E [Source:MGI Symbol;Acc:MGI:1921063]	7	protein_coding
ENSMUSG00000054161.13	E004	2.372073740570061	0.11276578179732281	0.7685348680478796	0.6809492938165593	NA	2.621209872345915	2.5061871890691094	-0.12960251795404032	chr7	45373278	45373402	125	+	0	4	0	3	5	2	1	5	2	3	4	0	c(""ENSMUST00000129507.5"", ""ENSMUST00000210434.2"")	Fam83e	family with sequence similarity 83, member E [Source:MGI Symbol;Acc:MGI:1921063]	7	protein_coding
ENSMUSG00000054161.13	E005	0.4460684846018138	0.35685812516955917	2.2234542094580405	0.32899026947136634	NA	1.0061857517105466	1.1168838794205413	0.3012149376773994	chr7	45373403	45374283	881	+	1	0	1	0	0	0	0	1	0	0	1	1	ENSMUST00000210434.2	Fam83e	family with sequence similarity 83, member E [Source:MGI Symbol;Acc:MGI:1921063]	7	protein_coding
ENSMUSG00000054161.13	E006	0.08618777167080653	1.933752528385172	0.016509677377797516	0.9917791389344456	NA	0.029797243226184378	0.6501073553807117	8.894943916486113	chr7	45375283	45375336	54	+	0	0	0	0	0	0	0	0	1	0	0	0	ENSMUST00000211124.2	Fam83e	family with sequence similarity 83, member E [Source:MGI Symbol;Acc:MGI:1921063]	7	protein_coding
ENSMUSG00000054161.13	E007	2.669928246572297	0.09623679663365353	0.8621313576403224	0.6498162302098386	NA	2.981486457169183	2.4890905895542375	-0.5213975750463369	chr7	45376056	45376500	445	+	0	5	2	4	3	4	3	2	2	3	1	4	c(""ENSMUST00000211124.2"", ""ENSMUST00000129507.5"")	Fam83e	family with sequence similarity 83, member E [Source:MGI Symbol;Acc:MGI:1921063]	7	protein_coding
ENSMUSG00000054161.13	E008	2.9954818000371084	0.11056352266954339	2.781683368247826	0.24886575010383175	NA	2.695146921062829	3.0941464948474646	0.39884521840300846	chr7	45378190	45378913	724	+	0	1	0	3	4	7	3	1	3	4	4	8	c(""ENSMUST00000211124.2"", ""ENSMUST00000129507.5"")	Fam83e	family with sequence similarity 83, member E [Source:MGI Symbol;Acc:MGI:1921063]	7	protein_coding
ENSMUSG00000054161.13	E009	0.06987071090969078	2.1511432186299353	0.2089068053821137	0.9008167720663517	NA	0.6896423299124734	0.027824635544732246	-9.262928026514434	chr7	45378914	45378916	3	+	0	0	0	0	0	1	0	0	0	0	0	0	ENSMUST00000129507.5	Fam83e	family with sequence similarity 83, member E [Source:MGI Symbol;Acc:MGI:1921063]	7	protein_coding
ENSMUSG00000054162.16	E001	0	NA	NA	NA	NA	NA	NA	NA	chr8	63404043	63404265	223	+	0	0	0	0	0	0	0	0	0	0	0	0	ENSMUST00000117377.8	Spock3	sparc/osteonectin, cwcv and kazal-like domains proteoglycan 3 [Source:MGI Symbol;Acc:MGI:1920152]	8	protein_coding
ENSMUSG00000054162.16	E002	0	NA	NA	NA	NA	NA	NA	NA	chr8	63404266	63404335	70	+	0	0	0	0	0	0	0	0	0	0	0	0	c(""ENSMUST00000118003.8"", ""ENSMUST00000117377.8"")	Spock3	sparc/osteonectin, cwcv and kazal-like domains proteoglycan 3 [Source:MGI Symbol;Acc:MGI:1920152]	8	protein_coding
ENSMUSG00000054162.16	E003	0.057875841534352795	24	0.25754413184416336	0.8791743365007509	NA	0.06206268759282807	0.04077026700952047	-1.2124180009157062	chr8	63404395	63404562	168	+	0	0	0	0	0	0	1	0	0	0	0	0	c(""ENSMUST00000119068.8"", ""ENSMUST00000138398.8"")	Spock3	sparc/osteonectin, cwcv and kazal-like domains proteoglycan 3 [Source:MGI Symbol;Acc:MGI:1920152]	8	protein_coding
ENSMUSG00000054162.16	E004	0.057875841534352795	24	0.25754413184416336	0.8791743365007509	NA	0.06207526942716868	0.04077026700952047	-1.21300289085036	chr8	63404834	63404958	125	+	0	0	0	0	0	0	1	0	0	0	0	0	c(""ENSMUST00000119068.8"", ""ENSMUST00000093480.6"", ""ENSMUST00000118003.8"", ""ENSMUST00000117377.8"", ""ENSMUST00000138398.8"")	Spock3	sparc/osteonectin, cwcv and kazal-like domains proteoglycan 3 [Source:MGI Symbol;Acc:MGI:1920152]	8	protein_coding
ENSMUSG00000054162.16	E005	0.11575168306870559	24	0.23010872745570765	0.8913176872375205	NA	0.062075984291908526	0.056787574337406	-0.2569200203375104	chr8	63404959	63405022	64	+	0	0	0	0	0	0	2	0	0	0	0	0	c(""ENSMUST00000119068.8"", ""ENSMUST00000093480.6"", ""ENSMUST00000117377.8"", ""ENSMUST00000118003.8"", ""ENSMUST00000138398.8"", ""ENSMUST00000141513.2"")	Spock3	sparc/osteonectin, cwcv and kazal-like domains proteoglycan 3 [Source:MGI Symbol;Acc:MGI:1920152]	8	protein_coding
ENSMUSG00000054162.16	E006	0	NA	NA	NA	NA	NA	NA	NA	chr8	63420043	63420321	279	+	0	0	0	0	0	0	0	0	0	0	0	0	ENSMUST00000141513.2	Spock3	sparc/osteonectin, cwcv and kazal-like domains proteoglycan 3 [Source:MGI Symbol;Acc:MGI:1920152]	8	protein_coding
ENSMUSG00000054162.16	E007	0.057875841534352795	24	0.25754413184416336	0.8791743365007509	NA	0.0620752694271971	0.04077026700952047	-1.2130028908507793	chr8	63566468	63566476	9	+	0	0	0	0	0	0	1	0	0	0	0	0	c(""ENSMUST00000119068.8"", ""ENSMUST00000118003.8"", ""ENSMUST00000138398.8"", ""ENSMUST00000093480.6"")	Spock3	sparc/osteonectin, cwcv and kazal-like domains proteoglycan 3 [Source:MGI Symbol;Acc:MGI:1920152]	8	protein_coding
ENSMUSG00000054162.16	E008	0.11575168306870559	24	0.23010872745570765	0.8913176872375205	NA	0.062075984291894315	0.056787574337406	-0.2569200203374553	chr8	63566577	63566622	46	+	0	0	0	0	0	0	2	0	0	0	0	0	c(""ENSMUST00000119068.8"", ""ENSMUST00000093480.6"", ""ENSMUST00000118003.8"", ""ENSMUST00000117377.8"", ""ENSMUST00000138398.8"")	Spock3	sparc/osteonectin, cwcv and kazal-like domains proteoglycan 3 [Source:MGI Symbol;Acc:MGI:1920152]	8	protein_coding
ENSMUSG00000054162.16	E009	0.11575168306870559	24	0.23010872745570765	0.8913176872375205	NA	0.062075984291894315	0.056787574337406	-0.25692002033737715	chr8	63596933	63597047	115	+	0	0	0	0	0	0	2	0	0	0	0	0	c(""ENSMUST00000119068.8"", ""ENSMUST00000093480.6"", ""ENSMUST00000118003.8"", ""ENSMUST00000117377.8"", ""ENSMUST00000138398.8"")	Spock3	sparc/osteonectin, cwcv and kazal-like domains proteoglycan 3 [Source:MGI Symbol;Acc:MGI:1920152]	8	protein_coding
ENSMUSG00000054162.16	E010	0	NA	NA	NA	NA	NA	NA	NA	chr8	63597048	63598885	1838	+	0	0	0	0	0	0	0	0	0	0	0	0	ENSMUST00000138398.8	Spock3	sparc/osteonectin, cwcv and kazal-like domains proteoglycan 3 [Source:MGI Symbol;Acc:MGI:1920152]	8	protein_coding
ENSMUSG00000054162.16	E011	0	NA	NA	NA	NA	NA	NA	NA	chr8	63605465	63605899	435	+	0	0	0	0	0	0	0	0	0	0	0	0	ENSMUST00000138398.8	Spock3	sparc/osteonectin, cwcv and kazal-like domains proteoglycan 3 [Source:MGI Symbol;Acc:MGI:1920152]	8	protein_coding
ENSMUSG00000054162.16	E012	0.11575168306870559	24	0.23010872745570765	0.8913176872375205	NA	0.062075984291894315	0.056787574337406	-0.2569200203375015	chr8	63673674	63673797	124	+	0	0	0	0	0	0	2	0	0	0	0	0	c(""ENSMUST00000117377.8"", ""ENSMUST00000119068.8"", ""ENSMUST00000118003.8"", ""ENSMUST00000093480.6"")	Spock3	sparc/osteonectin, cwcv and kazal-like domains proteoglycan 3 [Source:MGI Symbol;Acc:MGI:1920152]	8	protein_coding
ENSMUSG00000054162.16	E013	0.057875841534352795	24	0.25754413184416336	0.8791743365007509	NA	0.06207526942716868	0.04077026700952047	-1.2130028908503796	chr8	63698133	63698247	115	+	0	0	0	0	0	0	1	0	0	0	0	0	c(""ENSMUST00000117377.8"", ""ENSMUST00000119068.8"", ""ENSMUST00000118003.8"", ""ENSMUST00000093480.6"")	Spock3	sparc/osteonectin, cwcv and kazal-like domains proteoglycan 3 [Source:MGI Symbol;Acc:MGI:1920152]	8	protein_coding
ENSMUSG00000054162.16	E014	0.057875841534352795	24	0.25754413184416336	0.8791743365007509	NA	0.0620752694271971	0.04077026700952047	-1.2130028908507473	chr8	63781898	63782017	120	+	0	0	0	0	0	0	1	0	0	0	0	0	c(""ENSMUST00000117377.8"", ""ENSMUST00000119068.8"", ""ENSMUST00000118003.8"", ""ENSMUST00000093480.6"")	Spock3	sparc/osteonectin, cwcv and kazal-like domains proteoglycan 3 [Source:MGI Symbol;Acc:MGI:1920152]	8	protein_coding
ENSMUSG00000054162.16	E015	0.23150336613741118	24	0.20178500051682846	0.9040302106765102	NA	0.06207738272905772	0.07954494149487346	0.7154054356939206	chr8	63798699	63798920	222	+	0	0	0	0	0	0	4	0	0	0	0	0	c(""ENSMUST00000117377.8"", ""ENSMUST00000119068.8"", ""ENSMUST00000118003.8"", ""ENSMUST00000093480.6"")	Spock3	sparc/osteonectin, cwcv and kazal-like domains proteoglycan 3 [Source:MGI Symbol;Acc:MGI:1920152]	8	protein_coding
ENSMUSG00000054162.16	E016	0.1736275246030584	24	0.21351353967157394	0.8987442481182512	NA	0.062076680188567934	0.0691207681530841	0.310135886404332	chr8	63801954	63802016	63	+	0	0	0	0	0	0	3	0	0	0	0	0	c(""ENSMUST00000117377.8"", ""ENSMUST00000119068.8"", ""ENSMUST00000118003.8"", ""ENSMUST00000093480.6"")	Spock3	sparc/osteonectin, cwcv and kazal-like domains proteoglycan 3 [Source:MGI Symbol;Acc:MGI:1920152]	8	protein_coding
ENSMUSG00000054162.16	E017	0.09766717324538231	24	0.21859800921050976	0.8964623310552692	NA	0.06207564654214082	0.05017592076630706	-0.6140646761164597	chr8	63805215	63805352	138	+	0	0	0	0	0	0	0	0	0	1	0	0	c(""ENSMUST00000117377.8"", ""ENSMUST00000119068.8"", ""ENSMUST00000118003.8"", ""ENSMUST00000093480.6"")	Spock3	sparc/osteonectin, cwcv and kazal-like domains proteoglycan 3 [Source:MGI Symbol;Acc:MGI:1920152]	8	protein_coding
ENSMUSG00000054162.16	E018	0.7000411613187958	24	0.0374115027054458	0.9814681154234152	NA	0.062082772300414035	0.13679646373716992	2.2795352506626196	chr8	63808246	63809886	1641	+	0	0	0	0	0	0	2	2	0	1	0	4	c(""ENSMUST00000117377.8"", ""ENSMUST00000119068.8"", ""ENSMUST00000118003.8"", ""ENSMUST00000093480.6"")	Spock3	sparc/osteonectin, cwcv and kazal-like domains proteoglycan 3 [Source:MGI Symbol;Acc:MGI:1920152]	8	protein_coding
ENSMUSG00000054162.16	E019	0.08219602681256236	24	0.18746487417618596	0.9105263527337284	NA	0.062075510727197525	0.04679053468493066	-0.8156153760799469	chr8	63809887	63809894	8	+	0	0	0	0	0	0	0	1	0	0	0	0	c(""ENSMUST00000119068.8"", ""ENSMUST00000118003.8"", ""ENSMUST00000093480.6"")	Spock3	sparc/osteonectin, cwcv and kazal-like domains proteoglycan 3 [Source:MGI Symbol;Acc:MGI:1920152]	8	protein_coding
ENSMUSG00000054162.16	E020	0	NA	NA	NA	NA	NA	NA	NA	chr8	63809895	63810128	234	+	0	0	0	0	0	0	0	0	0	0	0	0	c(""ENSMUST00000119068.8"", ""ENSMUST00000093480.6"")	Spock3	sparc/osteonectin, cwcv and kazal-like domains proteoglycan 3 [Source:MGI Symbol;Acc:MGI:1920152]	8	protein_coding
ENSMUSG00000054162.16	E021	0	NA	NA	NA	NA	NA	NA	NA	chr8	63810129	63810137	9	+	0	0	0	0	0	0	0	0	0	0	0	0	ENSMUST00000119068.8	Spock3	sparc/osteonectin, cwcv and kazal-like domains proteoglycan 3 [Source:MGI Symbol;Acc:MGI:1920152]	8	protein_coding
ENSMUSG00000054169.8	E001	0	NA	NA	NA	NA	NA	NA	NA	chr7	24476631	24476652	22	+	0	0	0	0	0	0	0	0	0	0	0	0	ENSMUST00000038069.9	Ceacam10	carcinoembryonic antigen-related cell adhesion molecule 10 [Source:MGI Symbol;Acc:MGI:1347248]	7	protein_coding
ENSMUSG00000054169.8	E002	0	NA	NA	NA	NA	NA	NA	NA	chr7	24476653	24476705	53	+	0	0	0	0	0	0	0	0	0	0	0	0	c(""ENSMUST00000038069.9"", ""ENSMUST00000206847.2"")	Ceacam10	carcinoembryonic antigen-related cell adhesion molecule 10 [Source:MGI Symbol;Acc:MGI:1347248]	7	protein_coding
ENSMUSG00000054169.8	E003	0.17237554334161306	24	0.05503864222168886	0.9728558857154631	NA	0.019421811042050763	0.6383639486600288	10.077345469919454	chr7	24476706	24476764	59	+	0	0	0	0	0	0	0	0	2	0	0	0	c(""ENSMUST00000038069.9"", ""ENSMUST00000206850.2"", ""ENSMUST00000206847.2"")	Ceacam10	carcinoembryonic antigen-related cell adhesion molecule 10 [Source:MGI Symbol;Acc:MGI:1347248]	7	protein_coding
ENSMUSG00000054169.8	E004	0.17237554334161306	24	0.05503864222168886	0.9728558857154631	NA	0.019420250531894112	0.6383639486615635	10.07757731553894	chr7	24477551	24477686	136	+	0	0	0	0	0	0	0	0	2	0	0	0	c(""ENSMUST00000038069.9"", ""ENSMUST00000206850.2"")	Ceacam10	carcinoembryonic antigen-related cell adhesion molecule 10 [Source:MGI Symbol;Acc:MGI:1347248]	7	protein_coding
ENSMUSG00000054169.8	E005	0.17237554334161306	24	0.05503864222168886	0.9728558857154631	NA	0.019420250531894112	0.6383639486615635	10.077577315538894	chr7	24477687	24477910	224	+	0	0	0	0	0	0	0	0	2	0	0	0	ENSMUST00000038069.9	Ceacam10	carcinoembryonic antigen-related cell adhesion molecule 10 [Source:MGI Symbol;Acc:MGI:1347248]	7	protein_coding
ENSMUSG00000054169.8	E006	0.17460939260687694	24	0.0491944431131941	0.9757028249596524	NA	1.504415194145281	0.008309894308567323	-15.00079412009769	chr7	24480295	24480654	360	+	0	0	1	1	0	0	0	0	0	0	0	0	c(""ENSMUST00000038069.9"", ""ENSMUST00000206850.2"", ""ENSMUST00000206847.2"")	Ceacam10	carcinoembryonic antigen-related cell adhesion molecule 10 [Source:MGI Symbol;Acc:MGI:1347248]	7	protein_coding
ENSMUSG00000054169.8	E007	0	NA	NA	NA	NA	NA	NA	NA	chr7	24483441	24483887	447	+	0	0	0	0	0	0	0	0	0	0	0	0	ENSMUST00000206380.2	Ceacam10	carcinoembryonic antigen-related cell adhesion molecule 10 [Source:MGI Symbol;Acc:MGI:1347248]	7	protein_coding
ENSMUSG00000054169.8	E008	0.17460939260687694	24	0.0491944431131941	0.9757028249596524	NA	1.504415194145281	0.008309894308567323	-15.00079412009769	chr7	24483888	24484077	190	+	0	0	1	1	0	0	0	0	0	0	0	0	c(""ENSMUST00000038069.9"", ""ENSMUST00000206380.2"", ""ENSMUST00000206850.2"", ""ENSMUST00000206847.2"")	Ceacam10	carcinoembryonic antigen-related cell adhesion molecule 10 [Source:MGI Symbol;Acc:MGI:1347248]	7	protein_coding
ENSMUSG00000054169.8	E009	0	NA	NA	NA	NA	NA	NA	NA	chr7	24484078	24484081	4	+	0	0	0	0	0	0	0	0	0	0	0	0	c(""ENSMUST00000038069.9"", ""ENSMUST00000206380.2"", ""ENSMUST00000206850.2"")	Ceacam10	carcinoembryonic antigen-related cell adhesion molecule 10 [Source:MGI Symbol;Acc:MGI:1347248]	7	protein_coding
ENSMUSG00000054169.8	E010	0	NA	NA	NA	NA	NA	NA	NA	chr7	24484082	24484082	1	+	0	0	0	0	0	0	0	0	0	0	0	0	ENSMUST00000206850.2	Ceacam10	carcinoembryonic antigen-related cell adhesion molecule 10 [Source:MGI Symbol;Acc:MGI:1347248]	7	protein_coding
ENSMUSG00000054181.12	E001	17.658774994350978	0.07572250744805467	1.4637186312810968	0.4810138016444391	0.8439677537654969	7.157950792235397	6.791945315731823	-0.15252547136573824	chr2	57126239	57126984	746	-	10	16	24	18	30	15	18	12	11	16	27	19	c(""ENSMUST00000156418.8"", ""ENSMUST00000146529.2"")	A930012O16Rik	RIKEN cDNA A930012O16 gene [Source:MGI Symbol;Acc:MGI:2442255]	2	lncRNA
ENSMUSG00000054181.12	E002	4.578709167903293	0.04752889789519247	2.717435344191813	0.25699011134193894	NA	3.94242658981058	3.073383802258121	-0.7198052376627231	chr2	57127726	57127768	43	-	3	5	8	3	4	11	2	2	7	5	3	2	ENSMUST00000156418.8	A930012O16Rik	RIKEN cDNA A930012O16 gene [Source:MGI Symbol;Acc:MGI:2442255]	2	lncRNA
ENSMUSG00000054181.12	E003	30.138107891610275	0.03945959537412177	3.8840610986325146	0.1434124478753909	0.5636235859135371	8.672682089200961	9.52236706055038	0.2729567301666842	chr2	57127769	57128520	752	-	16	24	28	15	26	59	44	32	27	46	28	27	c(""ENSMUST00000156418.8"", ""ENSMUST00000146529.2"")	A930012O16Rik	RIKEN cDNA A930012O16 gene [Source:MGI Symbol;Acc:MGI:2442255]	2	lncRNA
ENSMUSG00000054191.10	E001	0.570763084792266	0.3106252972296046	2.7389001446572934	0.25424673843195594	NA	1.7297901136386145	0.8253979080135991	-2.135360973022229	chr8	85628557	85628744	188	+	0	2	2	0	1	0	1	0	1	0	0	0	c(""ENSMUST00000067060.10"", ""ENSMUST00000239392.2"")	Klf1	Kruppel-like factor 1 (erythroid) [Source:MGI Symbol;Acc:MGI:1342771]	8	protein_coding
ENSMUSG00000054191.10	E002	4.012302926028736	0.0626435290696972	1.30448266050972	0.5208770100525129	NA	3.1772633191727664	3.503479265205428	0.2824697122818649	chr8	85629318	85630131	814	+	0	3	5	4	2	3	19	8	3	1	3	3	c(""ENSMUST00000067060.10"", ""ENSMUST00000239392.2"")	Klf1	Kruppel-like factor 1 (erythroid) [Source:MGI Symbol;Acc:MGI:1342771]	8	protein_coding
ENSMUSG00000054191.10	E003	3.634280869351017	0.07301669565666878	0.013199322817158077	0.9934220685270899	NA	3.1879548230637624	3.1659333505729848	-0.02003028461554801	chr8	85631393	85631920	528	+	2	1	6	4	0	4	15	5	3	3	4	0	c(""ENSMUST00000067060.10"", ""ENSMUST00000239392.2"")	Klf1	Kruppel-like factor 1 (erythroid) [Source:MGI Symbol;Acc:MGI:1342771]	8	protein_coding
ENSMUSG00000054191.10	E004	0.19533434649076462	1.7388475470475506	0.6128781347927372	0.7360633670703596	NA	0.03463517532313176	0.8644184131055823	9.282998149511535	chr8	85631921	85631924	4	+	0	0	0	0	0	0	0	0	0	2	0	0	ENSMUST00000239392.2	Klf1	Kruppel-like factor 1 (erythroid) [Source:MGI Symbol;Acc:MGI:1342771]	8	protein_coding
ENSMUSG00000054196.8	E001	1.5761547460617968	0.1818979193583915	0.36630698565289777	0.8326403416086171	NA	1.972441627347422	2.1640552159940114	0.26767758203561026	chr15	38940327	38940350	24	+	0	2	2	0	0	4	1	3	2	3	2	0	ENSMUST00000067072.5	Cthrc1	collagen triple helix repeat containing 1 [Source:MGI Symbol;Acc:MGI:1915838]	15	protein_coding
ENSMUSG00000054196.8	E002	2.1548074415084875	0.30880479643665415	0.3459507045636201	0.8411583472230147	NA	2.30106981762583	2.5483944002017154	0.29482210044831236	chr15	38940351	38940475	125	+	0	3	2	0	0	6	1	4	2	4	4	0	c(""ENSMUST00000226433.2"", ""ENSMUST00000067072.5"")	Cthrc1	collagen triple helix repeat containing 1 [Source:MGI Symbol;Acc:MGI:1915838]	15	protein_coding
ENSMUSG00000054196.8	E003	2.8795776984320804	0.09108866994292535	2.8320616914099617	0.2426753236507347	NA	3.028105411734657	2.676260114253992	-0.35681997150826916	chr15	38940476	38940554	79	+	0	3	3	2	1	10	2	4	3	2	6	0	c(""ENSMUST00000226433.2"", ""ENSMUST00000067072.5"", ""ENSMUST00000132192.3"")	Cthrc1	collagen triple helix repeat containing 1 [Source:MGI Symbol;Acc:MGI:1915838]	15	protein_coding
ENSMUSG00000054196.8	E004	4.9219052363010825	0.034285834835071534	5.160963192715414	0.0757375203244125	NA	4.185307045869266	3.176639048684862	-0.797239723910578	chr15	38943878	38944099	222	+	1	7	7	5	5	11	2	3	3	5	6	5	c(""ENSMUST00000067072.5"", ""ENSMUST00000132192.3"")	Cthrc1	collagen triple helix repeat containing 1 [Source:MGI Symbol;Acc:MGI:1915838]	15	protein_coding
ENSMUSG00000054196.8	E005	0.6006736988340355	0.3323373463511966	0.5520636126871494	0.7587887960802767	NA	1.3979103868490483	1.1301346824220673	-0.6136979746070136	chr15	38944897	38945127	231	+	1	0	0	1	2	0	0	0	1	1	1	0	ENSMUST00000132192.3	Cthrc1	collagen triple helix repeat containing 1 [Source:MGI Symbol;Acc:MGI:1915838]	15	protein_coding
ENSMUSG00000054196.8	E006	0.11575168306870559	2.1150092133438285	0.21056876337242159	0.9000685231828919	NA	0.0319049204014874	0.8579664145210302	9.498296654689451	chr15	38947465	38947660	196	+	0	0	0	0	0	0	2	0	0	0	0	0	ENSMUST00000144800.2	Cthrc1	collagen triple helix repeat containing 1 [Source:MGI Symbol;Acc:MGI:1915838]	15	protein_coding
ENSMUSG00000054196.8	E007	3.819550980449005	0.10543245960259201	2.5325758622799697	0.2818760253461958	NA	3.281724638215792	3.237247327938846	-0.039434704614535354	chr15	38947661	38947877	217	+	0	5	10	0	3	4	3	2	2	1	6	11	c(""ENSMUST00000226433.2"", ""ENSMUST00000067072.5"", ""ENSMUST00000144800.2"")	Cthrc1	collagen triple helix repeat containing 1 [Source:MGI Symbol;Acc:MGI:1915838]	15	protein_coding
ENSMUSG00000054196.8	E008	3.8420302831590702	0.10536756214697393	1.4774761408472017	0.4777163797360976	NA	2.7099882694876953	3.6737087060879787	0.8792063575598827	chr15	38950018	38950192	175	+	1	2	4	3	4	1	3	2	5	1	11	10	c(""ENSMUST00000226433.2"", ""ENSMUST00000067072.5"", ""ENSMUST00000144800.2"")	Cthrc1	collagen triple helix repeat containing 1 [Source:MGI Symbol;Acc:MGI:1915838]	15	protein_coding
ENSMUSG00000054196.8	E009	2.987092641590408	0.18291286829494655	0.8990200067121634	0.6379406638348508	NA	2.439505722866585	3.1853953745590786	0.7706572694981091	chr15	38950193	38950516	324	+	1	2	4	3	2	0	2	1	4	0	10	7	c(""ENSMUST00000067072.5"", ""ENSMUST00000144800.2"")	Cthrc1	collagen triple helix repeat containing 1 [Source:MGI Symbol;Acc:MGI:1915838]	15	protein_coding
ENSMUSG00000054199.18	E001	2.1528641389854997	0.3016706008410404	4.571466825849171	0.10169944705891205	NA	1.628196588993731	3.042318436663095	1.8051938190008567	chr3	88742538	88742603	66	+	3	0	0	0	1	2	0	4	0	3	7	5	ENSMUST00000107498.9	Gon4l	gon-4-like (C.elegans) [Source:MGI Symbol;Acc:MGI:1917579]	3	protein_coding
ENSMUSG00000054199.18	E002	4.5458256254585185	0.24314154339259947	1.8467507697522763	0.3971761535964277	NA	3.0031579179747183	4.061233566336185	0.8724608754233656	chr3	88744297	88744322	26	+	1	0	4	7	3	6	3	15	1	8	5	2	ENSMUST00000107498.9	Gon4l	gon-4-like (C.elegans) [Source:MGI Symbol;Acc:MGI:1917579]	3	protein_coding
ENSMUSG00000054199.18	E003	4.71194853102826	0.19151062700642085	2.0310442779978075	0.36221325478271077	NA	3.2555386378133306	3.988946226280788	0.587349858984725	chr3	88744323	88744827	505	+	1	1	3	6	4	10	3	15	1	7	5	2	c(""ENSMUST00000107498.9"", ""ENSMUST00000090942.6"", ""ENSMUST00000081695.14"")	Gon4l	gon-4-like (C.elegans) [Source:MGI Symbol;Acc:MGI:1917579]	3	protein_coding
ENSMUSG00000054199.18	E004	9.90573008050532	0.12086956618729813	0.5485202854157478	0.7601343061411527	0.946319288068566	5.623192960480296	4.855154104353858	-0.42545131231540845	chr3	88753695	88753886	192	+	7	19	7	3	14	24	19	8	3	4	11	7	c(""ENSMUST00000107498.9"", ""ENSMUST00000090942.6"", ""ENSMUST00000081695.14"")	Gon4l	gon-4-like (C.elegans) [Source:MGI Symbol;Acc:MGI:1917579]	3	protein_coding
ENSMUSG00000054199.18	E005	10.494267933907986	0.10230872542045376	0.5943239036740238	0.742923684763058	0.9414014191868905	5.765235666525129	5.039250725204482	-0.39000375436002654	chr3	88761909	88761911	3	+	8	17	8	3	16	26	21	8	4	5	10	8	ENSMUST00000090942.6	Gon4l	gon-4-like (C.elegans) [Source:MGI Symbol;Acc:MGI:1917579]	3	protein_coding
ENSMUSG00000054199.18	E006	38.74136021390613	0.017902322208933782	2.4893117815765606	0.28804000829935156	0.7232117938432505	10.312236674046815	10.406479465799961	0.026662652134002762	chr3	88761912	88762102	191	+	20	48	28	40	54	60	69	37	29	27	46	29	c(""ENSMUST00000107498.9"", ""ENSMUST00000090942.6"", ""ENSMUST00000081695.14"")	Gon4l	gon-4-like (C.elegans) [Source:MGI Symbol;Acc:MGI:1917579]	3	protein_coding
ENSMUSG00000054199.18	E007	36.157850385001545	0.01624870970678032	2.875241198424135	0.23749217599902775	0.6780987882995715	9.62372362507152	10.385007356092828	0.22289310113622474	chr3	88762933	88762970	38	+	15	42	23	41	47	49	58	38	25	34	49	30	c(""ENSMUST00000107498.9"", ""ENSMUST00000090942.6"", ""ENSMUST00000081695.14"")	Gon4l	gon-4-like (C.elegans) [Source:MGI Symbol;Acc:MGI:1917579]	3	protein_coding
ENSMUSG00000054199.18	E008	39.30339182091129	0.01928863274226418	2.768755184830667	0.2504796517199888	0.6906792929105909	10.048747135367748	10.809621327429312	0.21395774301123982	chr3	88762971	88763007	37	+	16	44	28	47	51	51	68	41	26	33	56	31	c(""ENSMUST00000107498.9"", ""ENSMUST00000090942.6"", ""ENSMUST00000081695.14"", ""ENSMUST00000212694.2"")	Gon4l	gon-4-like (C.elegans) [Source:MGI Symbol;Acc:MGI:1917579]	3	protein_coding
ENSMUSG00000054199.18	E009	42.83083831307492	0.01478340167518345	3.2662438880286118	0.19531884679005468	0.6315871736210691	10.494693314005886	11.233089780821729	0.19958236189039535	chr3	88763122	88763172	51	+	21	44	27	60	58	48	71	33	37	37	60	37	c(""ENSMUST00000107498.9"", ""ENSMUST00000090942.6"", ""ENSMUST00000081695.14"", ""ENSMUST00000212694.2"")	Gon4l	gon-4-like (C.elegans) [Source:MGI Symbol;Acc:MGI:1917579]	3	protein_coding
ENSMUSG00000054199.18	E010	39.294901338887776	0.013558958757778353	4.6133948889549	0.09958960926549032	0.4893806791616416	9.781635307370948	10.988630924676826	0.3410311378402966	chr3	88763726	88763776	51	+	24	36	22	50	48	43	67	29	34	50	45	37	ENSMUST00000212694.2	Gon4l	gon-4-like (C.elegans) [Source:MGI Symbol;Acc:MGI:1917579]	3	protein_coding
ENSMUSG00000054199.18	E011	40.83466948114221	0.01805490035558349	6.18167215600559	0.045463927120562714	0.35136809064590235	9.978266423713123	11.2009506254617	0.3389971750972878	chr3	88764435	88764533	99	+	37	19	29	47	56	44	76	32	46	42	38	40	c(""ENSMUST00000107498.9"", ""ENSMUST00000090942.6"", ""ENSMUST00000081695.14"", ""ENSMUST00000212694.2"")	Gon4l	gon-4-like (C.elegans) [Source:MGI Symbol;Acc:MGI:1917579]	3	protein_coding
ENSMUSG00000054199.18	E012	50.96931533257635	0.012000618707211304	4.884549686528118	0.08696279954009202	0.46294974432755126	11.076114880992932	12.469969724393621	0.34894822576288664	chr3	88765694	88765813	120	+	52	29	39	53	49	63	84	47	43	47	60	59	c(""ENSMUST00000107498.9"", ""ENSMUST00000090942.6"", ""ENSMUST00000081695.14"", ""ENSMUST00000212694.2"")	Gon4l	gon-4-like (C.elegans) [Source:MGI Symbol;Acc:MGI:1917579]	3	protein_coding
ENSMUSG00000054199.18	E013	57.48621559901215	0.0069651470211691225	6.980364071327273	0.03049532043003309	0.29531153813526023	11.794810754899885	13.266626506746348	0.3470898367375357	chr3	88766196	88766366	171	+	46	47	44	46	61	82	97	59	51	51	66	62	c(""ENSMUST00000107498.9"", ""ENSMUST00000090942.6"", ""ENSMUST00000081695.14"", ""ENSMUST00000212694.2"")	Gon4l	gon-4-like (C.elegans) [Source:MGI Symbol;Acc:MGI:1917579]	3	protein_coding
ENSMUSG00000054199.18	E014	68.03622670093208	0.005899419776222653	11.560282793975858	0.00308827870405653	0.09621366586736219	12.703533618421588	14.4892895049137	0.38976269654584694	chr3	88770727	88770919	193	+	42	48	60	67	75	88	105	90	52	72	76	66	c(""ENSMUST00000107498.9"", ""ENSMUST00000090942.6"", ""ENSMUST00000081695.14"", ""ENSMUST00000212694.2"")	Gon4l	gon-4-like (C.elegans) [Source:MGI Symbol;Acc:MGI:1917579]	3	protein_coding
ENSMUSG00000054199.18	E015	61.427075127345674	0.003699318132831451	6.876900473814004	0.03211441651959969	0.3018876111527744	12.386690964642838	13.50523113811191	0.2555705107572832	chr3	88776057	88776158	102	+	45	55	55	56	69	80	100	83	48	53	57	59	c(""ENSMUST00000107498.9"", ""ENSMUST00000090942.6"", ""ENSMUST00000081695.14"", ""ENSMUST00000212694.2"")	Gon4l	gon-4-like (C.elegans) [Source:MGI Symbol;Acc:MGI:1917579]	3	protein_coding
ENSMUSG00000054199.18	E016	54.270769676886864	0.0041800101954438	1.9984348092624487	0.3681674546026599	0.7817036350483902	11.910567997769277	12.364215762063026	0.11018379841770365	chr3	88777110	88777150	41	+	44	63	49	62	53	60	85	73	43	40	46	47	c(""ENSMUST00000107498.9"", ""ENSMUST00000090942.6"", ""ENSMUST00000081695.14"", ""ENSMUST00000212694.2"")	Gon4l	gon-4-like (C.elegans) [Source:MGI Symbol;Acc:MGI:1917579]	3	protein_coding
ENSMUSG00000054199.18	E017	11.911775640602755	0.01570861481112461	13.996038028464483	9.136901811835362e-4	0.049308497636818584	4.87480401634285	6.654474594022091	0.9023107908410437	chr3	88783214	88783237	24	+	4	5	8	9	15	14	22	23	8	15	12	15	c(""ENSMUST00000107498.9"", ""ENSMUST00000081695.14"")	Gon4l	gon-4-like (C.elegans) [Source:MGI Symbol;Acc:MGI:1917579]	3	protein_coding
ENSMUSG00000054199.18	E018	5.842616441063841	0.24156941949989164	0.2637787320260827	0.8764379535409459	0.9758143291690087	4.180145007673204	3.7614576140902614	-0.3052275709892358	chr3	88786606	88786618	13	+	12	2	8	2	6	9	7	0	13	4	4	2	ENSMUST00000090942.6	Gon4l	gon-4-like (C.elegans) [Source:MGI Symbol;Acc:MGI:1917579]	3	protein_coding
ENSMUSG00000054199.18	E019	5.26898635623685	0.027899843072697144	1.0917418227186033	0.5793370123814239	NA	3.6071917504744135	4.103169258512395	0.3725362484608219	chr3	88787367	88787377	11	+	2	3	7	4	6	8	9	6	4	6	4	7	ENSMUST00000090942.6	Gon4l	gon-4-like (C.elegans) [Source:MGI Symbol;Acc:MGI:1917579]	3	protein_coding
ENSMUSG00000054199.18	E020	46.9183347512412	0.008691119542584978	0.5045961909127357	0.7770130794739447	0.9506295180851146	11.296655994669905	11.256762329774133	-0.01039788522893037	chr3	88787378	88787481	104	+	40	58	48	54	39	57	69	63	36	33	37	38	c(""ENSMUST00000107498.9"", ""ENSMUST00000090942.6"", ""ENSMUST00000081695.14"", ""ENSMUST00000212694.2"")	Gon4l	gon-4-like (C.elegans) [Source:MGI Symbol;Acc:MGI:1917579]	3	protein_coding
ENSMUSG00000054199.18	E021	45.84179753064717	0.0054350229000297776	0.8310818386127323	0.6599831864866637	0.9156028124501517	11.344960341745718	10.893967603679798	-0.1191647767001669	chr3	88794213	88794411	199	+	43	61	45	55	42	53	67	52	35	33	37	34	c(""ENSMUST00000107498.9"", ""ENSMUST00000090942.6"", ""ENSMUST00000081695.14"", ""ENSMUST00000212694.2"")	Gon4l	gon-4-like (C.elegans) [Source:MGI Symbol;Acc:MGI:1917579]	3	protein_coding
ENSMUSG00000054199.18	E022	32.061659408387996	0.007320615848529601	4.757499158040872	0.09266637707814925	0.4756391092734167	9.223303110632841	9.519551867384479	0.09239553452854388	chr3	88794866	88794952	87	+	27	32	27	40	30	41	46	42	37	18	24	29	c(""ENSMUST00000107498.9"", ""ENSMUST00000090942.6"", ""ENSMUST00000081695.14"", ""ENSMUST00000212694.2"")	Gon4l	gon-4-like (C.elegans) [Source:MGI Symbol;Acc:MGI:1917579]	3	protein_coding
ENSMUSG00000054199.18	E023	30.833718653758304	0.017069176225628938	3.0381048037899063	0.21891923614817885	0.6590643642459884	9.271021132711226	9.066576073935323	-0.06513443441564615	chr3	88796978	88797146	169	+	29	34	27	41	24	43	44	38	34	18	17	27	c(""ENSMUST00000107498.9"", ""ENSMUST00000090942.6"", ""ENSMUST00000081695.14"", ""ENSMUST00000212694.2"")	Gon4l	gon-4-like (C.elegans) [Source:MGI Symbol;Acc:MGI:1917579]	3	protein_coding
ENSMUSG00000054199.18	E024	27.3514333366437	0.00862952967685724	4.002385712347234	0.1351739439549057	0.5510046304296438	8.897069024055725	8.249032914711108	-0.22056306753917632	chr3	88797742	88798119	378	+	31	27	36	20	35	34	30	23	17	28	30	18	ENSMUST00000198113.2	Gon4l	gon-4-like (C.elegans) [Source:MGI Symbol;Acc:MGI:1917579]	3	protein_coding
ENSMUSG00000054199.18	E025	41.738621588330474	0.0033450584842686253	1.4388021410452438	0.4870438735547159	0.8465826023112993	10.50621324383387	10.841889330416166	0.09226241237807908	chr3	88798120	88798200	81	+	36	37	43	43	50	48	59	50	38	28	41	39	c(""ENSMUST00000212694.2"", ""ENSMUST00000107498.9"", ""ENSMUST00000198113.2"", ""ENSMUST00000090942.6"", ""ENSMUST00000081695.14"")	Gon4l	gon-4-like (C.elegans) [Source:MGI Symbol;Acc:MGI:1917579]	3	protein_coding
ENSMUSG00000054199.18	E026	41.79120711143948	0.003403915723141256	0.7865439522507245	0.6748451808468734	0.9207877244674533	10.432142325602854	10.883518980734408	0.12425418399245292	chr3	88798201	88798264	64	+	37	39	47	42	45	43	61	51	34	33	41	37	c(""ENSMUST00000107498.9"", ""ENSMUST00000198113.2"", ""ENSMUST00000090942.6"", ""ENSMUST00000081695.14"")	Gon4l	gon-4-like (C.elegans) [Source:MGI Symbol;Acc:MGI:1917579]	3	protein_coding
ENSMUSG00000054199.18	E027	37.52521438484778	0.006953614542856892	2.0228691605834115	0.3636968528074932	0.7789514028970076	9.726075398440841	10.495777695144398	0.22305177450096192	chr3	88799825	88799975	151	+	34	26	44	41	37	37	62	39	35	37	36	30	c(""ENSMUST00000107498.9"", ""ENSMUST00000198113.2"", ""ENSMUST00000090942.6"", ""ENSMUST00000081695.14"")	Gon4l	gon-4-like (C.elegans) [Source:MGI Symbol;Acc:MGI:1917579]	3	protein_coding
ENSMUSG00000054199.18	E028	43.84708765635593	0.009527645646300608	3.3151894972708646	0.1905968625833529	0.6255972688123245	10.559588100142932	11.3195837691852	0.20405085754483565	chr3	88801749	88801865	117	+	35	41	43	45	42	53	73	58	41	41	43	23	c(""ENSMUST00000107498.9"", ""ENSMUST00000198113.2"", ""ENSMUST00000090942.6"", ""ENSMUST00000081695.14"")	Gon4l	gon-4-like (C.elegans) [Source:MGI Symbol;Acc:MGI:1917579]	3	protein_coding
ENSMUSG00000054199.18	E029	349.43039384759857	0.0022490974603705817	3.1631394769854353	0.20565202480140854	0.6442063847268832	29.755172465588586	28.69143056001812	-0.11791419999037522	chr3	88802127	88803878	1752	+	334	375	387	373	438	385	542	351	247	220	313	322	c(""ENSMUST00000107498.9"", ""ENSMUST00000198113.2"", ""ENSMUST00000090942.6"", ""ENSMUST00000081695.14"")	Gon4l	gon-4-like (C.elegans) [Source:MGI Symbol;Acc:MGI:1917579]	3	protein_coding
ENSMUSG00000054199.18	E030	6.189480347975314	0.0720471539917655	2.4266828987948657	0.2972025311862337	0.730513001504064	3.6396877120121047	4.571387342377889	0.6592573850498837	chr3	88805412	88805667	256	+	9	3	6	2	6	4	15	6	5	11	5	3	c(""ENSMUST00000107498.9"", ""ENSMUST00000198113.2"", ""ENSMUST00000090942.6"", ""ENSMUST00000081695.14"")	Gon4l	gon-4-like (C.elegans) [Source:MGI Symbol;Acc:MGI:1917579]	3	protein_coding
ENSMUSG00000054199.18	E031	7.13837255846173	0.08032383012323265	1.3847344638784875	0.5003901264298594	0.8527932776707892	4.571182671878731	4.1350744442565315	-0.29011359838901063	chr3	88805668	88806196	529	+	8	15	8	5	8	3	7	5	8	11	3	2	ENSMUST00000198113.2	Gon4l	gon-4-like (C.elegans) [Source:MGI Symbol;Acc:MGI:1917579]	3	protein_coding
ENSMUSG00000054199.18	E032	39.941342384690905	0.01697812434976821	2.4534499066483306	0.2932514187834086	0.7273551689549084	9.963694448011879	10.977654998004155	0.28412580250692	chr3	88806197	88806381	185	+	19	35	45	49	46	37	53	35	41	26	53	53	c(""ENSMUST00000107498.9"", ""ENSMUST00000198113.2"", ""ENSMUST00000090942.6"", ""ENSMUST00000081695.14"")	Gon4l	gon-4-like (C.elegans) [Source:MGI Symbol;Acc:MGI:1917579]	3	protein_coding
ENSMUSG00000054199.18	E033	84.04967859579816	0.00777486325366014	0.8405001342956382	0.6568825345328742	0.9144663888685215	14.913397263321514	15.178021579968728	0.05242823259035134	chr3	88807237	88807434	198	+	59	93	104	72	116	82	125	76	69	58	82	100	c(""ENSMUST00000107498.9"", ""ENSMUST00000198113.2"", ""ENSMUST00000090942.6"", ""ENSMUST00000081695.14"")	Gon4l	gon-4-like (C.elegans) [Source:MGI Symbol;Acc:MGI:1917579]	3	protein_coding
ENSMUSG00000054199.18	E034	9.360719112404013	0.02597809862219079	1.8226540300917407	0.4019904225916226	0.8018355549563738	5.044801704218287	5.058600813649946	0.007911231974052857	chr3	88807435	88807806	372	+	15	11	7	6	10	9	14	8	5	3	13	12	ENSMUST00000198113.2	Gon4l	gon-4-like (C.elegans) [Source:MGI Symbol;Acc:MGI:1917579]	3	protein_coding
ENSMUSG00000054199.18	E035	114.9358053424673	0.005252830454467643	0.1916089886952932	0.9086416432818035	0.9824149373163201	17.666913704143752	17.286994671094646	-0.06551888979355791	chr3	88808885	88809028	144	+	90	130	124	109	180	116	163	119	82	76	106	122	c(""ENSMUST00000107498.9"", ""ENSMUST00000090942.6"", ""ENSMUST00000081695.14"")	Gon4l	gon-4-like (C.elegans) [Source:MGI Symbol;Acc:MGI:1917579]	3	protein_coding
ENSMUSG00000054199.18	E036	125.22398612994934	0.007121809294131919	3.3960818991842245	0.18304176107266204	0.616514448870684	18.818430573262063	17.476397626576045	-0.22371423678266567	chr3	88810064	88810207	144	+	122	152	139	121	191	125	182	118	74	71	114	128	c(""ENSMUST00000107498.9"", ""ENSMUST00000090942.6"", ""ENSMUST00000081695.14"")	Gon4l	gon-4-like (C.elegans) [Source:MGI Symbol;Acc:MGI:1917579]	3	protein_coding
ENSMUSG00000054199.18	E037	148.19892663239202	0.0034027605377110865	6.469721177335174	0.03936569258123168	0.3303311712215619	20.4030956316668	18.809865657054118	-0.24770671333546623	chr3	88810289	88810408	120	+	168	167	164	148	217	143	206	135	105	89	124	139	c(""ENSMUST00000107498.9"", ""ENSMUST00000090942.6"", ""ENSMUST00000081695.14"")	Gon4l	gon-4-like (C.elegans) [Source:MGI Symbol;Acc:MGI:1917579]	3	protein_coding
ENSMUSG00000054199.18	E038	155.99579612322756	0.002393070240493171	9.772049426366578	0.007551381795593448	0.15250060663980625	20.898297149857086	19.166263322125303	-0.26418679604147677	chr3	88812759	88812869	111	+	176	183	189	146	218	148	200	137	129	113	117	131	c(""ENSMUST00000107498.9"", ""ENSMUST00000090942.6"", ""ENSMUST00000081695.14"")	Gon4l	gon-4-like (C.elegans) [Source:MGI Symbol;Acc:MGI:1917579]	3	protein_coding
ENSMUSG00000054199.18	E039	182.95373471326855	0.001223863873228277	2.7513450929785677	0.2526696065914678	0.6924893881902363	21.822093636223826	21.525181864891124	-0.04222230168334473	chr3	88814679	88814889	211	+	171	218	207	172	235	163	247	183	151	140	166	170	c(""ENSMUST00000107498.9"", ""ENSMUST00000090942.6"", ""ENSMUST00000081695.14"")	Gon4l	gon-4-like (C.elegans) [Source:MGI Symbol;Acc:MGI:1917579]	3	protein_coding
ENSMUSG00000054199.18	E040	336.23613188494824	0.0020660340983036617	4.807835234865877	0.0903632503030837	0.47064208340832603	28.766487434471273	28.498664253382316	-0.03016820386779706	chr3	88815296	88815914	619	+	351	358	391	309	400	307	421	367	278	271	299	308	c(""ENSMUST00000107498.9"", ""ENSMUST00000090942.6"", ""ENSMUST00000081695.14"")	Gon4l	gon-4-like (C.elegans) [Source:MGI Symbol;Acc:MGI:1917579]	3	protein_coding
ENSMUSG00000054199.18	E041	166.41373592860376	0.003259793537315001	1.1070696183162738	0.5749140031218023	0.884575436871461	20.899633944738838	20.50584716121469	-0.058301756638759805	chr3	88815994	88816096	103	+	168	206	171	163	178	171	202	183	148	121	168	129	c(""ENSMUST00000107498.9"", ""ENSMUST00000090942.6"", ""ENSMUST00000081695.14"")	Gon4l	gon-4-like (C.elegans) [Source:MGI Symbol;Acc:MGI:1917579]	3	protein_coding
ENSMUSG00000054199.18	E042	471.81157587554	0.005443795262443474	1.4217417316961587	0.4912162276991626	0.848446091843443	33.918108308530734	32.63812224845806	-0.12851013306082315	chr3	88816545	88817405	861	+	490	525	519	499	594	432	577	449	466	317	424	412	c(""ENSMUST00000107498.9"", ""ENSMUST00000090942.6"", ""ENSMUST00000081695.14"")	Gon4l	gon-4-like (C.elegans) [Source:MGI Symbol;Acc:MGI:1917579]	3	protein_coding
ENSMUSG00000054199.18	E043	1.6660021231898121	0.08432586305851207	5.952057477625345	0.05099494653008682	NA	1.4748607427364107	2.7369781008551826	1.7851381789136416	chr3	88817406	88817410	5	+	0	1	1	1	2	0	4	1	0	3	4	4	ENSMUST00000107498.9	Gon4l	gon-4-like (C.elegans) [Source:MGI Symbol;Acc:MGI:1917579]	3	protein_coding
ENSMUSG00000054200.8	E001	1.4845343439013237	1.556799352464355	0.03359482565670646	0.983342877109541	NA	2.1773010515550197	1.7126203837033387	-0.6930545263312389	chr19	38085519	38086141	623	+	4	0	1	0	0	0	0	2	2	3	0	4	ENSMUST00000067098.8	Ffar4	free fatty acid receptor 4 [Source:MGI Symbol;Acc:MGI:2147577]	19	protein_coding
ENSMUSG00000054200.8	E002	0.9291605149199055	3.0778856530935372	0.05018722945450804	0.9752186129304667	NA	1.383796333369844	1.4765372879805767	0.18722862178806898	chr19	38095830	38095958	129	+	2	0	0	0	0	0	0	0	2	3	0	3	ENSMUST00000067098.8	Ffar4	free fatty acid receptor 4 [Source:MGI Symbol;Acc:MGI:2147577]	19	protein_coding
ENSMUSG00000054200.8	E003	0.9562593425834242	4.606767183065327	0.07940782217616515	0.961073960371654	NA	0.9225796827063988	1.6438595190534357	1.66707596948157	chr19	38102063	38102711	649	+	0	0	1	0	0	0	0	0	5	2	0	3	ENSMUST00000067098.8	Ffar4	free fatty acid receptor 4 [Source:MGI Symbol;Acc:MGI:2147577]	19	protein_coding
ENSMUSG00000054203.8	E001	28.67567848229138	0.022949758428649342	0.49962739890781904	0.7789458875986934	0.9512347303853991	8.408527871641937	9.015317457136803	0.2032886482232179	chr1	173839564	173839854	291	-	10	15	8	21	34	43	20	32	39	60	37	28	ENSMUST00000059226.7	Ifi205	interferon activated gene 205 [Source:MGI Symbol;Acc:MGI:101847]	1	protein_coding
ENSMUSG00000054203.8	E002	73.43782616403897	0.006647306206365106	2.3634123418127047	0.3067549155500858	0.7378490811940719	13.456641198567667	14.293046937906539	0.17888782906831313	chr1	173842525	173842713	189	-	17	37	26	70	111	79	60	72	88	125	111	103	ENSMUST00000059226.7	Ifi205	interferon activated gene 205 [Source:MGI Symbol;Acc:MGI:101847]	1	protein_coding
ENSMUSG00000054203.8	E003	134.73271301462046	0.003273944636485211	0.3198133985670779	0.8522232983013309	0.9701268394324747	18.604470715102536	18.726028803473824	0.01974448426580011	chr1	173844800	173845222	423	-	42	80	40	156	177	168	103	168	130	215	151	216	ENSMUST00000059226.7	Ifi205	interferon activated gene 205 [Source:MGI Symbol;Acc:MGI:101847]	1	protein_coding
ENSMUSG00000054203.8	E004	5.178070782322614	0.278812661420951	0.20187378269824308	0.9039900806801398	NA	4.052494728496313	3.540027090932284	-0.39092513142371654	chr1	173852456	173854093	1638	-	0	5	0	15	8	2	2	1	10	3	7	10	ENSMUST00000192166.2	Ifi205	interferon activated gene 205 [Source:MGI Symbol;Acc:MGI:101847]	1	protein_coding
ENSMUSG00000054203.8	E005	123.0272933119946	0.0055467901874843946	0.7371084723715455	0.6917336915837067	0.9264161508248226	17.8162682714797	17.935960394609623	0.02021927088831088	chr1	173854094	173854252	159	-	45	69	42	150	130	170	103	153	141	185	126	187	c(""ENSMUST00000192166.2"", ""ENSMUST00000059226.7"")	Ifi205	interferon activated gene 205 [Source:MGI Symbol;Acc:MGI:101847]	1	protein_coding
ENSMUSG00000054203.8	E006	133.87112119274155	0.003455467766297789	0.029362309463465408	0.9854260879634165	0.9973293260914439	18.618295545510733	18.623365578418188	8.252914097592878e-4	chr1	173854759	173854892	134	-	46	83	54	162	144	173	125	142	153	192	152	211	c(""ENSMUST00000192166.2"", ""ENSMUST00000059226.7"")	Ifi205	interferon activated gene 205 [Source:MGI Symbol;Acc:MGI:101847]	1	protein_coding
ENSMUSG00000054203.8	E007	3.012398962640724	0.287947720879855	0.12082001941448084	0.9413784801317842	NA	2.5898345922830686	3.0408308588117876	0.46374996937357227	chr1	173854893	173855763	871	-	1	0	4	4	3	0	4	5	3	3	0	10	ENSMUST00000192166.2	Ifi205	interferon activated gene 205 [Source:MGI Symbol;Acc:MGI:101847]	1	protein_coding
ENSMUSG00000054203.8	E008	166.373865439571	0.0017383504781776915	0.8243378884975527	0.6622123896264085	0.9163889921607884	20.945626177652144	20.47967008426363	-0.0689583218883767	chr1	173855764	173856048	285	-	42	113	74	187	223	210	157	172	188	237	204	239	c(""ENSMUST00000192166.2"", ""ENSMUST00000059226.7"")	Ifi205	interferon activated gene 205 [Source:MGI Symbol;Acc:MGI:101847]	1	protein_coding
ENSMUSG00000054203.8	E009	91.79607644798081	0.0034148004661144174	4.364414306033524	0.11279230582490454	0.5138600812454924	15.908031464254634	15.265448653097963	-0.12319133390094805	chr1	173859190	173859321	132	-	23	72	48	90	132	112	76	92	91	153	114	119	c(""ENSMUST00000192166.2"", ""ENSMUST00000059226.7"")	Ifi205	interferon activated gene 205 [Source:MGI Symbol;Acc:MGI:101847]	1	protein_coding
ENSMUSG00000054203.8	E010	60.83539302077487	0.0052879133712508295	0.5228665257345426	0.769947257782103	0.9487762008277961	12.593363539885729	12.784232864283865	0.044426897074442806	chr1	173859322	173859376	55	-	17	35	31	55	85	72	51	71	61	112	75	77	ENSMUST00000192166.2	Ifi205	interferon activated gene 205 [Source:MGI Symbol;Acc:MGI:101847]	1	protein_coding
ENSMUSG00000054204.7	E001	20.563179165217164	0.02350524441535138	0.5767405488230963	0.7494840260976647	0.9434912451831506	7.542562437216006	7.253111574871326	-0.11381670988730441	chr12	30934321	30935038	718	+	18	28	20	28	33	27	16	21	19	9	12	19	ENSMUST00000067087.7	Alkal2	ALK and LTK ligand 2 [Source:MGI Symbol;Acc:MGI:3697448]	12	protein_coding
ENSMUSG00000054204.7	E002	8.903187669602321	0.020722481706512863	2.1851899632235927	0.3353451491385121	0.7590500962391153	4.856935540281228	5.077026200986836	0.1283383507335989	chr12	30937045	30937098	54	+	4	5	13	12	21	9	10	8	11	7	4	7	ENSMUST00000067087.7	Alkal2	ALK and LTK ligand 2 [Source:MGI Symbol;Acc:MGI:3697448]	12	protein_coding
ENSMUSG00000054204.7	E003	12.15631329138053	0.030385861050072852	0.10918034496719997	0.9468731231069956	0.9902889639119848	5.732144717766317	5.737761516335141	0.002839601780564305	chr12	30937179	30937259	81	+	10	8	22	12	30	7	12	10	12	9	5	12	ENSMUST00000067087.7	Alkal2	ALK and LTK ligand 2 [Source:MGI Symbol;Acc:MGI:3697448]	12	protein_coding
ENSMUSG00000054204.7	E004	11.78755183391394	0.017061691855138325	0.14870987405245728	0.928342132362178	0.9866032667484359	5.705547049688235	5.542469079223665	-0.08406168900975075	chr12	30940032	30940097	66	+	10	15	13	14	30	6	10	12	12	6	8	8	ENSMUST00000067087.7	Alkal2	ALK and LTK ligand 2 [Source:MGI Symbol;Acc:MGI:3697448]	12	protein_coding
ENSMUSG00000054204.7	E005	26.269478324159863	0.010176562502570567	1.7009599065246732	0.4272098419785036	0.8152782967123048	8.292763296408538	8.484825020405836	0.06674636685480717	chr12	30943264	30943853	590	+	27	28	36	28	46	21	20	31	22	7	19	33	ENSMUST00000067087.7	Alkal2	ALK and LTK ligand 2 [Source:MGI Symbol;Acc:MGI:3697448]	12	protein_coding
ENSMUSG00000054206.3	E001	109.95751030321438	0.014363923376248082	0.22843512620806905	0.8920638545873327	0.9792653286676151	17.140577107378675	17.12647128400407	-0.00247720356395309	chr10	79524854	79525299	446	+	68	117	102	95	127	152	163	133	90	96	97	120	ENSMUST00000020549.4	Gzmm	granzyme M (lymphocyte met-ase 1) [Source:MGI Symbol;Acc:MGI:99549]	10	protein_coding
ENSMUSG00000054206.3	E002	27.550359985983004	0.026738248431277038	2.4588964239921154	0.2924539057242113	0.7269485744631867	9.24312689176243	8.164712038070022	-0.3619327518132529	chr10	79528655	79528814	160	+	24	35	31	16	56	24	37	39	15	20	14	29	ENSMUST00000020549.4	Gzmm	granzyme M (lymphocyte met-ase 1) [Source:MGI Symbol;Acc:MGI:99549]	10	protein_coding
ENSMUSG00000054206.3	E003	19.23921754496417	0.03584465590659385	0.23652355828261307	0.8884634409728477	0.9783877538822805	7.097187886941256	7.441425795082424	0.13772351816859274	chr10	79529592	79529776	185	+	26	16	10	9	23	24	30	29	21	9	14	25	ENSMUST00000151213.2	Gzmm	granzyme M (lymphocyte met-ase 1) [Source:MGI Symbol;Acc:MGI:99549]	10	protein_coding
ENSMUSG00000054206.3	E004	49.041747521418216	0.005835140855501998	0.335120972211314	0.8457254611021435	0.9684971596504375	11.689468788852182	11.549374209165904	-0.03547750294072216	chr10	79529958	79530096	139	+	41	49	50	34	67	58	85	62	48	22	37	58	c(""ENSMUST00000020549.4"", ""ENSMUST00000151213.2"")	Gzmm	granzyme M (lymphocyte met-ase 1) [Source:MGI Symbol;Acc:MGI:99549]	10	protein_coding
ENSMUSG00000054206.3	E005	129.73819911537896	0.001970559122502474	0.22389613816795872	0.8940906872431714	0.9796911259274947	18.42583348722293	18.646615900746724	0.0360874552488788	chr10	79530185	79530451	267	+	103	141	118	90	183	130	202	150	162	95	91	135	c(""ENSMUST00000020549.4"", ""ENSMUST00000151213.2"")	Gzmm	granzyme M (lymphocyte met-ase 1) [Source:MGI Symbol;Acc:MGI:99549]	10	protein_coding
ENSMUSG00000054206.3	E006	81.62909484192907	0.014528839031756505	0.20478301328114412	0.9026760788007681	0.9811808967970799	14.715288635981878	14.924369558611588	0.04201492194261558	chr10	79530821	79531094	274	+	54	88	74	64	125	76	103	86	124	66	50	92	c(""ENSMUST00000020549.4"", ""ENSMUST00000151213.2"")	Gzmm	granzyme M (lymphocyte met-ase 1) [Source:MGI Symbol;Acc:MGI:99549]	10	protein_coding
ENSMUSG00000054206.3	E007	1.1586661122901816	0.11390700798570486	0.22867536744749373	0.8919567057598173	NA	1.6734052055458761	1.8776120277933899	0.3323781846033707	chr10	79531095	79531095	1	+	1	0	1	2	2	0	1	2	1	1	1	2	ENSMUST00000020549.4	Gzmm	granzyme M (lymphocyte met-ase 1) [Source:MGI Symbol;Acc:MGI:99549]	10	protein_coding
ENSMUSG00000054215.3	E001	0	NA	NA	NA	NA	NA	NA	NA	chr3	92339889	92339928	40	+	0	0	0	0	0	0	0	0	0	0	0	0	ENSMUST00000067102.3	Sprr2k	small proline-rich protein 2K [Source:MGI Symbol;Acc:MGI:1330344]	3	protein_coding
ENSMUSG00000054215.3	E002	0	NA	NA	NA	NA	NA	NA	NA	chr3	92340636	92341232	597	+	0	0	0	0	0	0	0	0	0	0	0	0	ENSMUST00000067102.3	Sprr2k	small proline-rich protein 2K [Source:MGI Symbol;Acc:MGI:1330344]	3	protein_coding
ENSMUSG00000054226.14	E001	1.4177026915109927	0.3054996486034937	1.0234281394229754	0.5994671691634486	NA	2.374159478764028	1.5908926520391304	-1.1558196736838444	chr6	85888847	85888858	12	+	3	0	1	0	7	1	2	1	1	0	2	0	ENSMUST00000202142.4	Tprkb	Tp53rk binding protein [Source:MGI Symbol;Acc:MGI:1917036]	6	protein_coding
ENSMUSG00000054226.14	E002	1.677242435390352	0.20952156476177214	1.2520922878829595	0.5347017608159682	NA	2.4791657972399577	1.8444434147294118	-0.8539207201434185	chr6	85888859	85888872	14	+	3	1	1	0	7	1	2	2	2	0	2	0	c(""ENSMUST00000200680.4"", ""ENSMUST00000202142.4"")	Tprkb	Tp53rk binding protein [Source:MGI Symbol;Acc:MGI:1917036]	6	protein_coding
ENSMUSG00000054226.14	E003	1.6240628952709757	0.17958267894504099	1.3675955096259145	0.5046966340775736	NA	2.3753735667403078	1.9494662939857221	-0.5705412361199493	chr6	85888873	85888888	16	+	2	1	1	0	7	1	3	2	2	0	2	0	c(""ENSMUST00000200680.4"", ""ENSMUST00000202142.4"", ""ENSMUST00000201289.4"")	Tprkb	Tp53rk binding protein [Source:MGI Symbol;Acc:MGI:1917036]	6	protein_coding
ENSMUSG00000054226.14	E004	2.358889076662108	0.27351654243049844	0.20017311868880938	0.90475909929192	NA	2.8995540505811874	2.2512295779047236	-0.7309441730622639	chr6	85888889	85888962	74	+	4	1	1	0	11	1	3	2	2	0	2	3	c(""ENSMUST00000200680.4"", ""ENSMUST00000202142.4"", ""ENSMUST00000201289.4"", ""ENSMUST00000201217.4"")	Tprkb	Tp53rk binding protein [Source:MGI Symbol;Acc:MGI:1917036]	6	protein_coding
ENSMUSG00000054226.14	E005	1.656607840592892	0.6655414564228026	0.12839659531911707	0.9378190137755478	NA	2.1524014895749275	2.171450186275621	0.02544076942546636	chr6	85890378	85890462	85	+	0	0	5	0	5	0	2	5	0	1	3	0	c(""ENSMUST00000202142.4"", ""ENSMUST00000201289.4"")	Tprkb	Tp53rk binding protein [Source:MGI Symbol;Acc:MGI:1917036]	6	protein_coding
ENSMUSG00000054226.14	E006	7.03642066460581	0.04416978832665624	0.5266724660897353	0.7684834643315985	0.9483683317226692	4.261549260598912	4.530745987343153	0.17724317069728146	chr6	85891064	85891453	390	+	7	4	8	2	7	10	8	14	5	5	6	10	ENSMUST00000202588.2	Tprkb	Tp53rk binding protein [Source:MGI Symbol;Acc:MGI:1917036]	6	protein_coding
ENSMUSG00000054226.14	E007	3.398431231231255	0.16196843312486103	0.8611932455332294	0.6501211019416873	NA	2.8465791596576935	3.2747733069038247	0.40488770026835996	chr6	85891454	85891510	57	+	1	3	6	0	3	4	4	6	3	3	0	9	c(""ENSMUST00000202588.2"", ""ENSMUST00000202142.4"", ""ENSMUST00000201289.4"", ""ENSMUST00000201217.4"")	Tprkb	Tp53rk binding protein [Source:MGI Symbol;Acc:MGI:1917036]	6	protein_coding
ENSMUSG00000054226.14	E008	11.891631828885478	0.014366855146450593	2.1916568808740067	0.33426257557827116	0.7582470196203462	5.474634914769226	5.950848683046999	0.24181883231542578	chr6	85891511	85892130	620	+	8	8	13	5	19	10	15	11	15	13	11	18	ENSMUST00000202588.2	Tprkb	Tp53rk binding protein [Source:MGI Symbol;Acc:MGI:1917036]	6	protein_coding
ENSMUSG00000054226.14	E009	4.5083364712311615	0.03050751702363452	0.6043638749556521	0.7392035638225085	NA	3.3180731182970504	3.696840887986511	0.31245817039032664	chr6	85892131	85892134	4	+	5	3	4	1	5	5	6	7	6	3	4	6	c(""ENSMUST00000202588.2"", ""ENSMUST00000202142.4"", ""ENSMUST00000201217.4"")	Tprkb	Tp53rk binding protein [Source:MGI Symbol;Acc:MGI:1917036]	6	protein_coding
ENSMUSG00000054226.14	E010	6.131814424726456	0.031239723647145726	2.437842498733488	0.29554881849543063	0.7293301917491538	3.854525821081566	4.248229064756117	0.28129295020691947	chr6	85892135	85892207	73	+	7	6	4	1	5	8	6	9	6	9	6	6	c(""ENSMUST00000202588.2"", ""ENSMUST00000202142.4"", ""ENSMUST00000201289.4"", ""ENSMUST00000201217.4"")	Tprkb	Tp53rk binding protein [Source:MGI Symbol;Acc:MGI:1917036]	6	protein_coding
ENSMUSG00000054226.14	E011	7.623782511487103	0.1450564270383361	0.0032549095209617462	0.9983738688258949	0.99969626118716	4.478259044029286	4.668656761577523	0.1205084216115182	chr6	85892208	85892349	142	+	3	9	4	3	10	14	6	10	7	19	3	4	c(""ENSMUST00000202588.2"", ""ENSMUST00000201289.4"", ""ENSMUST00000201217.4"")	Tprkb	Tp53rk binding protein [Source:MGI Symbol;Acc:MGI:1917036]	6	protein_coding
ENSMUSG00000054226.14	E012	5.762510032359614	0.21307152309669178	0.6364233411399312	0.7274487926164274	0.937209151797334	3.9313538102277477	3.992130514635946	0.044367501269565235	chr6	85892350	85892467	118	+	3	8	1	3	7	11	2	6	2	18	2	5	ENSMUST00000202588.2	Tprkb	Tp53rk binding protein [Source:MGI Symbol;Acc:MGI:1917036]	6	protein_coding
ENSMUSG00000054226.14	E013	23.344071370825397	0.025931532441630902	0.6467201583525366	0.7237132133873057	0.9360054703470517	7.77224561459181	8.293666615856566	0.18913140612585533	chr6	85892468	85892593	126	+	9	27	19	19	33	21	39	34	17	23	21	29	c(""ENSMUST00000202588.2"", ""ENSMUST00000201289.4"")	Tprkb	Tp53rk binding protein [Source:MGI Symbol;Acc:MGI:1917036]	6	protein_coding
ENSMUSG00000054226.14	E014	15.164002834637866	0.023608646907472563	1.155007767070515	0.5612976837996138	0.8786702360545181	6.1704898106917625	6.761177027535766	0.2653977504047669	chr6	85892594	85892700	107	+	10	17	8	12	21	12	27	20	11	16	13	21	ENSMUST00000202588.2	Tprkb	Tp53rk binding protein [Source:MGI Symbol;Acc:MGI:1917036]	6	protein_coding
ENSMUSG00000054226.14	E015	5.340949525774657	0.10787651559339247	3.825352287351535	0.14768463198965365	NA	3.7870329530357765	4.037643079708602	0.1853067506896684	chr6	85892701	85892719	19	+	3	1	2	3	15	7	15	7	4	7	6	0	c(""ENSMUST00000202588.2"", ""ENSMUST00000113751.8"")	Tprkb	Tp53rk binding protein [Source:MGI Symbol;Acc:MGI:1917036]	6	protein_coding
ENSMUSG00000054226.14	E016	10.059816783206395	0.05542361179318767	11.44628057646554	0.003269427819163083	0.09916586188502215	4.634806284749729	5.992208100226108	0.744215851025281	chr6	85892720	85892728	9	+	3	3	2	10	20	8	35	11	11	9	15	6	c(""ENSMUST00000113751.8"", ""ENSMUST00000202588.2"", ""ENSMUST00000113753.8"", ""ENSMUST00000202803.4"")	Tprkb	Tp53rk binding protein [Source:MGI Symbol;Acc:MGI:1917036]	6	protein_coding
ENSMUSG00000054226.14	E017	15.955877219623614	0.022053885132759743	9.411573416600305	0.009042797375078614	0.1665488633906638	6.133580989230069	7.263937552699943	0.4912537105153869	chr6	85892729	85892736	8	+	5	12	5	13	25	20	41	17	22	12	22	12	c(""ENSMUST00000089570.7"", ""ENSMUST00000202588.2"", ""ENSMUST00000113753.8"", ""ENSMUST00000202803.4"", ""ENSMUST00000067137.14"", ""ENSMUST00000113751.8"")	Tprkb	Tp53rk binding protein [Source:MGI Symbol;Acc:MGI:1917036]	6	protein_coding
ENSMUSG00000054226.14	E018	16.281272825632072	0.012770540646829896	13.059958111110575	0.001459036408174228	0.0638339132710067	6.14727611094942	7.393368302741777	0.5361446179847302	chr6	85892737	85892737	1	+	5	12	5	13	25	20	41	21	22	12	21	13	c(""ENSMUST00000089570.7"", ""ENSMUST00000202588.2"", ""ENSMUST00000113752.8"", ""ENSMUST00000113753.8"", ""ENSMUST00000202803.4"", ""ENSMUST00000067137.14"", ""ENSMUST00000113751.8"")	Tprkb	Tp53rk binding protein [Source:MGI Symbol;Acc:MGI:1917036]	6	protein_coding
ENSMUSG00000054226.14	E019	17.354426968887463	0.010528201193558491	8.221420181516635	0.016396127652894946	0.22089973215877728	6.558998015208715	7.452311749698239	0.3710773771931182	chr6	85892738	85892738	1	+	7	12	10	13	29	20	42	21	22	12	21	14	c(""ENSMUST00000089570.7"", ""ENSMUST00000150249.8"", ""ENSMUST00000202588.2"", ""ENSMUST00000113752.8"", ""ENSMUST00000202803.4"", ""ENSMUST00000113753.8"", ""ENSMUST00000067137.14"", ""ENSMUST00000113751.8"")	Tprkb	Tp53rk binding protein [Source:MGI Symbol;Acc:MGI:1917036]	6	protein_coding
ENSMUSG00000054226.14	E020	37.1383032023971	0.011260418278870398	5.808275429180526	0.05479602004453012	0.3812399614415632	9.756901801693019	10.575918978591034	0.23609912419270263	chr6	85892739	85892772	34	+	14	25	32	27	57	49	76	38	49	29	48	28	c(""ENSMUST00000089570.7"", ""ENSMUST00000150249.8"", ""ENSMUST00000202588.2"", ""ENSMUST00000113752.8"", ""ENSMUST00000201939.4"", ""ENSMUST00000202803.4"", ""ENSMUST00000113753.8"", ""ENSMUST00000067137.14"", ""ENSMUST00000113751.8"")	Tprkb	Tp53rk binding protein [Source:MGI Symbol;Acc:MGI:1917036]	6	protein_coding
ENSMUSG00000054226.14	E021	0.8424805359024367	0.15751853388921022	5.801741441691632	0.05497533104370661	NA	0.9740558983143188	1.9589860636520342	2.0166743031067123	chr6	85892773	85892779	7	+	0	0	0	0	1	1	2	3	3	0	1	0	ENSMUST00000202588.2	Tprkb	Tp53rk binding protein [Source:MGI Symbol;Acc:MGI:1917036]	6	protein_coding
ENSMUSG00000054226.14	E022	2.64935938458605	0.08381018810824464	11.359113660254565	0.0034150715649164747	NA	1.944437243074205	3.376379987040849	1.593865649996634	chr6	85892780	85893027	248	+	0	1	0	1	5	1	8	4	10	0	2	3	c(""ENSMUST00000202588.2"", ""ENSMUST00000149026.5"")	Tprkb	Tp53rk binding protein [Source:MGI Symbol;Acc:MGI:1917036]	6	protein_coding
ENSMUSG00000054226.14	E023	3.016998444676622	0.227136149546203	1.0760944117731412	0.5838873515819636	NA	2.6985307580672355	3.046514324952753	0.3503949149722403	chr6	85893028	85893089	62	+	5	1	0	3	4	2	6	1	10	0	2	3	ENSMUST00000149026.5	Tprkb	Tp53rk binding protein [Source:MGI Symbol;Acc:MGI:1917036]	6	protein_coding
ENSMUSG00000054226.14	E024	2.1141267169010995	0.07345648729408413	3.9636069956208644	0.13782045415108932	NA	2.392322344174417	2.5202381033605548	0.1504298196470617	chr6	85896899	85897006	108	+	2	0	2	2	4	2	5	2	6	0	0	2	ENSMUST00000113753.8	Tprkb	Tp53rk binding protein [Source:MGI Symbol;Acc:MGI:1917036]	6	protein_coding
ENSMUSG00000054226.14	E025	68.13424118374094	0.003285776165131335	9.91324080827539	0.00703666878929383	0.14746400126582956	13.109285681988851	14.163921172892458	0.22933377445919767	chr6	85898405	85898493	89	+	33	39	61	57	101	79	119	74	92	61	80	58	c(""ENSMUST00000089570.7"", ""ENSMUST00000150249.8"", ""ENSMUST00000200680.4"", ""ENSMUST00000149026.5"", ""ENSMUST00000201939.4"", ""ENSMUST00000202803.4"", ""ENSMUST00000113753.8"", ""ENSMUST00000067137.14"", ""ENSMUST00000113751.8"", ""ENSMUST00000201217.4"")	Tprkb	Tp53rk binding protein [Source:MGI Symbol;Acc:MGI:1917036]	6	protein_coding
ENSMUSG00000054226.14	E026	2.730680469797675	0.0817774894131717	1.7110304647108592	0.4250641278610841	NA	2.606760309735904	2.7757363757470017	0.18141820302962897	chr6	85900115	85900198	84	+	6	0	3	1	2	2	3	3	3	1	5	3	ENSMUST00000089570.7	Tprkb	Tp53rk binding protein [Source:MGI Symbol;Acc:MGI:1917036]	6	protein_coding
ENSMUSG00000054226.14	E027	68.1703172739389	0.003393745852704524	5.30233029315167	0.07056894197969503	0.42361166678650297	13.154778489025219	14.08879767468946	0.20329353678576023	chr6	85901342	85901359	18	+	41	40	61	58	95	77	120	67	88	59	83	62	c(""ENSMUST00000089570.7"", ""ENSMUST00000150249.8"", ""ENSMUST00000200680.4"", ""ENSMUST00000113752.8"", ""ENSMUST00000149026.5"", ""ENSMUST00000201939.4"", ""ENSMUST00000113753.8"", ""ENSMUST00000202803.4"", ""ENSMUST00000067137.14"", ""ENSMUST00000113751.8"", ""ENSMUST00000201217.4"")	Tprkb	Tp53rk binding protein [Source:MGI Symbol;Acc:MGI:1917036]	6	protein_coding
ENSMUSG00000054226.14	E028	97.22144848428927	0.0018258382377736137	6.8477082180648665	0.03258660029403329	0.30384295268949246	15.681172726929788	16.626865438073736	0.17539978698334302	chr6	85901360	85901504	145	+	56	62	83	84	129	120	146	115	117	88	115	92	c(""ENSMUST00000089570.7"", ""ENSMUST00000150249.8"", ""ENSMUST00000200680.4"", ""ENSMUST00000113752.8"", ""ENSMUST00000149026.5"", ""ENSMUST00000201939.4"", ""ENSMUST00000113753.8"", ""ENSMUST00000202803.4"", ""ENSMUST00000067137.14"", ""ENSMUST00000113751.8"")	Tprkb	Tp53rk binding protein [Source:MGI Symbol;Acc:MGI:1917036]	6	protein_coding
ENSMUSG00000054226.14	E029	10.472831193047655	0.03930297365843732	7.37845390744269	0.024991314019089664	0.2698993759804941	4.502178510637961	6.090308433720807	0.8753507931411932	chr6	85901505	85901598	94	+	5	4	6	2	19	7	12	16	15	15	15	13	ENSMUST00000150249.8	Tprkb	Tp53rk binding protein [Source:MGI Symbol;Acc:MGI:1917036]	6	protein_coding
ENSMUSG00000054226.14	E030	76.69885432072297	0.002561801329308888	2.273343211483052	0.3208852790902108	0.7489030169239758	14.08965247222821	14.687080663020069	0.12344943822949972	chr6	85904223	85904240	18	+	44	55	72	63	95	99	109	99	86	77	79	70	c(""ENSMUST00000089570.7"", ""ENSMUST00000200680.4"", ""ENSMUST00000113752.8"", ""ENSMUST00000149026.5"", ""ENSMUST00000113753.8"", ""ENSMUST00000202803.4"", ""ENSMUST00000067137.14"", ""ENSMUST00000113751.8"")	Tprkb	Tp53rk binding protein [Source:MGI Symbol;Acc:MGI:1917036]	6	protein_coding
ENSMUSG00000054226.14	E031	101.35915840836235	0.0037474918791849917	1.1090497758179083	0.5743450746722231	0.8842741055047814	16.304470938191088	16.59969550758281	0.05382343803561973	chr6	85904241	85904345	105	+	65	74	90	97	118	135	136	129	110	98	98	98	c(""ENSMUST00000089570.7"", ""ENSMUST00000200680.4"", ""ENSMUST00000113752.8"", ""ENSMUST00000149026.5"", ""ENSMUST00000201939.4"", ""ENSMUST00000202803.4"", ""ENSMUST00000113753.8"", ""ENSMUST00000067137.14"", ""ENSMUST00000113751.8"")	Tprkb	Tp53rk binding protein [Source:MGI Symbol;Acc:MGI:1917036]	6	protein_coding
ENSMUSG00000054226.14	E032	20.78592619975784	0.023747761750689274	0.9841324528167945	0.6113618761903906	0.8981670688406856	7.293226937621341	7.869777225683762	0.22138301971395347	chr6	85904346	85904590	245	+	6	22	18	14	27	26	36	21	28	28	16	17	ENSMUST00000113751.8	Tprkb	Tp53rk binding protein [Source:MGI Symbol;Acc:MGI:1917036]	6	protein_coding
ENSMUSG00000054226.14	E033	84.90667052478474	0.0064445964894146125	7.798897308851082	0.020253074811251905	0.24473895138769466	15.94127760411719	14.222686249490408	-0.3400739440544278	chr6	85904790	85904873	84	+	70	81	86	99	100	114	98	83	78	65	75	87	c(""ENSMUST00000089570.7"", ""ENSMUST00000200680.4"", ""ENSMUST00000113752.8"", ""ENSMUST00000201939.4"", ""ENSMUST00000149026.5"", ""ENSMUST00000113753.8"", ""ENSMUST00000202803.4"", ""ENSMUST00000067137.14"")	Tprkb	Tp53rk binding protein [Source:MGI Symbol;Acc:MGI:1917036]	6	protein_coding
ENSMUSG00000054226.14	E034	85.41045595577744	0.011764267201334886	8.817244103774527	0.012171939080024582	0.1924016130583234	16.076304660540686	14.155498046028669	-0.3793867925113821	chr6	85904874	85904922	49	+	78	74	102	99	96	108	94	74	77	57	75	104	c(""ENSMUST00000089570.7"", ""ENSMUST00000200680.4"", ""ENSMUST00000113752.8"", ""ENSMUST00000149026.5"", ""ENSMUST00000113753.8"", ""ENSMUST00000202803.4"", ""ENSMUST00000067137.14"")	Tprkb	Tp53rk binding protein [Source:MGI Symbol;Acc:MGI:1917036]	6	protein_coding
ENSMUSG00000054226.14	E035	72.82096147617264	0.0027790329706211796	9.200415628677376	0.010049747046073981	0.17532000687631075	14.766225326607582	13.285888945252466	-0.3135739937386157	chr6	85904923	85904966	44	+	62	61	86	73	96	92	95	63	67	48	72	79	c(""ENSMUST00000089570.7"", ""ENSMUST00000200680.4"", ""ENSMUST00000113752.8"", ""ENSMUST00000113753.8"", ""ENSMUST00000202803.4"", ""ENSMUST00000067137.14"")	Tprkb	Tp53rk binding protein [Source:MGI Symbol;Acc:MGI:1917036]	6	protein_coding
ENSMUSG00000054226.14	E036	9.455207162676613	0.03358476225008647	0.9671764281875994	0.6165670432632007	0.9002293254668896	4.974567889623742	5.23031681038276	0.14520764893719473	chr6	85904967	85905077	111	+	5	14	5	5	12	11	14	11	7	14	10	8	c(""ENSMUST00000202803.4"", ""ENSMUST00000089570.7"")	Tprkb	Tp53rk binding protein [Source:MGI Symbol;Acc:MGI:1917036]	6	protein_coding
ENSMUSG00000054226.14	E037	13.0542958596214	0.014431859214913348	0.3952367437552766	0.8206829890914688	0.962323553831032	6.159108259482409	5.878078459504366	-0.1354708207580475	chr6	85905078	85905502	425	+	6	14	13	10	23	14	17	14	10	18	11	11	ENSMUST00000089570.7	Tprkb	Tp53rk binding protein [Source:MGI Symbol;Acc:MGI:1917036]	6	protein_coding
ENSMUSG00000054226.14	E038	112.06353578092234	0.005376510225273003	5.365953675295657	0.06835935626285276	0.4178346339930495	17.875839368802886	16.65396504748223	-0.21316602673918794	chr6	85905758	85905915	158	+	106	75	130	97	162	129	153	101	104	90	99	129	c(""ENSMUST00000200680.4"", ""ENSMUST00000113753.8"", ""ENSMUST00000113752.8"", ""ENSMUST00000067137.14"")	Tprkb	Tp53rk binding protein [Source:MGI Symbol;Acc:MGI:1917036]	6	protein_coding
ENSMUSG00000054226.14	E039	88.8246472869973	0.014583528719868552	1.7084071891987094	0.42562202381865727	0.8144927643254485	15.56147338820908	15.329189104988345	-0.04490662982063043	chr6	85905916	85906007	92	+	78	49	114	49	133	103	133	88	81	87	83	97	c(""ENSMUST00000113752.8"", ""ENSMUST00000113753.8"", ""ENSMUST00000067137.14"")	Tprkb	Tp53rk binding protein [Source:MGI Symbol;Acc:MGI:1917036]	6	protein_coding
ENSMUSG00000054226.14	E040	314.7944735207369	9.975367580577757e-4	10.023770373496603	0.006658339254256265	0.14359392189717005	28.571308471426207	27.328559310574136	-0.14272888842233833	chr6	85906008	85907264	1257	+	230	255	332	285	409	412	418	299	311	303	308	305	c(""ENSMUST00000113753.8"", ""ENSMUST00000067137.14"")	Tprkb	Tp53rk binding protein [Source:MGI Symbol;Acc:MGI:1917036]	6	protein_coding
ENSMUSG00000054226.14	E041	0.3959469991966951	0.5745838331799378	0.6476023315134398	0.7233940635923053	NA	1.1872748796850914	0.9305318047622393	-0.7031686225382318	chr6	85907265	85907266	2	+	0	0	1	0	0	2	0	0	0	0	2	0	ENSMUST00000113753.8	Tprkb	Tp53rk binding protein [Source:MGI Symbol;Acc:MGI:1917036]	6	protein_coding
ENSMUSG00000054237.7	E001	128.59947496270675	0.001388310341811854	0.39185347929682735	0.8220724577894636	0.9627217727896092	18.456044351176487	18.342957522731126	-0.018608620415199617	chr19	38176929	38177248	320	-	97	129	158	106	152	140	165	134	145	96	115	134	ENSMUST00000067167.6	Fra10ac1	FRA10AC1 homolog (human) [Source:MGI Symbol;Acc:MGI:1917817]	19	protein_coding
ENSMUSG00000054237.7	E002	154.45564702474817	0.0024923943429834474	0.23512082282516644	0.8890867991345922	0.9785358595705429	20.10097658894209	20.11115365642209	0.0015463220441356285	chr19	38178277	38178355	79	-	99	161	174	130	202	172	192	157	188	120	138	161	ENSMUST00000067167.6	Fra10ac1	FRA10AC1 homolog (human) [Source:MGI Symbol;Acc:MGI:1917817]	19	protein_coding
ENSMUSG00000054237.7	E003	141.29857955014594	0.006364433964372219	0.4835691472370627	0.7852253175813673	0.9532701170346631	19.47437946009157	19.05462328590822	-0.06626756665943478	chr19	38184145	38184183	39	-	87	154	167	131	183	155	156	133	181	105	126	148	ENSMUST00000067167.6	Fra10ac1	FRA10AC1 homolog (human) [Source:MGI Symbol;Acc:MGI:1917817]	19	protein_coding
ENSMUSG00000054237.7	E004	194.77267148143204	0.002479503214824556	3.5943280892564644	0.16576833384036604	0.5942332202615196	22.842590289865882	21.966450523619343	-0.12105934124054141	chr19	38188008	38188126	119	-	134	191	223	199	264	221	231	180	230	145	168	199	ENSMUST00000067167.6	Fra10ac1	FRA10AC1 homolog (human) [Source:MGI Symbol;Acc:MGI:1917817]	19	protein_coding
ENSMUSG00000054237.7	E005	152.08975378665986	0.002515214394876732	7.02549488463157	0.02981488712334527	0.2924011729148168	20.643283625941095	19.20211246087416	-0.22086032235907638	chr19	38189995	38190037	43	-	119	140	178	161	220	174	175	126	168	112	145	141	ENSMUST00000067167.6	Fra10ac1	FRA10AC1 homolog (human) [Source:MGI Symbol;Acc:MGI:1917817]	19	protein_coding
ENSMUSG00000054237.7	E006	11.800128662591074	0.05393184150674639	2.4248515353566518	0.29747479874710325	0.7307213610487806	5.551588909567911	5.947801186453958	0.199877265786514	chr19	38192991	38193143	153	-	3	8	5	16	8	29	15	12	9	13	9	21	ENSMUST00000238007.2	Fra10ac1	FRA10AC1 homolog (human) [Source:MGI Symbol;Acc:MGI:1917817]	19	protein_coding
ENSMUSG00000054237.7	E007	200.99892647263857	0.001073493273015434	5.559789685217794	0.06204503152796735	0.40105047566182783	23.240190192800057	22.15418830002642	-0.14839082531991643	chr19	38193144	38193257	114	-	154	186	228	202	266	242	225	171	203	161	210	205	c(""ENSMUST00000067167.6"", ""ENSMUST00000238007.2"")	Fra10ac1	FRA10AC1 homolog (human) [Source:MGI Symbol;Acc:MGI:1917817]	19	protein_coding
ENSMUSG00000054237.7	E008	185.0286831418861	0.0013447675403363208	0.7382546351770145	0.6913373854381024	0.9262765691562246	21.858481824236762	21.803562262781497	-0.007760530030586743	chr19	38195711	38195756	46	-	132	179	196	194	208	210	215	186	186	155	199	194	c(""ENSMUST00000067167.6"", ""ENSMUST00000238007.2"")	Fra10ac1	FRA10AC1 homolog (human) [Source:MGI Symbol;Acc:MGI:1917817]	19	protein_coding
ENSMUSG00000054237.7	E009	171.69227620809545	0.0016137338941624392	1.3648061996082674	0.5054010028277589	0.8549384447610797	21.020003682628712	21.130681642189344	0.01613003227225196	chr19	38201809	38201893	85	-	146	166	162	153	192	210	210	169	171	145	190	177	c(""ENSMUST00000067167.6"", ""ENSMUST00000238007.2"")	Fra10ac1	FRA10AC1 homolog (human) [Source:MGI Symbol;Acc:MGI:1917817]	19	protein_coding
ENSMUSG00000054237.7	E010	180.12065768409616	0.0034604789776027135	3.631586502895459	0.1627087882027797	0.5902557353813513	21.091470961410295	22.067446681459472	0.1393382759664723	chr19	38202822	38202905	84	-	148	183	147	162	191	203	250	173	179	157	200	207	c(""ENSMUST00000067167.6"", ""ENSMUST00000238007.2"")	Fra10ac1	FRA10AC1 homolog (human) [Source:MGI Symbol;Acc:MGI:1917817]	19	protein_coding
ENSMUSG00000054237.7	E011	186.44193830036272	0.0025319656760211416	2.7147014761855814	0.25734164006714433	0.6965114370873924	21.530239326767244	22.357760859769115	0.11642251551779026	chr19	38204279	38204355	77	-	149	174	187	166	187	218	278	186	179	166	181	212	c(""ENSMUST00000067167.6"", ""ENSMUST00000238007.2"")	Fra10ac1	FRA10AC1 homolog (human) [Source:MGI Symbol;Acc:MGI:1917817]	19	protein_coding
ENSMUSG00000054237.7	E012	165.30723164402556	0.002595922600867226	0.9397916368192512	0.625067385404942	0.9033075532906361	20.475039647479008	21.01465383982901	0.07975070453276434	chr19	38207906	38207951	46	-	132	153	169	151	176	191	244	172	155	148	146	188	c(""ENSMUST00000067167.6"", ""ENSMUST00000238007.2"")	Fra10ac1	FRA10AC1 homolog (human) [Source:MGI Symbol;Acc:MGI:1917817]	19	protein_coding
ENSMUSG00000054237.7	E013	182.24856059782408	0.0015444194342122775	3.3420377598500863	0.18805536216061608	0.6226148905748389	21.290765119658474	22.16940531132383	0.12467729858146726	chr19	38208080	38208175	96	-	135	155	188	154	209	218	261	186	170	166	201	195	c(""ENSMUST00000067167.6"", ""ENSMUST00000238007.2"")	Fra10ac1	FRA10AC1 homolog (human) [Source:MGI Symbol;Acc:MGI:1917817]	19	protein_coding
ENSMUSG00000054237.7	E014	150.33802775434484	0.0022323906820119485	0.5284869431121706	0.7677865827042473	0.9482028116264474	19.67958785618076	20.072807251837617	0.06036389267279674	chr19	38210285	38210361	77	-	107	140	159	121	191	179	218	167	138	128	157	147	c(""ENSMUST00000067167.6"", ""ENSMUST00000238007.2"")	Fra10ac1	FRA10AC1 homolog (human) [Source:MGI Symbol;Acc:MGI:1917817]	19	protein_coding
ENSMUSG00000054237.7	E015	19.30707622679164	0.03579995330146295	0.4082840889657291	0.8153465474827357	0.9609322798376858	7.328155131193029	7.122317984164397	-0.08283661260914688	chr19	38210362	38210398	37	-	22	17	16	22	22	18	11	17	29	13	20	22	ENSMUST00000238007.2	Fra10ac1	FRA10AC1 homolog (human) [Source:MGI Symbol;Acc:MGI:1917817]	19	protein_coding
ENSMUSG00000054237.7	E016	82.1514499598643	0.018038030899599135	2.1634164148657646	0.3390159212270854	0.7619570835228666	14.975427862816332	14.721125839576032	-0.05101066408481447	chr19	38210703	38212409	1707	-	78	63	94	86	105	76	128	108	84	74	43	65	ENSMUST00000238154.2	Fra10ac1	FRA10AC1 homolog (human) [Source:MGI Symbol;Acc:MGI:1917817]	19	protein_coding
ENSMUSG00000054237.7	E017	93.30585381797704	0.017543484079708436	5.010905242498723	0.08163863823910525	0.4507086976504014	15.414368931471913	16.319472533397004	0.17068749232444258	chr19	38212410	38212586	177	-	41	101	74	74	134	123	160	118	94	77	104	70	c(""ENSMUST00000238154.2"", ""ENSMUST00000238007.2"", ""ENSMUST00000067167.6"")	Fra10ac1	FRA10AC1 homolog (human) [Source:MGI Symbol;Acc:MGI:1917817]	19	protein_coding
ENSMUSG00000054237.7	E018	5.1261589574833915	0.1421407512860806	1.630547593550375	0.44251815073059064	NA	3.450573897289857	4.1080825411413	0.5043118575635206	chr19	38212587	38212604	18	-	1	3	4	1	12	6	6	11	4	10	4	2	ENSMUST00000238007.2	Fra10ac1	FRA10AC1 homolog (human) [Source:MGI Symbol;Acc:MGI:1917817]	19	protein_coding
ENSMUSG00000054247.7	E001	55.404570228606104	0.004212654377503395	1.232435815502356	0.5399828453757134	0.8701014714490243	12.266756650740405	12.368521654658537	0.02436808443388827	chr8	35432206	35432294	89	+	25	49	29	60	52	89	94	52	59	48	70	66	ENSMUST00000067161.6	Gm9939	predicted gene 9939 [Source:MGI Symbol;Acc:MGI:3708775]	8	lncRNA
ENSMUSG00000054247.7	E002	119.63284969687209	0.007123059589487395	3.7202993767929513	0.1556493297255438	0.5807474284577733	18.21758712575111	17.48270194594589	-0.12432320938885244	chr8	35432299	35433056	758	+	76	123	81	122	112	173	198	113	122	87	138	140	ENSMUST00000067161.6	Gm9939	predicted gene 9939 [Source:MGI Symbol;Acc:MGI:3708775]	8	lncRNA
ENSMUSG00000054247.7	E003	7.742346781077186	0.05976967604266717	1.4020448553395113	0.49607784070277744	0.8508733205439344	4.242289526334659	4.881689852815072	0.40631231653345035	chr8	35433057	35433191	135	+	4	3	3	5	11	10	7	9	11	15	11	5	c(""ENSMUST00000210603.2"", ""ENSMUST00000067161.6"")	Gm9939	predicted gene 9939 [Source:MGI Symbol;Acc:MGI:3708775]	8	lncRNA
ENSMUSG00000054247.7	E004	7.657266092574743	0.021336641661806998	4.387493392216612	0.11149821511934906	0.5117321739693073	3.9646574503732808	5.003210166671295	0.6732908634215433	chr8	35433192	35433363	172	+	5	6	1	6	7	6	9	12	9	9	12	11	ENSMUST00000067161.6	Gm9939	predicted gene 9939 [Source:MGI Symbol;Acc:MGI:3708775]	8	lncRNA
ENSMUSG00000054247.7	E005	13.177072209375757	0.08507768289543706	0.3714449225804799	0.8305040600242377	0.9645947211153685	6.101845828000677	5.948846346294431	-0.07366245938018956	chr8	35433587	35434213	627	+	6	16	6	9	22	16	11	22	18	16	14	5	ENSMUST00000210951.2	Gm9939	predicted gene 9939 [Source:MGI Symbol;Acc:MGI:3708775]	8	lncRNA
ENSMUSG00000054247.7	E006	4.7940752659918795	0.13065669288926537	0.7477591294289994	0.6880597735144084	NA	3.8993715002819584	3.369274153472972	-0.4224248913299027	chr8	35434253	35434361	109	+	7	4	2	2	9	6	6	4	8	6	0	4	ENSMUST00000210603.2	Gm9939	predicted gene 9939 [Source:MGI Symbol;Acc:MGI:3708775]	8	lncRNA
ENSMUSG00000054247.7	E007	7.699826952589599	0.14344032503297846	0.666361901869692	0.7166405056529784	0.9338961741555505	4.138053895773581	4.986706049212927	0.5399116900011616	chr8	35434669	35434875	207	+	3	5	8	4	12	2	13	4	21	3	9	12	c(""ENSMUST00000210603.2"", ""ENSMUST00000210951.2"")	Gm9939	predicted gene 9939 [Source:MGI Symbol;Acc:MGI:3708775]	8	lncRNA
ENSMUSG00000054247.7	E008	3.5339082659668044	0.25891657843845173	0.023885783397105342	0.9881281415704188	NA	3.0035689198541604	3.24677030121633	0.22497758320819083	chr8	35434876	35434881	6	+	0	2	6	3	5	2	4	1	11	0	5	5	ENSMUST00000210603.2	Gm9939	predicted gene 9939 [Source:MGI Symbol;Acc:MGI:3708775]	8	lncRNA
ENSMUSG00000054252.19	E001	0	NA	NA	NA	NA	NA	NA	NA	chr5	33879018	33879067	50	+	0	0	0	0	0	0	0	0	0	0	0	0	ENSMUST00000201437.4	Fgfr3	fibroblast growth factor receptor 3 [Source:MGI Symbol;Acc:MGI:95524]	5	protein_coding
ENSMUSG00000054252.19	E002	1.3644877353115428	0.4833143123051405	6.259687414222952	0.043724630567548814	NA	2.803288520251698	0.6403750140243716	-4.261842999290028	chr5	33879068	33879134	67	+	1	3	3	0	0	9	0	0	1	0	0	0	c(""ENSMUST00000114411.9"", ""ENSMUST00000067150.14"", ""ENSMUST00000169212.9"", ""ENSMUST00000201437.4"")	Fgfr3	fibroblast growth factor receptor 3 [Source:MGI Symbol;Acc:MGI:95524]	5	protein_coding
ENSMUSG00000054252.19	E003	1.6574892550476896	0.6223694384761238	3.132278858483801	0.2088499078547847	NA	2.7996287097504506	1.3118898688913276	-2.188475626459362	chr5	33879135	33879141	7	+	1	3	3	0	0	9	0	0	1	3	0	0	c(""ENSMUST00000114411.9"", ""ENSMUST00000067150.14"", ""ENSMUST00000164207.10"", ""ENSMUST00000169212.9"", ""ENSMUST00000201437.4"")	Fgfr3	fibroblast growth factor receptor 3 [Source:MGI Symbol;Acc:MGI:95524]	5	protein_coding
ENSMUSG00000054252.19	E004	29.183760677079036	0.022440464572697813	0.21227106163328813	0.8993027565790742	0.9806052333934218	9.031693539254348	8.868593427587896	-0.05320053030180638	chr5	33879142	33879272	131	+	12	27	33	23	29	41	35	20	44	24	40	31	c(""ENSMUST00000114411.9"", ""ENSMUST00000067150.14"", ""ENSMUST00000164207.10"", ""ENSMUST00000169212.9"", ""ENSMUST00000087820.8"", ""ENSMUST00000201437.4"")	Fgfr3	fibroblast growth factor receptor 3 [Source:MGI Symbol;Acc:MGI:95524]	5	protein_coding
ENSMUSG00000054252.19	E005	4.709280972104678	0.07150304739533742	0.02626123992263274	0.9869552105489933	NA	3.5507476858217615	3.6207140510327775	0.05640922784872071	chr5	33879273	33879298	26	+	0	6	8	5	3	3	5	6	8	4	7	2	c(""ENSMUST00000169212.9"", ""ENSMUST00000201437.4"")	Fgfr3	fibroblast growth factor receptor 3 [Source:MGI Symbol;Acc:MGI:95524]	5	protein_coding
ENSMUSG00000054252.19	E006	39.21710687328463	0.010697984438371494	1.701727738158496	0.4270458608425178	0.8151232286380642	10.281423309894194	10.419834189813301	0.03919075859696708	chr5	33879650	33879787	138	+	15	32	38	29	44	57	45	33	61	35	49	46	c(""ENSMUST00000202138.4"", ""ENSMUST00000171509.9"", ""ENSMUST00000114411.9"", ""ENSMUST00000067150.14"", ""ENSMUST00000164207.10"", ""ENSMUST00000169212.9"", ""ENSMUST00000087820.8"", ""ENSMUST00000201437.4"")	Fgfr3	fibroblast growth factor receptor 3 [Source:MGI Symbol;Acc:MGI:95524]	5	protein_coding
ENSMUSG00000054252.19	E007	40.82020152262143	0.0037828429234094945	6.02445836894168	0.049181920896342136	0.36379463831823844	10.711624794970817	10.472983473016257	-0.0660789663465362	chr5	33879788	33879855	68	+	17	36	37	25	58	60	44	49	59	32	44	45	c(""ENSMUST00000202182.2"", ""ENSMUST00000171509.9"", ""ENSMUST00000202138.4"", ""ENSMUST00000114411.9"", ""ENSMUST00000067150.14"", ""ENSMUST00000164207.10"", ""ENSMUST00000169212.9"", ""ENSMUST00000087820.8"", ""ENSMUST00000201437.4"")	Fgfr3	fibroblast growth factor receptor 3 [Source:MGI Symbol;Acc:MGI:95524]	5	protein_coding
ENSMUSG00000054252.19	E008	2.3275163721656167	0.2688286863434105	5.409188395877351	0.0668974654685428	NA	1.4121522797497477	3.23008894328251	2.3891469623926844	chr5	33880164	33880674	511	+	0	1	0	1	2	0	6	1	3	2	1	13	ENSMUST00000134610.8	Fgfr3	fibroblast growth factor receptor 3 [Source:MGI Symbol;Acc:MGI:95524]	5	protein_coding
ENSMUSG00000054252.19	E009	1.5330105917721037	0.21340564979087345	0.4713189745120019	0.79004965010955	NA	1.892678325688422	2.127815624527102	0.338088408525173	chr5	33881116	33881271	156	+	1	4	0	1	0	1	1	1	4	0	4	1	ENSMUST00000155002.3	Fgfr3	fibroblast growth factor receptor 3 [Source:MGI Symbol;Acc:MGI:95524]	5	protein_coding
ENSMUSG00000054252.19	E010	52.91294996798268	0.019474287525791948	0.6203870290829911	0.7333050373049743	0.9388501702515312	11.976908065202053	12.002926431031568	0.006393198517379517	chr5	33884991	33885260	270	+	35	51	38	19	78	74	66	57	68	54	54	59	c(""ENSMUST00000202182.2"", ""ENSMUST00000171509.9"", ""ENSMUST00000202138.4"", ""ENSMUST00000114411.9"", ""ENSMUST00000067150.14"", ""ENSMUST00000164207.10"", ""ENSMUST00000087820.8"", ""ENSMUST00000155002.3"", ""ENSMUST00000169212.9"", ""ENSMUST00000134610.8"", ""ENSMUST00000201437.4"")	Fgfr3	fibroblast growth factor receptor 3 [Source:MGI Symbol;Acc:MGI:95524]	5	protein_coding
ENSMUSG00000054252.19	E011	30.702473525078055	0.012732843020540044	0.6775938245782811	0.7126271602128329	0.9326013076955599	8.96953200975669	9.302763269436142	0.10654212360505433	chr5	33885536	33885589	54	+	19	27	23	11	52	31	31	31	47	34	32	38	c(""ENSMUST00000202182.2"", ""ENSMUST00000171509.9"", ""ENSMUST00000114411.9"", ""ENSMUST00000067150.14"", ""ENSMUST00000164207.10"", ""ENSMUST00000155002.3"", ""ENSMUST00000169212.9"", ""ENSMUST00000134610.8"", ""ENSMUST00000201437.4"")	Fgfr3	fibroblast growth factor receptor 3 [Source:MGI Symbol;Acc:MGI:95524]	5	protein_coding
ENSMUSG00000054252.19	E012	37.66067406223034	0.016063659056444572	0.4316831870752367	0.805862945661799	0.9584078799887166	10.384591301020393	9.862051830990794	-0.15120769351017227	chr5	33887025	33887081	57	+	33	32	30	18	68	38	34	34	46	40	39	46	c(""ENSMUST00000202182.2"", ""ENSMUST00000171509.9"", ""ENSMUST00000202138.4"", ""ENSMUST00000114411.9"", ""ENSMUST00000067150.14"", ""ENSMUST00000164207.10"", ""ENSMUST00000087820.8"", ""ENSMUST00000155002.3"", ""ENSMUST00000169212.9"", ""ENSMUST00000134610.8"", ""ENSMUST00000201437.4"")	Fgfr3	fibroblast growth factor receptor 3 [Source:MGI Symbol;Acc:MGI:95524]	5	protein_coding
ENSMUSG00000054252.19	E013	39.00409849701704	0.004120274504059484	2.0049526250883503	0.3669695837071979	0.7810323277683463	10.554181333260487	9.975849841362333	-0.16511778601364657	chr5	33887082	33887181	100	+	35	33	42	20	55	40	34	38	48	32	43	52	c(""ENSMUST00000202182.2"", ""ENSMUST00000171509.9"", ""ENSMUST00000202138.4"", ""ENSMUST00000114411.9"", ""ENSMUST00000067150.14"", ""ENSMUST00000164207.10"", ""ENSMUST00000087820.8"", ""ENSMUST00000155002.3"", ""ENSMUST00000181298.5"", ""ENSMUST00000169212.9"", ""ENSMUST00000134610.8"", ""ENSMUST00000201437.4"")	Fgfr3	fibroblast growth factor receptor 3 [Source:MGI Symbol;Acc:MGI:95524]	5	protein_coding
ENSMUSG00000054252.19	E014	28.07609316522087	0.007880409188257859	8.605332741997017	0.013532428390186584	0.20148399548305163	9.428573235629585	8.037984560250067	-0.4655538990358572	chr5	33887182	33887194	13	+	27	27	38	11	47	29	15	27	31	18	31	37	c(""ENSMUST00000202182.2"", ""ENSMUST00000171509.9"", ""ENSMUST00000202138.4"", ""ENSMUST00000114411.9"", ""ENSMUST00000164207.10"", ""ENSMUST00000067150.14"", ""ENSMUST00000087820.8"", ""ENSMUST00000155002.3"", ""ENSMUST00000181298.5"", ""ENSMUST00000169212.9"", ""ENSMUST00000134610.8"")	Fgfr3	fibroblast growth factor receptor 3 [Source:MGI Symbol;Acc:MGI:95524]	5	protein_coding
ENSMUSG00000054252.19	E015	2.1265734255509043	0.16288982958607698	1.7519602506752392	0.4164536428136786	NA	2.2365016410913228	2.572630178536869	0.4043434938170155	chr5	33887265	33887279	15	+	0	1	3	2	1	3	0	0	2	0	6	8	ENSMUST00000202182.2	Fgfr3	fibroblast growth factor receptor 3 [Source:MGI Symbol;Acc:MGI:95524]	5	protein_coding
ENSMUSG00000054252.19	E016	31.563782357952412	0.00823050261207653	4.841826544468319	0.0888404448871143	0.4671823682601968	9.698378433328315	8.794786903705344	-0.2857269212072149	chr5	33887280	33887307	28	+	34	28	38	14	43	32	23	31	38	16	35	48	c(""ENSMUST00000202182.2"", ""ENSMUST00000171509.9"", ""ENSMUST00000202138.4"", ""ENSMUST00000114411.9"", ""ENSMUST00000164207.10"", ""ENSMUST00000067150.14"", ""ENSMUST00000087820.8"", ""ENSMUST00000181298.5"", ""ENSMUST00000169212.9"", ""ENSMUST00000134610.8"")	Fgfr3	fibroblast growth factor receptor 3 [Source:MGI Symbol;Acc:MGI:95524]	5	protein_coding
ENSMUSG00000054252.19	E017	38.841105845221485	0.01213637976994576	4.931852832242612	0.0849301252776952	0.4582693660211895	10.821326196909027	9.715171455322121	-0.31593750959644495	chr5	33887308	33887350	43	+	38	44	43	17	62	32	29	40	45	19	45	55	c(""ENSMUST00000132724.2"", ""ENSMUST00000202182.2"", ""ENSMUST00000171509.9"", ""ENSMUST00000202138.4"", ""ENSMUST00000114411.9"", ""ENSMUST00000164207.10"", ""ENSMUST00000067150.14"", ""ENSMUST00000087820.8"", ""ENSMUST00000181298.5"", ""ENSMUST00000169212.9"", ""ENSMUST00000134610.8"")	Fgfr3	fibroblast growth factor receptor 3 [Source:MGI Symbol;Acc:MGI:95524]	5	protein_coding
ENSMUSG00000054252.19	E018	36.57494069122086	0.011719051313607325	2.8880629572047383	0.2359745122800021	0.6763559661087883	10.517426573529377	9.467437797357263	-0.3079113967459488	chr5	33887351	33887403	53	+	31	45	40	19	57	31	33	41	49	14	33	52	c(""ENSMUST00000132724.2"", ""ENSMUST00000202138.4"", ""ENSMUST00000171509.9"", ""ENSMUST00000114411.9"", ""ENSMUST00000164207.10"", ""ENSMUST00000067150.14"", ""ENSMUST00000087820.8"", ""ENSMUST00000181298.5"", ""ENSMUST00000169212.9"", ""ENSMUST00000134610.8"")	Fgfr3	fibroblast growth factor receptor 3 [Source:MGI Symbol;Acc:MGI:95524]	5	protein_coding
ENSMUSG00000054252.19	E019	6.046250763167489	0.07888232437404943	0.569982291117384	0.7520209130149398	0.9441480372012006	3.8073112005953647	4.301419943769702	0.35293078040019266	chr5	33887404	33887487	84	+	3	7	3	3	10	3	4	10	5	2	15	9	ENSMUST00000132724.2	Fgfr3	fibroblast growth factor receptor 3 [Source:MGI Symbol;Acc:MGI:95524]	5	protein_coding
ENSMUSG00000054252.19	E020	36.6001410204431	0.016627773760833575	2.1728242283502937	0.3374249667338258	0.7606753150406017	10.225129642762454	9.72724840248047	-0.146132799592948	chr5	33887488	33887564	77	+	31	41	45	14	55	24	34	39	47	16	45	53	c(""ENSMUST00000132724.2"", ""ENSMUST00000202138.4"", ""ENSMUST00000171509.9"", ""ENSMUST00000114411.9"", ""ENSMUST00000164207.10"", ""ENSMUST00000067150.14"", ""ENSMUST00000087820.8"", ""ENSMUST00000181298.5"", ""ENSMUST00000169212.9"", ""ENSMUST00000134610.8"")	Fgfr3	fibroblast growth factor receptor 3 [Source:MGI Symbol;Acc:MGI:95524]	5	protein_coding
ENSMUSG00000054252.19	E021	35.65908495676048	0.007864286125375522	0.49437642167697504	0.7809936882209005	0.9519991925879802	9.955686757183571	9.709930143754917	-0.07314250767161923	chr5	33887565	33887639	75	+	24	37	38	19	56	26	28	38	53	22	42	50	c(""ENSMUST00000132724.2"", ""ENSMUST00000202138.4"", ""ENSMUST00000171509.9"", ""ENSMUST00000114411.9"", ""ENSMUST00000164207.10"", ""ENSMUST00000067150.14"", ""ENSMUST00000201295.2"", ""ENSMUST00000087820.8"", ""ENSMUST00000181298.5"", ""ENSMUST00000169212.9"", ""ENSMUST00000134610.8"")	Fgfr3	fibroblast growth factor receptor 3 [Source:MGI Symbol;Acc:MGI:95524]	5	protein_coding
ENSMUSG00000054252.19	E022	30.93319897086053	0.01709904113304359	0.2381737861097406	0.8877306597815604	0.9782663083183061	9.14459518651546	9.263686767873224	0.03779838473249075	chr5	33887640	33887678	39	+	13	32	31	11	56	27	28	28	45	23	44	43	c(""ENSMUST00000132724.2"", ""ENSMUST00000202138.4"", ""ENSMUST00000171509.9"", ""ENSMUST00000114411.9"", ""ENSMUST00000164207.10"", ""ENSMUST00000067150.14"", ""ENSMUST00000087820.8"", ""ENSMUST00000181298.5"", ""ENSMUST00000169212.9"", ""ENSMUST00000134610.8"")	Fgfr3	fibroblast growth factor receptor 3 [Source:MGI Symbol;Acc:MGI:95524]	5	protein_coding
ENSMUSG00000054252.19	E023	50.99773711745915	0.023371658300143486	0.36662261902336013	0.8325089474382836	0.9651333073402513	11.466710560068591	12.00848146140764	0.13589223668950723	chr5	33887679	33888624	946	+	42	38	41	33	62	50	63	55	67	22	62	92	ENSMUST00000134610.8	Fgfr3	fibroblast growth factor receptor 3 [Source:MGI Symbol;Acc:MGI:95524]	5	protein_coding
ENSMUSG00000054252.19	E024	26.327555108984683	0.01650919130384249	0.27679801688123007	0.8707511853487863	0.9744526856014729	8.277906939039582	8.625965864421588	0.12008584495309815	chr5	33888625	33888775	151	+	18	22	33	16	29	19	29	29	42	12	24	48	c(""ENSMUST00000171509.9"", ""ENSMUST00000114411.9"", ""ENSMUST00000201295.2"", ""ENSMUST00000181298.5"", ""ENSMUST00000134610.8"")	Fgfr3	fibroblast growth factor receptor 3 [Source:MGI Symbol;Acc:MGI:95524]	5	protein_coding
ENSMUSG00000054252.19	E025	42.752172684817964	0.02417607030845369	2.26817061410091	0.3217162583846389	0.7495507211229083	11.306682950035565	10.250234738376136	-0.28785379019833357	chr5	33888776	33889460	685	+	45	41	43	35	58	34	38	48	47	19	42	66	ENSMUST00000134610.8	Fgfr3	fibroblast growth factor receptor 3 [Source:MGI Symbol;Acc:MGI:95524]	5	protein_coding
ENSMUSG00000054252.19	E026	52.07030882253423	0.004007018604959547	3.211461302254179	0.20074282834001086	0.6379827602550974	11.5814381761259	12.084408686773799	0.12518048270673	chr5	33889461	33889605	145	+	35	34	42	24	78	60	49	59	84	49	61	62	c(""ENSMUST00000132724.2"", ""ENSMUST00000202138.4"", ""ENSMUST00000164207.10"", ""ENSMUST00000067150.14"", ""ENSMUST00000087820.8"", ""ENSMUST00000169212.9"", ""ENSMUST00000134610.8"")	Fgfr3	fibroblast growth factor receptor 3 [Source:MGI Symbol;Acc:MGI:95524]	5	protein_coding
ENSMUSG00000054252.19	E027	39.102746906675094	0.01272522044130085	0.9071609587212492	0.6353492194545597	0.9070329292453025	10.010061607781608	10.525435692276446	0.1470971080189276	chr5	33890066	33890087	22	+	26	28	36	17	41	55	38	52	50	44	43	46	c(""ENSMUST00000132724.2"", ""ENSMUST00000202138.4"", ""ENSMUST00000171509.9"", ""ENSMUST00000114411.9"", ""ENSMUST00000164207.10"", ""ENSMUST00000067150.14"", ""ENSMUST00000201295.2"", ""ENSMUST00000087820.8"", ""ENSMUST00000181298.5"", ""ENSMUST00000169212.9"", ""ENSMUST00000134610.8"")	Fgfr3	fibroblast growth factor receptor 3 [Source:MGI Symbol;Acc:MGI:95524]	5	protein_coding
ENSMUSG00000054252.19	E028	43.526399518696394	0.008239581688705824	0.2941361032791292	0.8632352308446529	0.972525144662727	10.795833893162666	10.935321467694706	0.03768290859899803	chr5	33890088	33890134	47	+	22	35	45	22	50	63	40	57	51	43	52	53	c(""ENSMUST00000132724.2"", ""ENSMUST00000202138.4"", ""ENSMUST00000171509.9"", ""ENSMUST00000114411.9"", ""ENSMUST00000164207.10"", ""ENSMUST00000067150.14"", ""ENSMUST00000201295.2"", ""ENSMUST00000087820.8"", ""ENSMUST00000169212.9"", ""ENSMUST00000134610.8"")	Fgfr3	fibroblast growth factor receptor 3 [Source:MGI Symbol;Acc:MGI:95524]	5	protein_coding
ENSMUSG00000054252.19	E029	52.37171010772636	0.009783537778652273	0.47335864553622287	0.7892443401316925	0.954577127518595	11.770667326248756	12.044049019999747	0.06762456270867911	chr5	33890135	33890256	122	+	20	47	55	32	53	76	51	62	65	47	68	67	c(""ENSMUST00000132724.2"", ""ENSMUST00000202138.4"", ""ENSMUST00000171509.9"", ""ENSMUST00000114411.9"", ""ENSMUST00000067150.14"", ""ENSMUST00000164207.10"", ""ENSMUST00000087820.8"", ""ENSMUST00000169212.9"", ""ENSMUST00000201295.2"")	Fgfr3	fibroblast growth factor receptor 3 [Source:MGI Symbol;Acc:MGI:95524]	5	protein_coding
ENSMUSG00000054252.19	E030	4.081159403149144	0.3139339618171506	0.25041269890354556	0.8823148186196652	NA	3.1299217387101095	3.574960703081004	0.38423458927787935	chr5	33890596	33890597	2	+	0	2	5	4	9	0	2	8	3	0	6	12	ENSMUST00000202791.3	Fgfr3	fibroblast growth factor receptor 3 [Source:MGI Symbol;Acc:MGI:95524]	5	protein_coding
ENSMUSG00000054252.19	E031	8.871119298433042	0.07676362139891067	0.15330660316902822	0.9262109138039701	0.986100675246575	4.785586728708793	5.090204392615135	0.17869346773968386	chr5	33890598	33890600	3	+	3	11	8	4	14	6	5	14	10	1	17	16	c(""ENSMUST00000164207.10"", ""ENSMUST00000201295.2"", ""ENSMUST00000132724.2"", ""ENSMUST00000202791.3"")	Fgfr3	fibroblast growth factor receptor 3 [Source:MGI Symbol;Acc:MGI:95524]	5	protein_coding
ENSMUSG00000054252.19	E032	41.01594892229741	0.00591322141773234	0.7507652979705313	0.6870263385559742	0.9249464291910295	10.565938332331669	10.516511056054227	-0.013749881420644705	chr5	33890601	33890627	27	+	17	35	54	28	50	42	32	44	51	31	57	59	c(""ENSMUST00000132724.2"", ""ENSMUST00000202138.4"", ""ENSMUST00000171509.9"", ""ENSMUST00000114411.9"", ""ENSMUST00000067150.14"", ""ENSMUST00000164207.10"", ""ENSMUST00000087820.8"", ""ENSMUST00000169212.9"", ""ENSMUST00000202791.3"", ""ENSMUST00000201295.2"")	Fgfr3	fibroblast growth factor receptor 3 [Source:MGI Symbol;Acc:MGI:95524]	5	protein_coding
ENSMUSG00000054252.19	E033	54.696141729351304	0.00634774517538655	0.7360845162023395	0.6920879347488097	0.9265202060660079	12.264629382885872	12.009544068717346	-0.06195281460285518	chr5	33890628	33890746	119	+	26	58	67	32	55	68	39	64	76	39	62	78	c(""ENSMUST00000202138.4"", ""ENSMUST00000171509.9"", ""ENSMUST00000114411.9"", ""ENSMUST00000067150.14"", ""ENSMUST00000164207.10"", ""ENSMUST00000201295.2"", ""ENSMUST00000169212.9"", ""ENSMUST00000202791.3"", ""ENSMUST00000087820.8"")	Fgfr3	fibroblast growth factor receptor 3 [Source:MGI Symbol;Acc:MGI:95524]	5	protein_coding
ENSMUSG00000054252.19	E034	38.31097372327178	0.01552509057748761	0.8057098658543111	0.6684090564360279	0.9184477532048395	10.517357028153285	9.9223886400614	-0.17059837518887289	chr5	33891004	33891035	32	+	20	48	46	16	39	55	26	52	57	20	39	48	c(""ENSMUST00000202138.4"", ""ENSMUST00000171509.9"", ""ENSMUST00000114411.9"", ""ENSMUST00000067150.14"", ""ENSMUST00000164207.10"", ""ENSMUST00000201295.2"", ""ENSMUST00000169212.9"", ""ENSMUST00000202791.3"", ""ENSMUST00000087820.8"")	Fgfr3	fibroblast growth factor receptor 3 [Source:MGI Symbol;Acc:MGI:95524]	5	protein_coding
ENSMUSG00000054252.19	E035	46.261939491902275	0.021322315913470963	0.17924069951538968	0.9142782253399213	0.9836316958966982	11.241145766063454	11.172957184278047	-0.0178791605199331	chr5	33891036	33891105	70	+	24	54	50	18	48	63	32	68	75	21	45	66	c(""ENSMUST00000202138.4"", ""ENSMUST00000171509.9"", ""ENSMUST00000114411.9"", ""ENSMUST00000067150.14"", ""ENSMUST00000164207.10"", ""ENSMUST00000201295.2"", ""ENSMUST00000152661.2"", ""ENSMUST00000169212.9"", ""ENSMUST00000202791.3"", ""ENSMUST00000087820.8"")	Fgfr3	fibroblast growth factor receptor 3 [Source:MGI Symbol;Acc:MGI:95524]	5	protein_coding
ENSMUSG00000054252.19	E036	38.13596586486017	0.013598273652458102	0.31700538461200267	0.8534206661182598	0.9702192143356227	10.336788590150235	10.03151020947162	-0.08781392523328968	chr5	33891106	33891125	20	+	24	45	39	16	39	53	28	57	54	19	39	51	c(""ENSMUST00000202138.4"", ""ENSMUST00000171509.9"", ""ENSMUST00000114411.9"", ""ENSMUST00000067150.14"", ""ENSMUST00000164207.10"", ""ENSMUST00000152661.2"", ""ENSMUST00000169212.9"", ""ENSMUST00000202791.3"", ""ENSMUST00000087820.8"")	Fgfr3	fibroblast growth factor receptor 3 [Source:MGI Symbol;Acc:MGI:95524]	5	protein_coding
ENSMUSG00000054252.19	E037	45.53313325991944	0.004081362160112089	2.812980656319013	0.24500165137365174	0.6854150729880157	11.141483638300016	11.13284586060216	-0.002278534824905698	chr5	33891200	33891310	111	+	25	46	43	20	64	54	46	66	68	26	43	60	c(""ENSMUST00000202138.4"", ""ENSMUST00000171509.9"", ""ENSMUST00000114411.9"", ""ENSMUST00000067150.14"", ""ENSMUST00000164207.10"", ""ENSMUST00000152661.2"", ""ENSMUST00000169212.9"", ""ENSMUST00000202791.3"", ""ENSMUST00000087820.8"")	Fgfr3	fibroblast growth factor receptor 3 [Source:MGI Symbol;Acc:MGI:95524]	5	protein_coding
ENSMUSG00000054252.19	E038	51.448014100497204	0.00345801664177827	0.2470487226548812	0.8838001104379376	0.9773105084483943	11.71981973430941	11.869885259843997	0.03745936312425169	chr5	33891391	33891581	191	+	26	49	53	32	65	54	50	56	77	31	58	80	c(""ENSMUST00000202138.4"", ""ENSMUST00000171509.9"", ""ENSMUST00000114411.9"", ""ENSMUST00000067150.14"", ""ENSMUST00000164207.10"", ""ENSMUST00000152661.2"", ""ENSMUST00000169212.9"", ""ENSMUST00000202791.3"", ""ENSMUST00000087820.8"")	Fgfr3	fibroblast growth factor receptor 3 [Source:MGI Symbol;Acc:MGI:95524]	5	protein_coding
ENSMUSG00000054252.19	E039	50.36794046526411	0.003524275337167353	1.2284817977748617	0.541051452221836	0.8707067326868855	11.728108974458777	11.557539150251003	-0.04311182156562854	chr5	33891691	33891813	123	+	29	48	63	28	57	54	46	44	76	40	56	71	c(""ENSMUST00000202138.4"", ""ENSMUST00000171509.9"", ""ENSMUST00000114411.9"", ""ENSMUST00000067150.14"", ""ENSMUST00000164207.10"", ""ENSMUST00000152661.2"", ""ENSMUST00000169212.9"", ""ENSMUST00000202791.3"", ""ENSMUST00000087820.8"")	Fgfr3	fibroblast growth factor receptor 3 [Source:MGI Symbol;Acc:MGI:95524]	5	protein_coding
ENSMUSG00000054252.19	E040	4.794727298260957	0.1865249254429392	0.8734428083038495	0.6461514214404641	NA	3.6077291670684133	3.623348682442	0.012489171852267944	chr5	33891814	33891896	83	+	2	6	5	2	2	9	0	1	13	3	7	7	ENSMUST00000152661.2	Fgfr3	fibroblast growth factor receptor 3 [Source:MGI Symbol;Acc:MGI:95524]	5	protein_coding
ENSMUSG00000054252.19	E041	42.86891149861398	0.004189092308460869	0.751804076392375	0.68666959713995	0.9247345062583638	10.563866181081693	10.919484965845868	0.09714949027713793	chr5	33891897	33891948	52	+	25	36	40	20	54	51	32	38	70	33	56	67	c(""ENSMUST00000202138.4"", ""ENSMUST00000171509.9"", ""ENSMUST00000114411.9"", ""ENSMUST00000067150.14"", ""ENSMUST00000164207.10"", ""ENSMUST00000152661.2"", ""ENSMUST00000169212.9"", ""ENSMUST00000202791.3"", ""ENSMUST00000087820.8"")	Fgfr3	fibroblast growth factor receptor 3 [Source:MGI Symbol;Acc:MGI:95524]	5	protein_coding
ENSMUSG00000054252.19	E042	32.01545810731891	0.005510038273493062	1.6193755940704477	0.44499697391268844	0.8250687148433243	8.97389398348588	9.538564722396046	0.17828879647378493	chr5	33891949	33891967	19	+	27	25	23	14	34	39	25	37	45	27	40	51	c(""ENSMUST00000202138.4"", ""ENSMUST00000171509.9"", ""ENSMUST00000114411.9"", ""ENSMUST00000067150.14"", ""ENSMUST00000164207.10"", ""ENSMUST00000152661.2"", ""ENSMUST00000169212.9"", ""ENSMUST00000202791.3"", ""ENSMUST00000142860.2"", ""ENSMUST00000087820.8"")	Fgfr3	fibroblast growth factor receptor 3 [Source:MGI Symbol;Acc:MGI:95524]	5	protein_coding
ENSMUSG00000054252.19	E043	6.373806699957156	0.021555024155354468	1.1343275096178047	0.5671316842818882	0.8812212351690468	4.474136067042238	3.9362660010793036	-0.37052227430608964	chr5	33891968	33892194	227	+	5	4	7	5	9	10	4	6	9	2	9	8	ENSMUST00000142860.2	Fgfr3	fibroblast growth factor receptor 3 [Source:MGI Symbol;Acc:MGI:95524]	5	protein_coding
ENSMUSG00000054252.19	E044	30.55676314522218	0.007118794366676598	3.673471610462485	0.1593366841370228	0.5858888958051294	8.501721673245967	9.534641337408829	0.33479119701872406	chr5	33892195	33892205	11	+	26	21	19	19	29	31	32	38	39	29	38	49	c(""ENSMUST00000202138.4"", ""ENSMUST00000171509.9"", ""ENSMUST00000114411.9"", ""ENSMUST00000067150.14"", ""ENSMUST00000164207.10"", ""ENSMUST00000152661.2"", ""ENSMUST00000169212.9"", ""ENSMUST00000202791.3"", ""ENSMUST00000142860.2"", ""ENSMUST00000087820.8"")	Fgfr3	fibroblast growth factor receptor 3 [Source:MGI Symbol;Acc:MGI:95524]	5	protein_coding
ENSMUSG00000054252.19	E045	37.74862776464314	0.004775849152874766	6.153564398556199	0.04610738257030476	0.35328084822778283	9.38078656195023	10.616831134352779	0.3623746520296418	chr5	33892206	33892257	52	+	26	29	29	23	32	38	41	42	52	40	52	53	c(""ENSMUST00000202138.4"", ""ENSMUST00000171509.9"", ""ENSMUST00000114411.9"", ""ENSMUST00000067150.14"", ""ENSMUST00000164207.10"", ""ENSMUST00000152661.2"", ""ENSMUST00000169212.9"", ""ENSMUST00000142860.2"", ""ENSMUST00000087820.8"")	Fgfr3	fibroblast growth factor receptor 3 [Source:MGI Symbol;Acc:MGI:95524]	5	protein_coding
ENSMUSG00000054252.19	E046	48.09974344154168	0.004312080578906195	4.544627049987952	0.1030734410431493	0.49608385096105867	10.720857367215459	11.862792885342529	0.297498900997585	chr5	33892258	33892332	75	+	30	36	48	32	44	42	54	56	77	46	61	57	c(""ENSMUST00000202138.4"", ""ENSMUST00000171509.9"", ""ENSMUST00000114411.9"", ""ENSMUST00000067150.14"", ""ENSMUST00000164207.10"", ""ENSMUST00000169212.9"", ""ENSMUST00000142860.2"", ""ENSMUST00000087820.8"")	Fgfr3	fibroblast growth factor receptor 3 [Source:MGI Symbol;Acc:MGI:95524]	5	protein_coding
ENSMUSG00000054252.19	E047	61.891675100794025	0.00643064769694493	0.4124055277874277	0.8136680770480494	0.9605059421508605	12.570601989425171	13.036920127163484	0.1076205206485863	chr5	33892477	33892582	106	+	46	57	63	40	60	54	55	71	112	54	69	62	c(""ENSMUST00000202138.4"", ""ENSMUST00000171509.9"", ""ENSMUST00000114411.9"", ""ENSMUST00000067150.14"", ""ENSMUST00000164207.10"", ""ENSMUST00000169212.9"", ""ENSMUST00000142860.2"", ""ENSMUST00000087820.8"")	Fgfr3	fibroblast growth factor receptor 3 [Source:MGI Symbol;Acc:MGI:95524]	5	protein_coding
ENSMUSG00000054252.19	E048	76.39183304652055	0.015912941118992368	0.031865388376672854	0.9841935597724757	0.9971692557953805	14.152412826499784	14.377456023148909	0.04687512970618091	chr5	33892758	33892908	151	+	47	73	86	61	70	70	76	82	127	70	87	72	c(""ENSMUST00000202138.4"", ""ENSMUST00000171509.9"", ""ENSMUST00000114411.9"", ""ENSMUST00000067150.14"", ""ENSMUST00000164207.10"", ""ENSMUST00000169212.9"", ""ENSMUST00000142860.2"", ""ENSMUST00000087820.8"")	Fgfr3	fibroblast growth factor receptor 3 [Source:MGI Symbol;Acc:MGI:95524]	5	protein_coding
ENSMUSG00000054252.19	E049	58.10926139299601	0.00715806729619085	1.4366904022186588	0.48755839987223226	0.8468083790120091	12.766182579095258	12.238105301352846	-0.12468310579112885	chr5	33892909	33892951	43	+	36	61	69	44	60	61	58	57	102	43	58	55	c(""ENSMUST00000202138.4"", ""ENSMUST00000171509.9"", ""ENSMUST00000114411.9"", ""ENSMUST00000067150.14"", ""ENSMUST00000164207.10"", ""ENSMUST00000169212.9"", ""ENSMUST00000087820.8"")	Fgfr3	fibroblast growth factor receptor 3 [Source:MGI Symbol;Acc:MGI:95524]	5	protein_coding
ENSMUSG00000054252.19	E050	195.57079093877283	0.0025871262041781452	1.0278198245764543	0.5981522778055925	0.8935284148485063	22.265489437240163	22.418781860789522	0.021229765823683522	chr5	33892952	33894407	1456	+	141	192	175	113	234	204	196	229	308	164	204	214	c(""ENSMUST00000202138.4"", ""ENSMUST00000171509.9"", ""ENSMUST00000114411.9"", ""ENSMUST00000067150.14"", ""ENSMUST00000164207.10"", ""ENSMUST00000169212.9"")	Fgfr3	fibroblast growth factor receptor 3 [Source:MGI Symbol;Acc:MGI:95524]	5	protein_coding
ENSMUSG00000054252.19	E051	1.2653785410162233	0.7256265383914956	4.236064948979248	0.12026802628566963	NA	1.3740048626683006	2.244267165135625	1.416382766558618	chr5	33894408	33894411	4	+	0	0	0	0	4	0	0	10	2	0	0	0	c(""ENSMUST00000202138.4"", ""ENSMUST00000171509.9"", ""ENSMUST00000114411.9"", ""ENSMUST00000067150.14"", ""ENSMUST00000169212.9"")	Fgfr3	fibroblast growth factor receptor 3 [Source:MGI Symbol;Acc:MGI:95524]	5	protein_coding
ENSMUSG00000054252.19	E052	0.21771739158705566	0.7775831588622589	0.9078120803910394	0.635142408298857	NA	0.9829059625082834	0.6399834815468779	-1.2381555496387617	chr5	33894412	33894412	1	+	0	0	0	0	2	0	0	1	0	0	0	0	c(""ENSMUST00000114411.9"", ""ENSMUST00000169212.9"", ""ENSMUST00000202138.4"", ""ENSMUST00000171509.9"")	Fgfr3	fibroblast growth factor receptor 3 [Source:MGI Symbol;Acc:MGI:95524]	5	protein_coding
ENSMUSG00000054256.12	E001	0.4202042710312808	0.45203894994647076	1.326306055695099	0.5152242543035548	NA	1.2874951672853854	1.0196705846539231	-0.6730588534335928	chr5	115567658	115567757	100	+	1	0	0	0	2	0	3	0	0	0	0	0	ENSMUST00000150779.8	Msi1	musashi RNA-binding protein 1 [Source:MGI Symbol;Acc:MGI:107376]	5	protein_coding
ENSMUSG00000054256.12	E002	0.6234863181930208	0.697798412823678	1.8453543233657683	0.39745356803600385	NA	1.7848511185243865	1.008396987578564	-1.6479402540726416	chr5	115567758	115567865	108	+	1	0	0	0	5	0	3	0	0	0	0	0	c(""ENSMUST00000150779.8"", ""ENSMUST00000151444.8"")	Msi1	musashi RNA-binding protein 1 [Source:MGI Symbol;Acc:MGI:107376]	5	protein_coding
ENSMUSG00000054256.12	E003	0.5124309365392917	0.9269033987071914	1.7082494696985862	0.4256555895885531	NA	1.5987189000444886	0.9998412539771664	-1.3546208873995924	chr5	115568036	115568039	4	+	0	0	0	0	5	0	3	0	0	0	0	0	ENSMUST00000150779.8	Msi1	musashi RNA-binding protein 1 [Source:MGI Symbol;Acc:MGI:107376]	5	protein_coding
ENSMUSG00000054256.12	E004	0.5124309365392917	0.9269033987071914	1.7082494696985862	0.4256555895885531	NA	1.5987189000444886	0.9998412539771664	-1.3546208873995924	chr5	115568040	115568055	16	+	0	0	0	0	5	0	3	0	0	0	0	0	c(""ENSMUST00000150779.8"", ""ENSMUST00000151444.8"")	Msi1	musashi RNA-binding protein 1 [Source:MGI Symbol;Acc:MGI:107376]	5	protein_coding
ENSMUSG00000054256.12	E005	0.5124309365392917	0.9269033987071914	1.7082494696985862	0.4256555895885531	NA	1.5987189000444886	0.9998412539771664	-1.3546208873995924	chr5	115568056	115568076	21	+	0	0	0	0	5	0	3	0	0	0	0	0	c(""ENSMUST00000067168.9"", ""ENSMUST00000151444.8"", ""ENSMUST00000150779.8"")	Msi1	musashi RNA-binding protein 1 [Source:MGI Symbol;Acc:MGI:107376]	5	protein_coding
ENSMUSG00000054256.12	E006	0.19533434649076462	1.0966610863728388	0.3703239764777493	0.8309696656364415	NA	0.029509645140791463	0.8834131701321013	9.807825147338825	chr5	115568664	115568681	18	+	0	0	0	0	0	0	0	0	0	2	0	0	ENSMUST00000131079.8	Msi1	musashi RNA-binding protein 1 [Source:MGI Symbol;Acc:MGI:107376]	5	protein_coding
ENSMUSG00000054256.12	E007	1.1544972223875696	0.3332211109840226	0.3176742954825329	0.8531352826645929	NA	1.9571592606043282	1.6923177497275645	-0.41972644779418533	chr5	115568682	115568763	82	+	2	0	0	0	5	0	4	0	1	2	0	1	c(""ENSMUST00000131079.8"", ""ENSMUST00000067168.9"", ""ENSMUST00000151444.8"", ""ENSMUST00000150779.8"")	Msi1	musashi RNA-binding protein 1 [Source:MGI Symbol;Acc:MGI:107376]	5	protein_coding
ENSMUSG00000054256.12	E008	1.1538039998403018	0.17826710637703486	0.5905950809979856	0.7443100921194108	NA	1.667058533152769	1.8219234106156819	0.2564297521896908	chr5	115568863	115568947	85	+	2	0	0	0	3	0	2	2	2	2	0	1	c(""ENSMUST00000131079.8"", ""ENSMUST00000067168.9"", ""ENSMUST00000151444.8"", ""ENSMUST00000150779.8"")	Msi1	musashi RNA-binding protein 1 [Source:MGI Symbol;Acc:MGI:107376]	5	protein_coding
ENSMUSG00000054256.12	E009	0	NA	NA	NA	NA	NA	NA	NA	chr5	115571451	115571577	127	+	0	0	0	0	0	0	0	0	0	0	0	0	ENSMUST00000145005.2	Msi1	musashi RNA-binding protein 1 [Source:MGI Symbol;Acc:MGI:107376]	5	protein_coding
ENSMUSG00000054256.12	E010	0	NA	NA	NA	NA	NA	NA	NA	chr5	115571810	115571910	101	+	0	0	0	0	0	0	0	0	0	0	0	0	ENSMUST00000139918.8	Msi1	musashi RNA-binding protein 1 [Source:MGI Symbol;Acc:MGI:107376]	5	protein_coding
ENSMUSG00000054256.12	E011	1.3798543539155055	0.16030501483156406	1.8872671876330713	0.38921102808131885	NA	1.6838799365158366	2.0160729465038116	0.5197779214823288	chr5	115571911	115571952	42	+	2	0	3	0	0	0	2	4	2	2	0	1	c(""ENSMUST00000067168.9"", ""ENSMUST00000151444.8"", ""ENSMUST00000131079.8"", ""ENSMUST00000145005.2"", ""ENSMUST00000150779.8"", ""ENSMUST00000139918.8"")	Msi1	musashi RNA-binding protein 1 [Source:MGI Symbol;Acc:MGI:107376]	5	protein_coding
ENSMUSG00000054256.12	E012	0	NA	NA	NA	NA	NA	NA	NA	chr5	115572359	115572518	160	+	0	0	0	0	0	0	0	0	0	0	0	0	ENSMUST00000145840.8	Msi1	musashi RNA-binding protein 1 [Source:MGI Symbol;Acc:MGI:107376]	5	protein_coding
ENSMUSG00000054256.12	E013	0	NA	NA	NA	NA	NA	NA	NA	chr5	115573055	115573190	136	+	0	0	0	0	0	0	0	0	0	0	0	0	ENSMUST00000136586.6	Msi1	musashi RNA-binding protein 1 [Source:MGI Symbol;Acc:MGI:107376]	5	protein_coding
ENSMUSG00000054256.12	E014	1.1822782998406214	0.2187718057132593	1.0820872490106694	0.5821403992577454	NA	1.68889678779135	1.813771375072946	0.2059157117701031	chr5	115573513	115573556	44	+	2	0	3	0	0	0	2	4	1	0	1	1	c(""ENSMUST00000067168.9"", ""ENSMUST00000151444.8"", ""ENSMUST00000145840.8"", ""ENSMUST00000131079.8"", ""ENSMUST00000145005.2"", ""ENSMUST00000136586.6"", ""ENSMUST00000150779.8"", ""ENSMUST00000139918.8"")	Msi1	musashi RNA-binding protein 1 [Source:MGI Symbol;Acc:MGI:107376]	5	protein_coding
ENSMUSG00000054256.12	E015	1.2684660715114278	0.19133321968913106	1.1129537067473763	0.5732250663859887	NA	1.6865909774693932	1.9148286869310454	0.3663847766075745	chr5	115573557	115573605	49	+	2	0	3	0	0	0	2	4	2	0	1	1	c(""ENSMUST00000067168.9"", ""ENSMUST00000151444.8"", ""ENSMUST00000145840.8"", ""ENSMUST00000131079.8"", ""ENSMUST00000130849.2"", ""ENSMUST00000145005.2"", ""ENSMUST00000136586.6"", ""ENSMUST00000150779.8"", ""ENSMUST00000139918.8"")	Msi1	musashi RNA-binding protein 1 [Source:MGI Symbol;Acc:MGI:107376]	5	protein_coding
ENSMUSG00000054256.12	E016	0.1643920536251247	1.8807747817804081	0.09661087219731712	0.9528427100670563	NA	0.029510093381986735	0.8662079064445294	9.751024932466422	chr5	115573606	115573710	105	+	0	0	0	0	0	0	0	2	0	0	0	0	ENSMUST00000145005.2	Msi1	musashi RNA-binding protein 1 [Source:MGI Symbol;Acc:MGI:107376]	5	protein_coding
ENSMUSG00000054256.12	E017	1.8041429611484907	0.21439219072778679	3.0438973215847227	0.21828610665870354	NA	1.9938257299841666	2.2879409529588486	0.39728820419508837	chr5	115576772	115576820	49	+	2	0	4	0	0	1	1	3	2	2	1	5	c(""ENSMUST00000067168.9"", ""ENSMUST00000151444.8"", ""ENSMUST00000145840.8"", ""ENSMUST00000131079.8"", ""ENSMUST00000130849.2"", ""ENSMUST00000136586.6"", ""ENSMUST00000150779.8"", ""ENSMUST00000139918.8"")	Msi1	musashi RNA-binding protein 1 [Source:MGI Symbol;Acc:MGI:107376]	5	protein_coding
ENSMUSG00000054256.12	E018	1.8323803234147658	0.14664744860348455	1.733197462400966	0.42037894217804234	NA	1.9746099986473382	2.418890927368764	0.5859701090697239	chr5	115578544	115578626	83	+	0	1	4	0	1	1	4	2	2	2	1	5	c(""ENSMUST00000067168.9"", ""ENSMUST00000151444.8"", ""ENSMUST00000145840.8"", ""ENSMUST00000131079.8"", ""ENSMUST00000130849.2"", ""ENSMUST00000136586.6"", ""ENSMUST00000150779.8"", ""ENSMUST00000139918.8"")	Msi1	musashi RNA-binding protein 1 [Source:MGI Symbol;Acc:MGI:107376]	5	protein_coding
ENSMUSG00000054256.12	E019	2.2696173505909067	0.07096191295746995	5.030037847464669	0.08086138199307599	NA	1.9740479478327444	2.7263888494807844	0.9324189127816787	chr5	115579387	115579504	118	+	0	1	4	0	1	1	3	2	2	7	3	3	c(""ENSMUST00000067168.9"", ""ENSMUST00000151444.8"", ""ENSMUST00000145840.8"", ""ENSMUST00000131079.8"", ""ENSMUST00000130849.2"", ""ENSMUST00000136586.6"", ""ENSMUST00000150779.8"", ""ENSMUST00000139918.8"")	Msi1	musashi RNA-binding protein 1 [Source:MGI Symbol;Acc:MGI:107376]	5	protein_coding
ENSMUSG00000054256.12	E020	2.763003120873862	0.056661947860560044	0.8303983983694252	0.6602087545598189	NA	2.476049349095433	2.9027698484024	0.45926719817170336	chr5	115583454	115583531	78	+	2	3	1	1	3	1	7	3	2	6	2	3	c(""ENSMUST00000067168.9"", ""ENSMUST00000151444.8"", ""ENSMUST00000145840.8"", ""ENSMUST00000131079.8"", ""ENSMUST00000130849.2"", ""ENSMUST00000136586.6"", ""ENSMUST00000150779.8"", ""ENSMUST00000139918.8"")	Msi1	musashi RNA-binding protein 1 [Source:MGI Symbol;Acc:MGI:107376]	5	protein_coding
ENSMUSG00000054256.12	E021	2.201273701591567	0.14711263766268529	0.5176514544040174	0.771957542522686	NA	2.114734475438823	2.635093216517106	0.6352793311621721	chr5	115583532	115583534	3	+	2	2	0	1	3	0	7	2	1	7	2	0	c(""ENSMUST00000067168.9"", ""ENSMUST00000151444.8"", ""ENSMUST00000131079.8"", ""ENSMUST00000130849.2"", ""ENSMUST00000136586.6"", ""ENSMUST00000150779.8"", ""ENSMUST00000139918.8"")	Msi1	musashi RNA-binding protein 1 [Source:MGI Symbol;Acc:MGI:107376]	5	protein_coding
ENSMUSG00000054256.12	E022	0	NA	NA	NA	NA	NA	NA	NA	chr5	115583535	115583753	219	+	0	0	0	0	0	0	0	0	0	0	0	0	ENSMUST00000130849.2	Msi1	musashi RNA-binding protein 1 [Source:MGI Symbol;Acc:MGI:107376]	5	protein_coding
ENSMUSG00000054256.12	E023	2.258002749468248	0.1415503800390214	0.559039913583149	0.7561466374037484	NA	2.114556891848835	2.69666913851367	0.702240505557305	chr5	115585189	115585245	57	+	2	2	0	1	3	0	8	2	2	7	0	1	c(""ENSMUST00000150779.8"", ""ENSMUST00000067168.9"", ""ENSMUST00000151444.8"", ""ENSMUST00000139918.8"")	Msi1	musashi RNA-binding protein 1 [Source:MGI Symbol;Acc:MGI:107376]	5	protein_coding
ENSMUSG00000054256.12	E024	0.5530748367727709	0.8544656442175753	1.3667355770960796	0.504913683262814	NA	1.0360638052484035	1.3718578366360958	0.8102078369752578	chr5	115585246	115587046	1801	+	0	0	0	0	0	2	0	3	1	0	0	1	ENSMUST00000151444.8	Msi1	musashi RNA-binding protein 1 [Source:MGI Symbol;Acc:MGI:107376]	5	protein_coding
ENSMUSG00000054256.12	E025	2.470309981341136	0.10309633281089707	0.29194903597738175	0.8641797239415736	NA	2.4814878777311407	2.687763157485435	0.23062744181932304	chr5	115588274	115588342	69	+	2	2	2	2	3	0	9	1	1	5	4	0	c(""ENSMUST00000067168.9"", ""ENSMUST00000131079.8"", ""ENSMUST00000136586.6"", ""ENSMUST00000150779.8"", ""ENSMUST00000139918.8"")	Msi1	musashi RNA-binding protein 1 [Source:MGI Symbol;Acc:MGI:107376]	5	protein_coding
ENSMUSG00000054256.12	E026	1.64751008133396	0.11949987732599049	3.781318309376246	0.15097226195733343	NA	1.679793956313091	2.2754434554319403	0.8762267848072084	chr5	115588846	115588878	33	+	2	0	2	1	0	0	4	0	1	7	0	2	c(""ENSMUST00000136586.6"", ""ENSMUST00000150779.8"", ""ENSMUST00000139918.8"")	Msi1	musashi RNA-binding protein 1 [Source:MGI Symbol;Acc:MGI:107376]	5	protein_coding
ENSMUSG00000054256.12	E027	2.96250116794024	0.09640322745548895	0.9263866520789463	0.6292709662842499	NA	3.1764233745288806	2.6186015716709363	-0.5578990982592982	chr5	115588879	115588942	64	+	2	2	3	7	2	2	8	0	3	2	4	2	c(""ENSMUST00000067168.9"", ""ENSMUST00000131079.8"", ""ENSMUST00000136586.6"", ""ENSMUST00000150779.8"", ""ENSMUST00000139918.8"")	Msi1	musashi RNA-binding protein 1 [Source:MGI Symbol;Acc:MGI:107376]	5	protein_coding
ENSMUSG00000054256.12	E028	2.666455099880556	0.09055095296628356	0.6120888802105924	0.7363538950843355	NA	2.9912036169752128	2.487009196637402	-0.5332145497960445	chr5	115588943	115588958	16	+	2	0	4	6	2	2	6	0	3	2	4	2	c(""ENSMUST00000150779.8"", ""ENSMUST00000131079.8"", ""ENSMUST00000067168.9"", ""ENSMUST00000139918.8"")	Msi1	musashi RNA-binding protein 1 [Source:MGI Symbol;Acc:MGI:107376]	5	protein_coding
ENSMUSG00000054256.12	E029	2.444344336573098	0.15660869396464064	0.5711713924887079	0.7515739313552677	NA	2.787430196111231	2.481549239810832	-0.33573112504739533	chr5	115588959	115588965	7	+	0	0	4	6	2	2	6	0	3	2	4	2	c(""ENSMUST00000131079.8"", ""ENSMUST00000067168.9"", ""ENSMUST00000150779.8"")	Msi1	musashi RNA-binding protein 1 [Source:MGI Symbol;Acc:MGI:107376]	5	protein_coding
ENSMUSG00000054256.12	E030	2.5182911665823964	0.11601346224426051	1.4961577857928887	0.4732748917098267	NA	2.8870715014142547	2.480092711039248	-0.4388889923357604	chr5	115588966	115589033	68	+	0	0	4	7	2	2	7	0	3	3	2	2	c(""ENSMUST00000067168.9"", ""ENSMUST00000150779.8"")	Msi1	musashi RNA-binding protein 1 [Source:MGI Symbol;Acc:MGI:107376]	5	protein_coding
ENSMUSG00000054256.12	E031	2.382777401325713	0.08172548198037531	0.15993429131371784	0.9231466752660541	NA	2.68934952122018	2.426298446858908	-0.2972859962292296	chr5	115589516	115589579	64	+	1	0	2	6	2	2	5	0	0	7	2	2	c(""ENSMUST00000067168.9"", ""ENSMUST00000150779.8"")	Msi1	musashi RNA-binding protein 1 [Source:MGI Symbol;Acc:MGI:107376]	5	protein_coding
ENSMUSG00000054256.12	E032	4.259674668508108	0.14380027527956554	0.5455375624115959	0.7612687869319549	NA	3.66867114692117	3.1643657615847474	-0.42741343229105655	chr5	115591885	115592139	255	+	3	1	5	8	0	7	7	2	3	10	2	3	c(""ENSMUST00000067168.9"", ""ENSMUST00000150779.8"")	Msi1	musashi RNA-binding protein 1 [Source:MGI Symbol;Acc:MGI:107376]	5	protein_coding
ENSMUSG00000054256.12	E033	9.2327086386876	0.08435507093357884	3.195165708400083	0.20238512159032435	0.6400144292281863	5.066609059895981	4.811538421207942	-0.149578820552545	chr5	115592140	115593757	1618	+	18	6	8	6	1	5	16	5	14	13	7	8	ENSMUST00000150779.8	Msi1	musashi RNA-binding protein 1 [Source:MGI Symbol;Acc:MGI:107376]	5	protein_coding
ENSMUSG00000054258.10	E001	0.17259188680587467	24	0.044484029780658574	0.9780035149940532	NA	1.0155479583530393	0.02265382042406827	-10.972939118657353	chr13	41802919	41802986	68	+	0	0	0	2	0	0	0	0	0	0	0	0	ENSMUST00000221920.2	Gm5082	predicted gene 5082 [Source:MGI Symbol;Acc:MGI:3644232]	13	lncRNA
ENSMUSG00000054258.10	E002	0	NA	NA	NA	NA	NA	NA	NA	chr13	41803482	41803605	124	+	0	0	0	0	0	0	0	0	0	0	0	0	ENSMUST00000221920.2	Gm5082	predicted gene 5082 [Source:MGI Symbol;Acc:MGI:3644232]	13	lncRNA
ENSMUSG00000054258.10	E003	0.17237554334161306	24	0.09994603094482812	0.9512550933236891	NA	0.024371492960511887	0.9408399082114016	10.541553151631856	chr13	41804238	41804372	135	+	0	0	0	0	0	0	0	0	2	0	0	0	ENSMUST00000221546.2	Gm5082	predicted gene 5082 [Source:MGI Symbol;Acc:MGI:3644232]	13	lncRNA
ENSMUSG00000054258.10	E004	0.30789690811610637	24	-3.9872931267836975e-7	1	NA	0.9130179240850538	0.9408399082142154	0.08662309308778715	chr13	41807123	41807194	72	+	0	0	0	0	2	0	0	0	2	0	0	0	c(""ENSMUST00000221546.2"", ""ENSMUST00000221920.2"")	Gm5082	predicted gene 5082 [Source:MGI Symbol;Acc:MGI:3644232]	13	lncRNA
ENSMUSG00000054258.10	E005	0	NA	NA	NA	NA	NA	NA	NA	chr13	41807856	41807961	106	+	0	0	0	0	0	0	0	0	0	0	0	0	ENSMUST00000221920.2	Gm5082	predicted gene 5082 [Source:MGI Symbol;Acc:MGI:3644232]	13	lncRNA
ENSMUSG00000054258.10	E006	0	NA	NA	NA	NA	NA	NA	NA	chr13	41809029	41809172	144	+	0	0	0	0	0	0	0	0	0	0	0	0	c(""ENSMUST00000221546.2"", ""ENSMUST00000221920.2"")	Gm5082	predicted gene 5082 [Source:MGI Symbol;Acc:MGI:3644232]	13	lncRNA
ENSMUSG00000054258.10	E007	0	NA	NA	NA	NA	NA	NA	NA	chr13	41809173	41810000	828	+	0	0	0	0	0	0	0	0	0	0	0	0	c(""ENSMUST00000221546.2"", ""ENSMUST00000221920.2"", ""ENSMUST00000067176.9"")	Gm5082	predicted gene 5082 [Source:MGI Symbol;Acc:MGI:3644232]	13	lncRNA
ENSMUSG00000054258.10	E008	0	NA	NA	NA	NA	NA	NA	NA	chr13	41810001	41810176	176	+	0	0	0	0	0	0	0	0	0	0	0	0	c(""ENSMUST00000221546.2"", ""ENSMUST00000221920.2"")	Gm5082	predicted gene 5082 [Source:MGI Symbol;Acc:MGI:3644232]	13	lncRNA
ENSMUSG00000054258.10	E009	0	NA	NA	NA	NA	NA	NA	NA	chr13	41810177	41810253	77	+	0	0	0	0	0	0	0	0	0	0	0	0	ENSMUST00000221546.2	Gm5082	predicted gene 5082 [Source:MGI Symbol;Acc:MGI:3644232]	13	lncRNA
ENSMUSG00000054263.13	E001	0	NA	NA	NA	NA	NA	NA	NA	chr15	7120095	7120229	135	+	0	0	0	0	0	0	0	0	0	0	0	0	ENSMUST00000228723.2	Lifr	LIF receptor alpha [Source:MGI Symbol;Acc:MGI:96788]	15	protein_coding
ENSMUSG00000054263.13	E002	1.181591951132538	0.32312350008053964	1.6069740556250451	0.44776487012686095	NA	1.6810345782410963	1.9577739469391275	0.43994325650628213	chr15	7159040	7159047	8	+	1	3	1	0	0	1	5	0	0	1	3	0	ENSMUST00000067190.12	Lifr	LIF receptor alpha [Source:MGI Symbol;Acc:MGI:96788]	15	protein_coding
ENSMUSG00000054263.13	E003	1.66493350953001	0.5498907714528666	1.7179966227570844	0.42358617132774656	NA	1.6890546696062927	2.5640251800420373	1.2051783778051515	chr15	7159048	7159052	5	+	1	3	1	0	0	1	9	0	0	1	6	0	c(""ENSMUST00000226826.2"", ""ENSMUST00000067190.12"")	Lifr	LIF receptor alpha [Source:MGI Symbol;Acc:MGI:96788]	15	protein_coding
ENSMUSG00000054263.13	E004	73.65201049729724	0.01737088170843107	2.252921864953805	0.32417851831315236	0.7513776724929523	14.011426692645713	14.27268558275037	0.05486483737934922	chr15	7159053	7159307	255	+	47	47	75	64	111	100	127	70	66	78	85	49	c(""ENSMUST00000226826.2"", ""ENSMUST00000067190.12"", ""ENSMUST00000164529.9"")	Lifr	LIF receptor alpha [Source:MGI Symbol;Acc:MGI:96788]	15	protein_coding
ENSMUSG00000054263.13	E005	1.7224329605600754	0.3418606245969508	0.5600801287499735	0.7557534620590655	NA	1.8280599651367737	2.360025258423036	0.7374505191038248	chr15	7160382	7160519	138	+	3	0	1	2	1	0	1	3	1	6	1	0	ENSMUST00000164529.9	Lifr	LIF receptor alpha [Source:MGI Symbol;Acc:MGI:96788]	15	protein_coding
ENSMUSG00000054263.13	E006	2.7869660872378668	0.4496031650309908	1.3686666816996649	0.5044263979813034	NA	2.108722670482848	3.2293781037794673	1.2310431475898542	chr15	7162096	7162134	39	+	4	2	0	3	0	0	6	3	4	9	1	0	ENSMUST00000226826.2	Lifr	LIF receptor alpha [Source:MGI Symbol;Acc:MGI:96788]	15	protein_coding
ENSMUSG00000054263.13	E007	0.2621708001769651	0.48556091094603837	2.3552095468591006	0.3080156229505506	NA	0.02559213701870533	1.1664693741990675	11.020896585402541	chr15	7170023	7170029	7	+	0	0	0	0	0	0	0	0	0	1	1	1	c(""ENSMUST00000226934.2"", ""ENSMUST00000226471.2"")	Lifr	LIF receptor alpha [Source:MGI Symbol;Acc:MGI:96788]	15	protein_coding
ENSMUSG00000054263.13	E008	0.3483585718477716	0.3548290475960451	2.807458534709582	0.24567905057019188	NA	0.02427651864226732	1.3463246529445314	11.587026473676126	chr15	7170030	7170064	35	+	0	0	0	0	0	0	0	0	1	1	1	1	c(""ENSMUST00000226934.2"", ""ENSMUST00000226471.2"", ""ENSMUST00000227727.2"")	Lifr	LIF receptor alpha [Source:MGI Symbol;Acc:MGI:96788]	15	protein_coding
ENSMUSG00000054263.13	E009	2.4987439419096775	0.3048175204379449	0.011409101835113233	0.9943116891376139	NA	2.575702358338063	2.6913453128756544	0.12685246373693015	chr15	7183834	7183867	34	+	2	2	3	5	0	2	9	1	1	5	0	1	ENSMUST00000171588.2	Lifr	LIF receptor alpha [Source:MGI Symbol;Acc:MGI:96788]	15	protein_coding
ENSMUSG00000054263.13	E010	96.46458585162854	0.010596192608170553	2.3535856076284176	0.3082658238414512	0.7392473761275098	16.0581866039863	16.183440977640785	0.02326929729121119	chr15	7183868	7184028	161	+	69	68	92	86	151	120	171	98	74	94	103	78	c(""ENSMUST00000067190.12"", ""ENSMUST00000228723.2"", ""ENSMUST00000171588.2"", ""ENSMUST00000226934.2"", ""ENSMUST00000226471.2"", ""ENSMUST00000164529.9"", ""ENSMUST00000227727.2"")	Lifr	LIF receptor alpha [Source:MGI Symbol;Acc:MGI:96788]	15	protein_coding
ENSMUSG00000054263.13	E011	75.9883102153295	0.0047398570506541745	2.6601628704239033	0.2644557244149359	0.7033267062167592	14.056311852392582	14.5565553923676	0.1039210095478742	chr15	7186637	7186748	112	+	59	54	57	80	110	82	102	93	61	81	80	74	c(""ENSMUST00000067190.12"", ""ENSMUST00000228723.2"", ""ENSMUST00000171588.2"", ""ENSMUST00000226934.2"", ""ENSMUST00000226471.2"", ""ENSMUST00000164529.9"", ""ENSMUST00000227727.2"")	Lifr	LIF receptor alpha [Source:MGI Symbol;Acc:MGI:96788]	15	protein_coding
ENSMUSG00000054263.13	E012	87.25553318287955	0.0031306741566892934	0.20430055237827105	0.9028938580251924	0.981196314816941	15.389746748193176	15.167946949609785	-0.04331580204574248	chr15	7188872	7189002	131	+	78	78	67	100	116	92	122	78	73	81	92	90	c(""ENSMUST00000067190.12"", ""ENSMUST00000228723.2"", ""ENSMUST00000171588.2"", ""ENSMUST00000226934.2"", ""ENSMUST00000226471.2"", ""ENSMUST00000164529.9"", ""ENSMUST00000227727.2"")	Lifr	LIF receptor alpha [Source:MGI Symbol;Acc:MGI:96788]	15	protein_coding
ENSMUSG00000054263.13	E013	63.96153762421082	0.002824843158115398	0.10272292535231031	0.9499352423330603	0.9908133637302752	13.171696448847328	13.047256693121042	-0.028078217986807985	chr15	7194010	7194047	38	+	58	62	52	73	72	68	86	66	57	58	64	62	c(""ENSMUST00000067190.12"", ""ENSMUST00000228723.2"", ""ENSMUST00000171588.2"", ""ENSMUST00000226934.2"", ""ENSMUST00000226471.2"", ""ENSMUST00000164529.9"", ""ENSMUST00000227727.2"")	Lifr	LIF receptor alpha [Source:MGI Symbol;Acc:MGI:96788]	15	protein_coding
ENSMUSG00000054263.13	E014	81.89520801669916	0.0024515322281010443	1.5205120014412614	0.467546719390852	0.8372944287795115	14.772507568221656	14.758356495295331	-0.0028534499665298085	chr15	7194048	7194173	126	+	70	88	76	84	81	88	108	87	65	81	87	78	c(""ENSMUST00000067190.12"", ""ENSMUST00000171588.2"", ""ENSMUST00000226934.2"", ""ENSMUST00000226471.2"", ""ENSMUST00000164529.9"", ""ENSMUST00000227727.2"")	Lifr	LIF receptor alpha [Source:MGI Symbol;Acc:MGI:96788]	15	protein_coding
ENSMUSG00000054263.13	E015	92.56089654618305	0.01361090991243471	0.5071807628678471	0.7760096048946775	0.9503835896385832	15.935823339619944	15.567618790328908	-0.06989425646443692	chr15	7196364	7196538	175	+	67	99	90	101	78	134	148	78	63	88	93	99	c(""ENSMUST00000067190.12"", ""ENSMUST00000171588.2"", ""ENSMUST00000226934.2"", ""ENSMUST00000226471.2"", ""ENSMUST00000164529.9"", ""ENSMUST00000227727.2"")	Lifr	LIF receptor alpha [Source:MGI Symbol;Acc:MGI:96788]	15	protein_coding
ENSMUSG00000054263.13	E016	154.00989428999597	0.004523119247603075	3.01949174604664	0.2209661242780404	0.6614010395140313	19.711322956854687	20.399845855148328	0.10485958934794049	chr15	7198493	7198747	255	+	130	148	152	155	147	152	250	136	131	128	172	184	c(""ENSMUST00000067190.12"", ""ENSMUST00000171588.2"", ""ENSMUST00000226934.2"", ""ENSMUST00000226471.2"", ""ENSMUST00000164529.9"", ""ENSMUST00000227727.2"")	Lifr	LIF receptor alpha [Source:MGI Symbol;Acc:MGI:96788]	15	protein_coding
ENSMUSG00000054263.13	E017	81.28601143227682	0.012403582210673648	2.000797727123029	0.36773273672680235	0.7813857328939976	14.236877943319712	15.326610613208643	0.21960456881503365	chr15	7202337	7202466	130	+	60	80	54	96	94	66	138	79	71	71	87	105	c(""ENSMUST00000067190.12"", ""ENSMUST00000171588.2"", ""ENSMUST00000226934.2"", ""ENSMUST00000226471.2"", ""ENSMUST00000164529.9"", ""ENSMUST00000227727.2"")	Lifr	LIF receptor alpha [Source:MGI Symbol;Acc:MGI:96788]	15	protein_coding
ENSMUSG00000054263.13	E018	98.88643529791892	0.0045923755152199345	4.7746398905828755	0.09187558581135616	0.47411498702440436	15.714875958075751	16.894002627861795	0.21685662692379282	chr15	7202872	7203041	170	+	56	95	83	98	111	113	178	100	90	86	119	101	c(""ENSMUST00000067190.12"", ""ENSMUST00000171588.2"", ""ENSMUST00000226934.2"", ""ENSMUST00000226471.2"", ""ENSMUST00000164529.9"", ""ENSMUST00000227727.2"")	Lifr	LIF receptor alpha [Source:MGI Symbol;Acc:MGI:96788]	15	protein_coding
ENSMUSG00000054263.13	E019	81.90211599687314	0.014744657859227543	6.254705623431221	0.04383367980725647	0.3458766649996743	14.272945457621205	15.496477766806862	0.24499376731683675	chr15	7205041	7205186	146	+	47	62	70	74	88	118	146	106	79	61	115	58	c(""ENSMUST00000067190.12"", ""ENSMUST00000171588.2"", ""ENSMUST00000226934.2"", ""ENSMUST00000226471.2"", ""ENSMUST00000164529.9"", ""ENSMUST00000227727.2"")	Lifr	LIF receptor alpha [Source:MGI Symbol;Acc:MGI:96788]	15	protein_coding
ENSMUSG00000054263.13	E020	101.14895726500477	0.004465364328449034	3.7678958648336334	0.1519888779162249	0.5755691800069923	16.171435988582928	16.822190452967092	0.1183556501620826	chr15	7206913	7207075	163	+	76	91	85	87	126	125	177	121	86	68	119	98	c(""ENSMUST00000067190.12"", ""ENSMUST00000171588.2"", ""ENSMUST00000226934.2"", ""ENSMUST00000226471.2"", ""ENSMUST00000164529.9"", ""ENSMUST00000227727.2"")	Lifr	LIF receptor alpha [Source:MGI Symbol;Acc:MGI:96788]	15	protein_coding
ENSMUSG00000054263.13	E021	75.56267682135399	0.0068164320309548505	0.05962430533466545	0.970627846276428	0.9945650920285108	14.217192134072334	14.341200319657261	0.02580547310516046	chr15	7207385	7207455	71	+	70	80	58	65	100	77	122	79	56	59	75	89	c(""ENSMUST00000067190.12"", ""ENSMUST00000171588.2"", ""ENSMUST00000226934.2"", ""ENSMUST00000226471.2"", ""ENSMUST00000164529.9"", ""ENSMUST00000227727.2"")	Lifr	LIF receptor alpha [Source:MGI Symbol;Acc:MGI:96788]	15	protein_coding
ENSMUSG00000054263.13	E022	118.16070267982654	0.009566069900389513	6.387990054019383	0.04100771632201994	0.33592514176699223	18.349503067347285	17.008335630575573	-0.22896944184147117	chr15	7208280	7208493	214	+	108	149	112	114	163	115	164	89	77	87	120	146	c(""ENSMUST00000067190.12"", ""ENSMUST00000171588.2"", ""ENSMUST00000226934.2"", ""ENSMUST00000226471.2"", ""ENSMUST00000164529.9"", ""ENSMUST00000227727.2"")	Lifr	LIF receptor alpha [Source:MGI Symbol;Acc:MGI:96788]	15	protein_coding
ENSMUSG00000054263.13	E023	136.89171850661293	0.0035624069806183783	3.758424763503541	0.15271033585016966	0.5766751475140622	19.31021163619178	18.627820134279432	-0.10924657977811503	chr15	7211334	7211513	180	+	109	167	121	126	172	157	181	117	107	117	139	161	c(""ENSMUST00000067190.12"", ""ENSMUST00000171588.2"", ""ENSMUST00000226934.2"", ""ENSMUST00000226471.2"", ""ENSMUST00000164529.9"", ""ENSMUST00000227727.2"")	Lifr	LIF receptor alpha [Source:MGI Symbol;Acc:MGI:96788]	15	protein_coding
ENSMUSG00000054263.13	E024	117.86560869094983	0.0026458616534793668	3.0953558552172353	0.21274140165274455	0.6527314662076728	18.07222660468699	17.293544143721164	-0.13287212311056784	chr15	7214198	7214299	102	+	93	131	116	96	147	160	160	106	89	103	120	126	c(""ENSMUST00000067190.12"", ""ENSMUST00000171588.2"", ""ENSMUST00000226934.2"", ""ENSMUST00000226471.2"", ""ENSMUST00000164529.9"", ""ENSMUST00000227727.2"")	Lifr	LIF receptor alpha [Source:MGI Symbol;Acc:MGI:96788]	15	protein_coding
ENSMUSG00000054263.13	E025	40.03389404396238	0.006245073898602374	8.555813801909665	0.013871666493234158	0.20391776169463552	10.49465689243084	10.217526056764825	-0.07843237358643318	chr15	7214548	7214824	277	+	39	55	49	24	46	28	46	40	36	39	45	32	c(""ENSMUST00000226934.2"", ""ENSMUST00000164529.9"", ""ENSMUST00000227727.2"")	Lifr	LIF receptor alpha [Source:MGI Symbol;Acc:MGI:96788]	15	protein_coding
ENSMUSG00000054263.13	E026	5.9059936460980476	0.062447785415037455	1.7334397752223083	0.4203280136595068	0.8116915641966866	4.093681185838804	3.8992076915549063	-0.1407651914139394	chr15	7214825	7214827	3	+	2	11	11	5	5	2	6	7	5	8	6	2	c(""ENSMUST00000226934.2"", ""ENSMUST00000227727.2"")	Lifr	LIF receptor alpha [Source:MGI Symbol;Acc:MGI:96788]	15	protein_coding
ENSMUSG00000054263.13	E027	11.262904447608591	0.014563974859757037	3.707692283603194	0.15663357137543737	0.5823365565704164	5.919298336374027	5.109515499113527	-0.4263728233257593	chr15	7214828	7215046	219	+	11	12	21	9	13	10	14	9	9	12	9	6	ENSMUST00000226934.2	Lifr	LIF receptor alpha [Source:MGI Symbol;Acc:MGI:96788]	15	protein_coding
ENSMUSG00000054263.13	E028	85.07471195830234	0.004675715218648538	0.05524115200717006	0.972757384284063	0.9949651663378704	15.104341602164794	15.128201359786132	0.004706397289439224	chr15	7215047	7215214	168	+	65	71	88	88	99	100	112	88	69	66	78	120	c(""ENSMUST00000067190.12"", ""ENSMUST00000226934.2"", ""ENSMUST00000226471.2"", ""ENSMUST00000171588.2"")	Lifr	LIF receptor alpha [Source:MGI Symbol;Acc:MGI:96788]	15	protein_coding
ENSMUSG00000054263.13	E029	88.91030197504439	0.007437853577459883	2.0258589524563035	0.36315357003690957	0.778638710217793	15.895425530023118	14.98140713393498	-0.1768241968833344	chr15	7216347	7216508	162	+	64	78	94	97	113	124	95	70	78	66	83	128	c(""ENSMUST00000067190.12"", ""ENSMUST00000226934.2"", ""ENSMUST00000226471.2"", ""ENSMUST00000171588.2"")	Lifr	LIF receptor alpha [Source:MGI Symbol;Acc:MGI:96788]	15	protein_coding
ENSMUSG00000054263.13	E030	76.89207217797932	0.0078018468161227235	1.9978321487763253	0.36827841130770866	0.781755419436723	14.847167429037853	13.882439077537782	-0.19969935438447806	chr15	7217556	7217649	94	+	49	70	81	104	85	105	73	68	64	63	78	97	c(""ENSMUST00000067190.12"", ""ENSMUST00000226934.2"", ""ENSMUST00000226471.2"", ""ENSMUST00000171588.2"")	Lifr	LIF receptor alpha [Source:MGI Symbol;Acc:MGI:96788]	15	protein_coding
ENSMUSG00000054263.13	E031	82.245595811156	0.015617319107369337	3.179902908597626	0.2039355116863232	0.6422117874660362	15.54759619921036	14.139088019351007	-0.28282089930379684	chr15	7219596	7219674	79	+	51	93	78	118	88	115	74	80	50	60	88	107	c(""ENSMUST00000067190.12"", ""ENSMUST00000226934.2"", ""ENSMUST00000226471.2"", ""ENSMUST00000171588.2"")	Lifr	LIF receptor alpha [Source:MGI Symbol;Acc:MGI:96788]	15	protein_coding
ENSMUSG00000054263.13	E032	256.9008498117302	0.0048254970201055515	0.8518256120699448	0.653173292406994	0.91302782214815	25.564556202167168	25.42686804574295	-0.01704455267416538	chr15	7220027	7220699	673	+	180	218	268	278	291	324	335	299	213	191	252	309	c(""ENSMUST00000067190.12"", ""ENSMUST00000226934.2"", ""ENSMUST00000226471.2"", ""ENSMUST00000171588.2"")	Lifr	LIF receptor alpha [Source:MGI Symbol;Acc:MGI:96788]	15	protein_coding
ENSMUSG00000054263.13	E033	206.53259586655648	0.0033824969166787156	1.4098184779675762	0.4941534220876468	0.8498932143848881	22.647274484211636	23.38701029346106	0.09985602044127617	chr15	7220700	7221224	525	+	156	150	206	208	238	240	275	183	204	197	252	218	c(""ENSMUST00000067190.12"", ""ENSMUST00000171588.2"")	Lifr	LIF receptor alpha [Source:MGI Symbol;Acc:MGI:96788]	15	protein_coding
ENSMUSG00000054263.13	E034	1850.3264707073697	0.0033926998385183254	0.09611050506811125	0.9530811254753315	0.9913925562423033	56.947113682529725	57.131510106851486	0.013415583688390242	chr15	7221225	7226970	5746	+	1486	1629	1808	1683	2305	2162	2335	1965	1755	1659	1892	1935	ENSMUST00000171588.2	Lifr	LIF receptor alpha [Source:MGI Symbol;Acc:MGI:96788]	15	protein_coding
ENSMUSG00000054266.3	E001	0	NA	NA	NA	NA	NA	NA	NA	chr13	33376942	33377002	61	+	0	0	0	0	0	0	0	0	0	0	0	0	ENSMUST00000067198.3	Serpinb9d	serine (or cysteine) peptidase inhibitor, clade B, member 9d [Source:MGI Symbol;Acc:MGI:894667]	13	protein_coding
ENSMUSG00000054266.3	E002	0	NA	NA	NA	NA	NA	NA	NA	chr13	33378546	33378723	178	+	0	0	0	0	0	0	0	0	0	0	0	0	ENSMUST00000067198.3	Serpinb9d	serine (or cysteine) peptidase inhibitor, clade B, member 9d [Source:MGI Symbol;Acc:MGI:894667]	13	protein_coding
ENSMUSG00000054266.3	E003	0	NA	NA	NA	NA	NA	NA	NA	chr13	33379831	33379971	141	+	0	0	0	0	0	0	0	0	0	0	0	0	ENSMUST00000067198.3	Serpinb9d	serine (or cysteine) peptidase inhibitor, clade B, member 9d [Source:MGI Symbol;Acc:MGI:894667]	13	protein_coding
ENSMUSG00000054266.3	E004	0	NA	NA	NA	NA	NA	NA	NA	chr13	33380425	33380542	118	+	0	0	0	0	0	0	0	0	0	0	0	0	ENSMUST00000067198.3	Serpinb9d	serine (or cysteine) peptidase inhibitor, clade B, member 9d [Source:MGI Symbol;Acc:MGI:894667]	13	protein_coding
ENSMUSG00000054266.3	E005	0.5672916069367837	NA	NA	NA	NA	NA	NA	NA	chr13	33381960	33382102	143	+	0	0	1	0	0	0	2	0	0	2	2	0	ENSMUST00000067198.3	Serpinb9d	serine (or cysteine) peptidase inhibitor, clade B, member 9d [Source:MGI Symbol;Acc:MGI:894667]	13	protein_coding
ENSMUSG00000054266.3	E006	0	NA	NA	NA	NA	NA	NA	NA	chr13	33384595	33384750	156	+	0	0	0	0	0	0	0	0	0	0	0	0	ENSMUST00000067198.3	Serpinb9d	serine (or cysteine) peptidase inhibitor, clade B, member 9d [Source:MGI Symbol;Acc:MGI:894667]	13	protein_coding
ENSMUSG00000054266.3	E007	0	NA	NA	NA	NA	NA	NA	NA	chr13	33386660	33387112	453	+	0	0	0	0	0	0	0	0	0	0	0	0	ENSMUST00000067198.3	Serpinb9d	serine (or cysteine) peptidase inhibitor, clade B, member 9d [Source:MGI Symbol;Acc:MGI:894667]	13	protein_coding
ENSMUSG00000054272.7	E001	0.057875841534352795	24	0.01890663308107321	0.9905912255888216	NA	0.11877820776051351	0.10987074350693149	-0.22492622021267206	chr7	10739672	10739778	107	+	0	0	0	0	0	0	1	0	0	0	0	0	ENSMUST00000131379.4	Zscan4c	zinc finger and SCAN domain containing 4C [Source:MGI Symbol;Acc:MGI:2685243]	7	protein_coding
ENSMUSG00000054272.7	E002	0.057875841534352795	24	0.01890663308107321	0.9905912255888216	NA	0.11877731563636473	0.10987074350906312	-0.2249045483268084	chr7	10740386	10740857	472	+	0	0	0	0	0	0	1	0	0	0	0	0	ENSMUST00000131379.4	Zscan4c	zinc finger and SCAN domain containing 4C [Source:MGI Symbol;Acc:MGI:2685243]	7	protein_coding
ENSMUSG00000054272.7	E003	0	NA	NA	NA	NA	NA	NA	NA	chr7	10742694	10742853	160	+	0	0	0	0	0	0	0	0	0	0	0	0	ENSMUST00000131379.4	Zscan4c	zinc finger and SCAN domain containing 4C [Source:MGI Symbol;Acc:MGI:2685243]	7	protein_coding
ENSMUSG00000054272.7	E004	0.09766717324538231	24	0.053279546290742275	0.9737119355436982	NA	0.1187775678488805	0.1352177625026343	0.37404545208897844	chr7	10742938	10744474	1537	+	0	0	0	0	0	0	0	0	0	1	0	0	ENSMUST00000131379.4	Zscan4c	zinc finger and SCAN domain containing 4C [Source:MGI Symbol;Acc:MGI:2685243]	7	protein_coding
ENSMUSG00000054277.9	E001	1.7407462609438265	0.4065862945813871	2.4509050241905754	0.2936248014824868	NA	2.5834756051224588	1.738483162996431	-1.1437431931279414	chr15	83183940	83183940	1	-	4	0	2	0	4	4	1	0	5	0	0	1	ENSMUST00000067215.9	Arfgap3	ADP-ribosylation factor GTPase activating protein 3 [Source:MGI Symbol;Acc:MGI:1913501]	15	protein_coding
ENSMUSG00000054277.9	E002	11.254453624719243	0.06408364509710385	1.810625008677306	0.40441548376027	0.8030830717307935	5.97993859632534	5.265820600522275	-0.3686471709758039	chr15	83183941	83184021	81	-	9	6	9	5	20	28	13	9	18	5	8	12	c(""ENSMUST00000067215.9"", ""ENSMUST00000226816.2"")	Arfgap3	ADP-ribosylation factor GTPase activating protein 3 [Source:MGI Symbol;Acc:MGI:1913501]	15	protein_coding
ENSMUSG00000054277.9	E003	163.2746064668833	0.0057425643703748275	3.209114400168744	0.20097852848548892	0.6382998682688428	20.46974809060788	20.72803813253917	0.03841081086264442	chr15	83184022	83184718	697	-	139	153	154	137	178	163	240	169	199	143	148	170	c(""ENSMUST00000067215.9"", ""ENSMUST00000226816.2"", ""ENSMUST00000226124.2"")	Arfgap3	ADP-ribosylation factor GTPase activating protein 3 [Source:MGI Symbol;Acc:MGI:1913501]	15	protein_coding
ENSMUSG00000054277.9	E004	96.79829972501392	0.00227622181923789	8.981978911758375	0.011209546968426121	0.1846307973782237	16.118427002480544	15.971921155659814	-0.027336388223830888	chr15	83184719	83184903	185	-	90	84	90	95	108	95	148	87	88	87	97	113	c(""ENSMUST00000226411.2"", ""ENSMUST00000067215.9"", ""ENSMUST00000226816.2"", ""ENSMUST00000226124.2"")	Arfgap3	ADP-ribosylation factor GTPase activating protein 3 [Source:MGI Symbol;Acc:MGI:1913501]	15	protein_coding
ENSMUSG00000054277.9	E005	11.945739522625255	0.012179281918620404	2.9943241867477752	0.22376428207221888	0.6642982042494638	6.3059910912411965	5.263428068336523	-0.5239978271819141	chr15	83186776	83187303	528	-	6	12	6	18	19	23	14	6	12	10	12	11	ENSMUST00000226764.2	Arfgap3	ADP-ribosylation factor GTPase activating protein 3 [Source:MGI Symbol;Acc:MGI:1913501]	15	protein_coding
ENSMUSG00000054277.9	E006	72.77302283394104	0.006241842846798731	0.9594222318179106	0.618962174306303	0.9010765559060976	14.287225610701384	13.713437329209768	-0.12166096356939793	chr15	83187304	83187425	122	-	58	60	58	89	81	93	95	80	60	68	78	70	c(""ENSMUST00000226411.2"", ""ENSMUST00000226764.2"", ""ENSMUST00000226816.2"", ""ENSMUST00000067215.9"", ""ENSMUST00000226124.2"")	Arfgap3	ADP-ribosylation factor GTPase activating protein 3 [Source:MGI Symbol;Acc:MGI:1913501]	15	protein_coding
ENSMUSG00000054277.9	E007	5.306023553030713	0.03011390257949381	4.6555934761299795	0.09751035143351067	NA	4.053570486730834	3.4575245837068564	-0.45985707037795764	chr15	83189442	83189542	101	-	7	10	5	6	2	4	7	3	5	6	3	4	ENSMUST00000226816.2	Arfgap3	ADP-ribosylation factor GTPase activating protein 3 [Source:MGI Symbol;Acc:MGI:1913501]	15	protein_coding
ENSMUSG00000054277.9	E008	67.7628359727014	0.0030696114788547665	0.44042200627501416	0.8023494818419445	0.9575812597069022	13.548545742518769	13.557393297053522	0.001934238178215253	chr15	83191082	83191172	91	-	45	66	53	73	85	72	104	60	74	58	66	80	c(""ENSMUST00000226411.2"", ""ENSMUST00000067215.9"", ""ENSMUST00000226764.2"", ""ENSMUST00000226124.2"")	Arfgap3	ADP-ribosylation factor GTPase activating protein 3 [Source:MGI Symbol;Acc:MGI:1913501]	15	protein_coding
ENSMUSG00000054277.9	E009	1.9591205850872555	0.5029748730120696	0.6297020146255079	0.7298976155751848	NA	2.074428910378572	2.610877333364698	0.66417418914821	chr15	83191173	83191267	95	-	0	5	0	1	3	0	8	4	1	0	4	0	ENSMUST00000226411.2	Arfgap3	ADP-ribosylation factor GTPase activating protein 3 [Source:MGI Symbol;Acc:MGI:1913501]	15	protein_coding
ENSMUSG00000054277.9	E010	75.96563270859762	0.0022962748200670738	0.6625483549587727	0.7180082803500963	0.9342527976134476	14.453567492549396	14.186079731788439	-0.05551524968255794	chr15	83192254	83192377	124	-	59	73	57	76	95	90	112	72	80	65	68	88	c(""ENSMUST00000067215.9"", ""ENSMUST00000226124.2"")	Arfgap3	ADP-ribosylation factor GTPase activating protein 3 [Source:MGI Symbol;Acc:MGI:1913501]	15	protein_coding
ENSMUSG00000054277.9	E011	95.73825540406241	0.0022054002809854256	0.11558979881604614	0.9438435104489024	0.989775932012608	16.03196733048931	16.082682411236092	0.009456177922659847	chr15	83194451	83194582	132	-	76	76	73	93	122	118	157	95	90	73	84	131	c(""ENSMUST00000067215.9"", ""ENSMUST00000226124.2"")	Arfgap3	ADP-ribosylation factor GTPase activating protein 3 [Source:MGI Symbol;Acc:MGI:1913501]	15	protein_coding
ENSMUSG00000054277.9	E012	55.120431861190646	0.0031274202231842997	0.6461872057035691	0.7239060915219763	0.9360692170886401	12.439161367736645	12.183350864144828	-0.06128716750051133	chr15	83194583	83194585	3	-	41	43	44	61	65	77	92	61	48	34	50	71	ENSMUST00000067215.9	Arfgap3	ADP-ribosylation factor GTPase activating protein 3 [Source:MGI Symbol;Acc:MGI:1913501]	15	protein_coding
ENSMUSG00000054277.9	E013	108.83451162699484	0.008781826420146596	0.29758532294255247	0.861747769892027	0.9723097844561057	16.841374123357824	17.29373962796042	0.079729038453773	chr15	83197670	83197813	144	-	85	95	74	113	127	123	207	120	94	65	98	158	c(""ENSMUST00000067215.9"", ""ENSMUST00000226124.2"")	Arfgap3	ADP-ribosylation factor GTPase activating protein 3 [Source:MGI Symbol;Acc:MGI:1913501]	15	protein_coding
ENSMUSG00000054277.9	E014	108.90422250815897	0.008424633815851346	0.3538671330237264	0.8378354430051432	0.9665902570703894	16.83990779297301	17.278368073252054	0.07731305250426157	chr15	83198541	83198669	129	-	86	92	72	116	128	123	188	128	94	66	105	156	c(""ENSMUST00000067215.9"", ""ENSMUST00000226124.2"")	Arfgap3	ADP-ribosylation factor GTPase activating protein 3 [Source:MGI Symbol;Acc:MGI:1913501]	15	protein_coding
ENSMUSG00000054277.9	E015	105.17079015429482	0.004565112253574563	1.7691539199651913	0.4128888048255586	0.8075272541086226	16.36056793442259	17.210509367193637	0.1521391950647617	chr15	83206775	83206914	140	-	76	95	72	108	122	108	198	119	100	66	111	136	c(""ENSMUST00000067215.9"", ""ENSMUST00000226124.2"")	Arfgap3	ADP-ribosylation factor GTPase activating protein 3 [Source:MGI Symbol;Acc:MGI:1913501]	15	protein_coding
ENSMUSG00000054277.9	E016	65.11497872566623	0.0039042470603458867	4.05800502608065	0.1314665919780347	0.5453167621951645	13.053845367033034	13.706082155867634	0.14436715543131484	chr15	83208305	83208351	47	-	32	59	44	74	77	80	134	77	56	48	67	73	c(""ENSMUST00000067215.9"", ""ENSMUST00000226124.2"")	Arfgap3	ADP-ribosylation factor GTPase activating protein 3 [Source:MGI Symbol;Acc:MGI:1913501]	15	protein_coding
ENSMUSG00000054277.9	E017	65.46634207782492	0.0037009865347143824	4.217497171575559	0.12138978031885188	0.5288285353226154	12.929950098640418	13.870580151616721	0.20794428221819228	chr15	83211806	83211865	60	-	38	50	48	59	69	95	137	74	58	54	71	72	c(""ENSMUST00000067215.9"", ""ENSMUST00000226124.2"")	Arfgap3	ADP-ribosylation factor GTPase activating protein 3 [Source:MGI Symbol;Acc:MGI:1913501]	15	protein_coding
ENSMUSG00000054277.9	E018	62.30642564157089	0.0029928105611169292	0.05550040307983295	0.9726312982585658	0.9949321267019896	13.073013275202982	13.068732075437325	-9.687040663983737e-4	chr15	83214720	83214789	70	-	44	62	53	60	63	84	124	68	52	47	55	66	c(""ENSMUST00000067215.9"", ""ENSMUST00000226124.2"")	Arfgap3	ADP-ribosylation factor GTPase activating protein 3 [Source:MGI Symbol;Acc:MGI:1913501]	15	protein_coding
ENSMUSG00000054277.9	E019	48.12888007003267	0.0032836553128266347	0.7501301124024451	0.6872445678157318	0.9250124068579647	11.628228200046493	11.33448791095519	-0.07524996108532367	chr15	83214790	83214807	18	-	39	45	43	44	50	67	82	53	39	42	40	51	c(""ENSMUST00000067215.9"", ""ENSMUST00000227511.2"", ""ENSMUST00000226124.2"")	Arfgap3	ADP-ribosylation factor GTPase activating protein 3 [Source:MGI Symbol;Acc:MGI:1913501]	15	protein_coding
ENSMUSG00000054277.9	E020	59.401363707518115	0.003313720696513111	0.11615766869900312	0.9435755583392818	0.9897123214780785	12.775199536600127	12.675442146712939	-0.023155716557702988	chr15	83216887	83216970	84	-	47	51	51	60	61	79	104	73	49	53	47	60	c(""ENSMUST00000067215.9"", ""ENSMUST00000227511.2"", ""ENSMUST00000226124.2"")	Arfgap3	ADP-ribosylation factor GTPase activating protein 3 [Source:MGI Symbol;Acc:MGI:1913501]	15	protein_coding
ENSMUSG00000054277.9	E021	0.3205621095120801	0.38490294950804227	0.5074741161951124	0.7758957907420287	NA	0.6894593561445674	1.1392557904235616	1.4492831257281493	chr15	83216971	83217468	498	-	0	0	0	0	0	1	0	0	1	0	1	1	ENSMUST00000227511.2	Arfgap3	ADP-ribosylation factor GTPase activating protein 3 [Source:MGI Symbol;Acc:MGI:1913501]	15	protein_coding
ENSMUSG00000054277.9	E022	89.32704038818761	0.003424396650855547	2.8695252561194593	0.23817189262953944	0.6789664346970004	15.860826034957626	15.283919870600428	-0.11069246887135265	chr15	83218679	83218810	132	-	71	81	88	84	95	126	184	90	85	66	64	82	c(""ENSMUST00000067215.9"", ""ENSMUST00000226124.2"")	Arfgap3	ADP-ribosylation factor GTPase activating protein 3 [Source:MGI Symbol;Acc:MGI:1913501]	15	protein_coding
ENSMUSG00000054277.9	E023	67.92467056222347	0.005607603196047182	1.9513692059065306	0.37693421493527407	0.7872151797754058	13.796561859498013	13.477246099357856	-0.06940415189335791	chr15	83220855	83220927	73	-	45	63	67	56	77	102	133	69	76	56	48	58	c(""ENSMUST00000067215.9"", ""ENSMUST00000226124.2"")	Arfgap3	ADP-ribosylation factor GTPase activating protein 3 [Source:MGI Symbol;Acc:MGI:1913501]	15	protein_coding
ENSMUSG00000054277.9	E024	65.04030132967034	0.012647665028239852	1.5672503808681881	0.4567472107686907	0.8314408575093357	13.4811754609116	13.182704540878078	-0.06627985767259759	chr15	83227223	83227341	119	-	40	70	60	50	81	91	127	65	81	52	56	41	c(""ENSMUST00000067215.9"", ""ENSMUST00000226124.2"")	Arfgap3	ADP-ribosylation factor GTPase activating protein 3 [Source:MGI Symbol;Acc:MGI:1913501]	15	protein_coding
ENSMUSG00000054277.9	E025	41.57416849840991	0.04051180140485954	0.31637400155085516	0.8536901263254847	0.9702838788529357	10.579390695494837	10.807516089574037	0.06258873983967561	chr15	83234282	83234375	94	-	22	43	36	20	60	61	82	45	48	42	41	23	c(""ENSMUST00000067215.9"", ""ENSMUST00000226124.2"")	Arfgap3	ADP-ribosylation factor GTPase activating protein 3 [Source:MGI Symbol;Acc:MGI:1913501]	15	protein_coding
ENSMUSG00000054277.9	E026	20.088104700541923	0.07268513440598968	0.8338324073552599	0.6590761457874059	0.915225079375231	7.599456687692793	7.338912494393242	-0.10148453198632978	chr15	83234376	83234448	73	-	8	25	12	12	29	39	28	25	24	22	20	7	ENSMUST00000067215.9	Arfgap3	ADP-ribosylation factor GTPase activating protein 3 [Source:MGI Symbol;Acc:MGI:1913501]	15	protein_coding
ENSMUSG00000054293.11	E001	0.5705683690913949	0.7092501094891	3.0350172294386937	0.21925746186452577	NA	0.02723752263524659	1.8051077920569867	12.101382635296007	chrX	106192533	106192753	221	+	0	0	0	0	0	0	0	2	0	0	1	4	c(""ENSMUST00000147521.8"", ""ENSMUST00000167673.2"")	P2ry10b	purinergic receptor P2Y, G-protein coupled 10B [Source:MGI Symbol;Acc:MGI:2441814]	X	protein_coding
ENSMUSG00000054293.11	E002	0.1701338357574935	0.848906653505181	0.5578960187761197	0.756579237210063	NA	0.01603696115900277	0.965587671226686	11.824066910287245	chrX	106193060	106193203	144	+	0	0	0	0	0	0	0	0	1	0	1	0	c(""ENSMUST00000180182.2"", ""ENSMUST00000125676.8"")	P2ry10b	purinergic receptor P2Y, G-protein coupled 10B [Source:MGI Symbol;Acc:MGI:2441814]	X	protein_coding
ENSMUSG00000054293.11	E003	0.4177577182026848	0.3123596534338169	1.6502576124730126	0.438178548700097	NA	0.6658719306411456	1.3653756709101543	2.0722641414016887	chrX	106193204	106193220	17	+	0	0	0	0	1	0	0	1	1	1	1	0	c(""ENSMUST00000180182.2"", ""ENSMUST00000125676.8"", ""ENSMUST00000137107.2"")	P2ry10b	purinergic receptor P2Y, G-protein coupled 10B [Source:MGI Symbol;Acc:MGI:2441814]	X	protein_coding
ENSMUSG00000054293.11	E004	1.3592850993037349	0.3367770099667462	1.4777952706340614	0.47764015905410945	NA	1.4762726085806577	2.302970912340683	1.2837369829813845	chrX	106193221	106193233	13	+	0	0	1	0	1	3	0	1	3	5	1	1	c(""ENSMUST00000180182.2"", ""ENSMUST00000125676.8"", ""ENSMUST00000137107.2"", ""ENSMUST00000067249.3"")	P2ry10b	purinergic receptor P2Y, G-protein coupled 10B [Source:MGI Symbol;Acc:MGI:2441814]	X	protein_coding
ENSMUSG00000054293.11	E005	3.9780556118852513	0.08098896188199345	0.872024668184622	0.6466097505419027	NA	3.226144276920863	3.3669792071590194	0.12348468246990119	chrX	106193234	106193405	172	+	7	1	6	1	5	3	7	2	2	4	2	8	ENSMUST00000067249.3	P2ry10b	purinergic receptor P2Y, G-protein coupled 10B [Source:MGI Symbol;Acc:MGI:2441814]	X	protein_coding
ENSMUSG00000054293.11	E006	0	NA	NA	NA	NA	NA	NA	NA	chrX	106196520	106196594	75	+	0	0	0	0	0	0	0	0	0	0	0	0	ENSMUST00000137107.2	P2ry10b	purinergic receptor P2Y, G-protein coupled 10B [Source:MGI Symbol;Acc:MGI:2441814]	X	protein_coding
ENSMUSG00000054293.11	E007	13.603786868600208	0.01606244372326498	1.3390231639668855	0.5119585665196913	0.857903480344353	5.832534609247517	6.331694978705968	0.23822466382485485	chrX	106214445	106214753	309	+	16	3	15	15	13	14	17	12	14	13	15	17	c(""ENSMUST00000180182.2"", ""ENSMUST00000167673.2"", ""ENSMUST00000147521.8"", ""ENSMUST00000137107.2"", ""ENSMUST00000067249.3"", ""ENSMUST00000125676.8"")	P2ry10b	purinergic receptor P2Y, G-protein coupled 10B [Source:MGI Symbol;Acc:MGI:2441814]	X	protein_coding
ENSMUSG00000054293.11	E008	9.758002336306067	0.017813949998392982	4.317285798522022	0.1154817350915345	0.5186183423339641	5.137880092317232	5.257095419707866	0.06644816205816717	chrX	106214754	106215007	254	+	10	5	7	17	13	7	19	7	9	9	11	6	c(""ENSMUST00000180182.2"", ""ENSMUST00000167673.2"", ""ENSMUST00000147521.8"", ""ENSMUST00000067249.3"", ""ENSMUST00000125676.8"")	P2ry10b	purinergic receptor P2Y, G-protein coupled 10B [Source:MGI Symbol;Acc:MGI:2441814]	X	protein_coding
ENSMUSG00000054293.11	E009	4.11716274266889	0.04979317739842052	4.258226623222498	0.11894271223073836	NA	3.6077891033530705	3.1492224971639047	-0.3928959335963882	chrX	106215008	106215033	26	+	5	4	2	8	6	4	10	2	3	4	3	0	c(""ENSMUST00000180182.2"", ""ENSMUST00000125676.8"", ""ENSMUST00000167673.2"", ""ENSMUST00000067249.3"")	P2ry10b	purinergic receptor P2Y, G-protein coupled 10B [Source:MGI Symbol;Acc:MGI:2441814]	X	protein_coding
ENSMUSG00000054293.11	E010	40.7080013556398	0.008991090092538179	4.291423727867738	0.11698473018583776	0.5211531881472196	10.632722931951491	10.13902570751678	-0.13935341361530273	chrX	106215034	106217263	2230	+	62	40	51	38	41	20	50	38	37	34	39	30	c(""ENSMUST00000180182.2"", ""ENSMUST00000167673.2"", ""ENSMUST00000067249.3"")	P2ry10b	purinergic receptor P2Y, G-protein coupled 10B [Source:MGI Symbol;Acc:MGI:2441814]	X	protein_coding
ENSMUSG00000054293.11	E011	0.8884430532298326	1.078306654222425	1.0880230136460511	0.5804152363669105	NA	2.0681545208911984	0.014545192072887403	-14.30422319111799	chrX	106217264	106217267	4	+	8	0	0	0	0	0	0	0	0	0	0	0	c(""ENSMUST00000180182.2"", ""ENSMUST00000167673.2"")	P2ry10b	purinergic receptor P2Y, G-protein coupled 10B [Source:MGI Symbol;Acc:MGI:2441814]	X	protein_coding
ENSMUSG00000054302.16	E001	63.659818633623495	0.010900415176492	0.12048866249475054	0.9415344591893507	0.9892953271735196	13.168113683243917	12.982771792234288	-0.0419239178415749	chr12	54717125	54718439	1315	-	66	66	57	49	87	57	75	76	76	53	47	61	ENSMUST00000161592.8	Eapp	E2F-associated phosphoprotein [Source:MGI Symbol;Acc:MGI:1913516]	12	protein_coding
ENSMUSG00000054302.16	E002	58.63014513043272	0.012637655529020055	0.2800787406122254	0.8693240091727095	0.9739959955128247	12.69515831710963	12.397566125833833	-0.07002024849876687	chr12	54718440	54718647	208	-	63	59	53	47	79	53	65	60	80	52	42	53	c(""ENSMUST00000161592.8"", ""ENSMUST00000163433.8"")	Eapp	E2F-associated phosphoprotein [Source:MGI Symbol;Acc:MGI:1913516]	12	protein_coding
ENSMUSG00000054302.16	E003	46.87981056927854	0.016452732353061272	0.2032875447093545	0.903351293062912	0.9812580899634634	11.31282123245171	11.183866101028357	-0.033692866931330556	chr12	54718648	54718863	216	-	44	59	38	35	60	44	55	39	70	47	37	37	ENSMUST00000161592.8	Eapp	E2F-associated phosphoprotein [Source:MGI Symbol;Acc:MGI:1913516]	12	protein_coding
ENSMUSG00000054302.16	E004	285.7831794385374	0.002919304297526508	2.3836921440235983	0.3036601677771449	0.7356041761550852	27.029062500373684	26.298733360892214	-0.08713308825812405	chr12	54718864	54720250	1387	-	234	300	287	277	319	332	329	270	321	282	230	281	c(""ENSMUST00000161592.8"", ""ENSMUST00000163433.8"")	Eapp	E2F-associated phosphoprotein [Source:MGI Symbol;Acc:MGI:1913516]	12	protein_coding
ENSMUSG00000054302.16	E005	37.861663722556	0.005170811970917907	2.3441758097562797	0.3097196006427906	0.7402677036474813	9.832015470610202	10.536541223438064	0.20272042782198518	chr12	54720251	54720255	5	-	24	29	43	35	37	44	56	44	51	23	38	43	c(""ENSMUST00000161592.8"", ""ENSMUST00000163433.8"", ""ENSMUST00000110713.10"")	Eapp	E2F-associated phosphoprotein [Source:MGI Symbol;Acc:MGI:1913516]	12	protein_coding
ENSMUSG00000054302.16	E006	288.46565211510074	0.002240087708310106	0.6515871045283177	0.7219542178613476	0.9355078561931104	26.582447542678764	27.09547978108384	0.06088005087388737	chr12	54720256	54720575	320	-	207	284	315	283	296	301	427	309	314	234	259	304	c(""ENSMUST00000161592.8"", ""ENSMUST00000067272.9"", ""ENSMUST00000163433.8"", ""ENSMUST00000110713.10"")	Eapp	E2F-associated phosphoprotein [Source:MGI Symbol;Acc:MGI:1913516]	12	protein_coding
ENSMUSG00000054302.16	E007	267.7530169399923	0.002475619571615895	0.04254990076623244	0.9789497649499617	0.9963124121325729	25.910284268400105	25.989883128070204	0.009710368880728737	chr12	54720576	54720635	60	-	196	283	277	267	288	283	401	270	274	227	237	277	c(""ENSMUST00000161592.8"", ""ENSMUST00000163433.8"", ""ENSMUST00000110713.10"")	Eapp	E2F-associated phosphoprotein [Source:MGI Symbol;Acc:MGI:1913516]	12	protein_coding
ENSMUSG00000054302.16	E008	281.3527226529954	0.0017499288465516061	0.7733045262579594	0.6793272810020478	0.9221325816381666	26.68097534881663	26.380490141123744	-0.03599543261415583	chr12	54725295	54725408	114	-	208	295	307	277	315	300	401	279	281	239	247	293	c(""ENSMUST00000161592.8"", ""ENSMUST00000163433.8"")	Eapp	E2F-associated phosphoprotein [Source:MGI Symbol;Acc:MGI:1913516]	12	protein_coding
ENSMUSG00000054302.16	E009	264.90915774532317	0.0012888738401296213	0.5419668473658135	0.7626291378827047	0.9469062725443786	25.996294126502335	25.622183392216826	-0.04584485608825517	chr12	54732645	54732711	67	-	178	267	293	273	305	295	353	274	259	241	247	255	c(""ENSMUST00000161592.8"", ""ENSMUST00000163433.8"", ""ENSMUST00000110713.10"")	Eapp	E2F-associated phosphoprotein [Source:MGI Symbol;Acc:MGI:1913516]	12	protein_coding
ENSMUSG00000054302.16	E010	226.03169139329685	8.946746323639673e-4	0.7852975423799364	0.6752658787710993	0.9208906259559221	24.159156291957586	23.784970197472205	-0.048783798300183534	chr12	54732712	54732756	45	-	165	217	255	228	263	245	297	221	239	203	205	221	c(""ENSMUST00000161592.8"", ""ENSMUST00000163433.8"", ""ENSMUST00000110713.10"", ""ENSMUST00000162106.8"")	Eapp	E2F-associated phosphoprotein [Source:MGI Symbol;Acc:MGI:1913516]	12	protein_coding
ENSMUSG00000054302.16	E011	12.867824972811869	0.013970703997047742	12.270564148606468	0.0021651144086037672	0.07940152172360115	6.165048720610585	5.528070327970838	-0.3162516069318877	chr12	54736896	54737141	246	-	20	13	17	7	14	11	10	6	11	11	14	17	ENSMUST00000160085.2	Eapp	E2F-associated phosphoprotein [Source:MGI Symbol;Acc:MGI:1913516]	12	protein_coding
ENSMUSG00000054302.16	E012	236.913471348622	8.791238092912681e-4	0.08584436068483114	0.9579859373039845	0.9923420195715021	24.566206153732566	24.42644131086071	-0.017890794967949653	chr12	54738785	54738868	84	-	181	211	243	225	276	289	304	219	259	228	238	219	c(""ENSMUST00000161592.8"", ""ENSMUST00000163433.8"", ""ENSMUST00000160085.2"", ""ENSMUST00000110713.10"", ""ENSMUST00000162106.8"")	Eapp	E2F-associated phosphoprotein [Source:MGI Symbol;Acc:MGI:1913516]	12	protein_coding
ENSMUSG00000054302.16	E013	174.8457522638992	0.0028819037184254393	0.799377192204787	0.67052881881526	0.9192482843416292	20.997866076639042	21.511535186610587	0.07430871442325948	chr12	54738869	54738880	12	-	125	148	178	160	197	209	202	162	221	183	176	165	c(""ENSMUST00000160085.2"", ""ENSMUST00000161592.8"", ""ENSMUST00000163433.8"", ""ENSMUST00000110713.10"")	Eapp	E2F-associated phosphoprotein [Source:MGI Symbol;Acc:MGI:1913516]	12	protein_coding
ENSMUSG00000054302.16	E014	257.8829716458049	0.0012209757694232016	0.9023879728028987	0.6368672866011905	0.9075266962908958	25.378393612335657	25.60504693547317	0.028061398356389766	chr12	54739560	54739658	99	-	186	212	260	235	323	316	324	259	289	254	266	231	c(""ENSMUST00000161592.8"", ""ENSMUST00000163433.8"", ""ENSMUST00000160085.2"", ""ENSMUST00000110713.10"", ""ENSMUST00000162106.8"")	Eapp	E2F-associated phosphoprotein [Source:MGI Symbol;Acc:MGI:1913516]	12	protein_coding
ENSMUSG00000054302.16	E015	210.04434028502706	0.0017402993299762822	0.7929758433707264	0.6726784014735511	0.9199794160150289	23.185807300803162	23.277128873265823	0.01222873259547086	chr12	54739659	54739741	83	-	149	168	210	187	271	276	283	196	222	206	224	190	c(""ENSMUST00000161592.8"", ""ENSMUST00000163433.8"", ""ENSMUST00000160085.2"", ""ENSMUST00000067272.9"", ""ENSMUST00000110713.10"", ""ENSMUST00000162106.8"")	Eapp	E2F-associated phosphoprotein [Source:MGI Symbol;Acc:MGI:1913516]	12	protein_coding
ENSMUSG00000054302.16	E016	163.71657729190352	0.006306736698347921	1.8464061855306397	0.3972445898096381	0.7991012189485176	20.42835955990664	20.975526186643364	0.08101517065568142	chr12	54742496	54742606	111	-	102	133	170	130	226	206	238	165	181	155	187	131	c(""ENSMUST00000161592.8"", ""ENSMUST00000163433.8"", ""ENSMUST00000160085.2"", ""ENSMUST00000067272.9"", ""ENSMUST00000110713.10"", ""ENSMUST00000162106.8"")	Eapp	E2F-associated phosphoprotein [Source:MGI Symbol;Acc:MGI:1913516]	12	protein_coding
ENSMUSG00000054302.16	E017	89.43401343791145	0.006577516372373403	1.4197942906597234	0.49169476796338196	0.8486689088535628	15.408920638380152	15.63831285995289	0.04413883993919221	chr12	54742607	54742628	22	-	58	72	84	69	132	121	127	97	85	92	97	73	c(""ENSMUST00000161592.8"", ""ENSMUST00000163433.8"", ""ENSMUST00000160085.2"", ""ENSMUST00000067272.9"", ""ENSMUST00000162106.8"")	Eapp	E2F-associated phosphoprotein [Source:MGI Symbol;Acc:MGI:1913516]	12	protein_coding
ENSMUSG00000054302.16	E018	43.617219224578996	0.012440989830573363	1.7754437938069998	0.41159233530504014	0.8067468276127459	10.491544658687872	11.368223837973744	0.23561195549408964	chr12	54742629	54742647	19	-	31	44	35	31	43	58	75	53	43	31	55	42	c(""ENSMUST00000161592.8"", ""ENSMUST00000067272.9"", ""ENSMUST00000163433.8"", ""ENSMUST00000160085.2"")	Eapp	E2F-associated phosphoprotein [Source:MGI Symbol;Acc:MGI:1913516]	12	protein_coding
ENSMUSG00000054302.16	E019	7.542292950813114	0.04770393268094382	0.47904016473106026	0.7870054682517706	0.953905770530984	4.407873665141807	4.769771406690452	0.22837887060141426	chr12	54742648	54742666	19	-	2	5	18	5	6	6	15	11	11	4	6	5	c(""ENSMUST00000161592.8"", ""ENSMUST00000067272.9"", ""ENSMUST00000163433.8"")	Eapp	E2F-associated phosphoprotein [Source:MGI Symbol;Acc:MGI:1913516]	12	protein_coding
ENSMUSG00000054302.16	E020	0.923493305601021	0.32973432387647705	0.6392985441295593	0.7264037624931751	NA	1.8334938910328873	1.3047077294707634	-0.9820897071048517	chr12	54742667	54742669	3	-	2	0	5	0	0	0	3	0	1	0	0	0	c(""ENSMUST00000067272.9"", ""ENSMUST00000163433.8"")	Eapp	E2F-associated phosphoprotein [Source:MGI Symbol;Acc:MGI:1913516]	12	protein_coding
ENSMUSG00000054302.16	E021	0.8656174640666683	0.3019185824848314	1.0971480450485842	0.5777731146818882	NA	1.8313037914350332	1.1387179112809491	-1.371357945300871	chr12	54742670	54742682	13	-	2	0	5	0	0	0	2	0	1	0	0	0	ENSMUST00000067272.9	Eapp	E2F-associated phosphoprotein [Source:MGI Symbol;Acc:MGI:1913516]	12	protein_coding
ENSMUSG00000054304.4	E001	7.488910283508123	0.037918086352362705	0.5000612471038011	0.7787769337903809	0.9511981389785475	4.39102654882484	4.652510298673789	0.16740367654875143	chr4	123795922	123796292	371	-	12	4	14	5	4	11	14	5	4	2	10	6	ENSMUST00000067277.4	D130007C19Rik	RIKEN cDNA D130007C19 gene [Source:MGI Symbol;Acc:MGI:3045257]	4	pseudogene
ENSMUSG00000054304.4	E002	16.447864312229125	0.023382244213031023	0.5669451549466515	0.7531637755106034	0.9444208476815956	6.7160995714022675	6.5261362307373645	-0.08332215059125447	chr4	123796294	123797427	1134	-	24	16	22	11	20	25	18	7	18	7	18	12	ENSMUST00000067277.4	D130007C19Rik	RIKEN cDNA D130007C19 gene [Source:MGI Symbol;Acc:MGI:3045257]	4	pseudogene
ENSMUSG00000054309.10	E001	0.5781157614312078	0.8132036934020926	0.5331486762464692	0.7659990586772047	NA	1.235289298066192	1.1548332707430546	-0.19436955578133286	chr12	21335392	21335525	134	+	3	0	0	0	0	0	0	2	0	0	0	1	ENSMUST00000221711.2	Cpsf3	cleavage and polyadenylation specificity factor 3 [Source:MGI Symbol;Acc:MGI:1859328]	12	protein_coding
ENSMUSG00000054309.10	E002	1.6104410346846203	0.37031175167997565	2.306474305562432	0.315613425035066	NA	2.0002446389289332	2.0866595698406485	0.12211251630439146	chr12	21335526	21335712	187	+	6	1	0	0	1	0	3	2	0	2	3	0	c(""ENSMUST00000221507.2"", ""ENSMUST00000221711.2"")	Cpsf3	cleavage and polyadenylation specificity factor 3 [Source:MGI Symbol;Acc:MGI:1859328]	12	protein_coding
ENSMUSG00000054309.10	E003	174.20819154740843	0.0027337640790135137	0.5759977395081819	0.7497624396544925	0.9435617641492802	21.133580605694746	21.488818143460122	0.051268697437818034	chr12	21335974	21336177	204	+	117	137	159	151	231	231	245	154	207	166	181	171	ENSMUST00000222474.2	Cpsf3	cleavage and polyadenylation specificity factor 3 [Source:MGI Symbol;Acc:MGI:1859328]	12	protein_coding
ENSMUSG00000054309.10	E004	26.154763725840013	0.031090154955887087	0.014814856340478855	0.9926199392101492	0.9984352327888926	8.410686045198005	8.53291377761326	0.0420685166180883	chr12	21336359	21336399	41	+	21	27	26	16	37	26	31	28	44	12	33	19	ENSMUST00000067284.10	Cpsf3	cleavage and polyadenylation specificity factor 3 [Source:MGI Symbol;Acc:MGI:1859328]	12	protein_coding
ENSMUSG00000054309.10	E005	56.65927110379557	0.012326571125564045	1.2772068889318007	0.5280293316423575	0.864594430062552	12.278869396829421	12.591446785520915	0.07417485806791024	chr12	21336400	21336426	27	+	36	51	51	36	76	83	76	68	79	40	62	44	c(""ENSMUST00000221145.2"", ""ENSMUST00000222968.2"", ""ENSMUST00000067284.10"")	Cpsf3	cleavage and polyadenylation specificity factor 3 [Source:MGI Symbol;Acc:MGI:1859328]	12	protein_coding
ENSMUSG00000054309.10	E006	85.0426935493462	0.004499125309281488	5.389328529079393	0.06756506195391673	0.4157780543424204	15.012247774056718	15.40028428055507	0.07612132597187404	chr12	21336427	21336446	20	+	45	77	78	69	110	123	141	98	107	58	90	68	c(""ENSMUST00000221145.2"", ""ENSMUST00000222968.2"", ""ENSMUST00000221507.2"", ""ENSMUST00000067284.10"")	Cpsf3	cleavage and polyadenylation specificity factor 3 [Source:MGI Symbol;Acc:MGI:1859328]	12	protein_coding
ENSMUSG00000054309.10	E007	85.68741999252028	0.005067927389379881	4.672992254986809	0.09666574999805748	0.48382577165236357	15.038102042442503	15.476830795151528	0.08579682789189036	chr12	21336447	21336448	2	+	45	78	79	69	110	123	143	98	107	59	93	68	c(""ENSMUST00000221711.2"", ""ENSMUST00000221145.2"", ""ENSMUST00000222968.2"", ""ENSMUST00000221507.2"", ""ENSMUST00000067284.10"")	Cpsf3	cleavage and polyadenylation specificity factor 3 [Source:MGI Symbol;Acc:MGI:1859328]	12	protein_coding
ENSMUSG00000054309.10	E008	139.06581090072277	0.0015205446692789781	7.696980002299853	0.021311893088070997	0.2508849447732138	18.990956805107572	19.48499290466016	0.0780920431080272	chr12	21336449	21336541	93	+	76	118	135	120	175	193	228	163	163	112	132	119	c(""ENSMUST00000222474.2"", ""ENSMUST00000221711.2"", ""ENSMUST00000221145.2"", ""ENSMUST00000222968.2"", ""ENSMUST00000221507.2"", ""ENSMUST00000067284.10"")	Cpsf3	cleavage and polyadenylation specificity factor 3 [Source:MGI Symbol;Acc:MGI:1859328]	12	protein_coding
ENSMUSG00000054309.10	E009	136.14889412855058	0.001521889687239269	9.106457249834563	0.010533141861615988	0.17915601225037575	18.82215687113917	19.290668499577492	0.07469165043110504	chr12	21336542	21336545	4	+	73	114	130	120	174	191	226	157	160	109	130	116	c(""ENSMUST00000222474.2"", ""ENSMUST00000221145.2"", ""ENSMUST00000222968.2"", ""ENSMUST00000221507.2"", ""ENSMUST00000067284.10"")	Cpsf3	cleavage and polyadenylation specificity factor 3 [Source:MGI Symbol;Acc:MGI:1859328]	12	protein_coding
ENSMUSG00000054309.10	E010	2.0820113964208358	0.10105066236798789	1.3644591754400892	0.5054887036174135	NA	2.4356170394818832	2.480762367742969	0.05303956037952395	chr12	21336806	21336873	68	+	1	0	1	0	4	7	2	3	2	1	2	4	ENSMUST00000221145.2	Cpsf3	cleavage and polyadenylation specificity factor 3 [Source:MGI Symbol;Acc:MGI:1859328]	12	protein_coding
ENSMUSG00000054309.10	E011	2.7996612064644015	0.054358451939814596	1.421599634537074	0.49125112915422364	NA	2.9564499987542803	2.7295859699162435	-0.23064115053180956	chr12	21336874	21336951	78	+	2	1	0	2	6	8	3	3	2	1	4	4	c(""ENSMUST00000221145.2"", ""ENSMUST00000221507.2"")	Cpsf3	cleavage and polyadenylation specificity factor 3 [Source:MGI Symbol;Acc:MGI:1859328]	12	protein_coding
ENSMUSG00000054309.10	E012	150.40157764681035	0.00178720259520847	13.719526327551222	0.0010491623828631478	0.053076166505326906	19.75991723267245	20.207698157975017	0.0684100433168977	chr12	21340249	21340283	35	+	82	120	137	133	200	218	250	166	188	118	143	126	c(""ENSMUST00000222474.2"", ""ENSMUST00000221145.2"", ""ENSMUST00000222968.2"", ""ENSMUST00000221507.2"", ""ENSMUST00000067284.10"")	Cpsf3	cleavage and polyadenylation specificity factor 3 [Source:MGI Symbol;Acc:MGI:1859328]	12	protein_coding
ENSMUSG00000054309.10	E013	148.38350075001546	0.0031480932298561808	4.697469995970778	0.09548988073637196	0.48127108372793936	19.724266716938374	19.9443432297018	0.033847369690045426	chr12	21340284	21340312	29	+	86	121	149	121	194	217	244	157	175	114	147	128	c(""ENSMUST00000221145.2"", ""ENSMUST00000222968.2"", ""ENSMUST00000221507.2"", ""ENSMUST00000067284.10"")	Cpsf3	cleavage and polyadenylation specificity factor 3 [Source:MGI Symbol;Acc:MGI:1859328]	12	protein_coding
ENSMUSG00000054309.10	E014	165.35119532057615	0.0042591286820287365	3.7518425551240853	0.15321374941515936	0.5774378446630971	20.778611776149276	20.939742542985357	0.023697390403363272	chr12	21341752	21341786	35	+	89	142	159	137	223	245	263	179	182	139	172	134	c(""ENSMUST00000221145.2"", ""ENSMUST00000222968.2"", ""ENSMUST00000221507.2"", ""ENSMUST00000067284.10"")	Cpsf3	cleavage and polyadenylation specificity factor 3 [Source:MGI Symbol;Acc:MGI:1859328]	12	protein_coding
ENSMUSG00000054309.10	E015	175.77858914436922	0.0015647682351373233	4.506785531869383	0.10504223559566718	0.4997286237869107	21.19703260260013	21.724049938988927	0.07559780411221872	chr12	21341787	21341849	63	+	99	139	162	163	220	249	273	199	176	157	195	154	c(""ENSMUST00000221042.2"", ""ENSMUST00000221145.2"", ""ENSMUST00000222968.2"", ""ENSMUST00000221507.2"", ""ENSMUST00000067284.10"")	Cpsf3	cleavage and polyadenylation specificity factor 3 [Source:MGI Symbol;Acc:MGI:1859328]	12	protein_coding
ENSMUSG00000054309.10	E016	219.1444405313907	0.0023747857304812253	2.38617225926572	0.3032838450510364	0.7351794171536041	23.65441046630569	23.85126009146687	0.02586480381441536	chr12	21343227	21343355	129	+	143	178	199	226	267	292	353	261	188	194	224	194	c(""ENSMUST00000221042.2"", ""ENSMUST00000221145.2"", ""ENSMUST00000222968.2"", ""ENSMUST00000221507.2"", ""ENSMUST00000067284.10"")	Cpsf3	cleavage and polyadenylation specificity factor 3 [Source:MGI Symbol;Acc:MGI:1859328]	12	protein_coding
ENSMUSG00000054309.10	E017	162.05849900002795	0.002910907743473896	0.7932731243910212	0.6725784216435013	0.9199718822506275	20.812355717939553	20.411108100854932	-0.05963844065994994	chr12	21345031	21345079	49	+	111	131	177	152	191	229	244	167	127	154	167	152	c(""ENSMUST00000221042.2"", ""ENSMUST00000221145.2"", ""ENSMUST00000222968.2"", ""ENSMUST00000221507.2"", ""ENSMUST00000067284.10"")	Cpsf3	cleavage and polyadenylation specificity factor 3 [Source:MGI Symbol;Acc:MGI:1859328]	12	protein_coding
ENSMUSG00000054309.10	E018	212.64712371092938	0.00290698468062554	2.808171628687319	0.24559147005869467	0.68592187979014	23.80309979731227	22.994735054636735	-0.10759294177356171	chr12	21345080	21345208	129	+	146	182	241	219	259	273	328	199	165	187	216	212	c(""ENSMUST00000221145.2"", ""ENSMUST00000222968.2"", ""ENSMUST00000221042.2"", ""ENSMUST00000067284.10"")	Cpsf3	cleavage and polyadenylation specificity factor 3 [Source:MGI Symbol;Acc:MGI:1859328]	12	protein_coding
ENSMUSG00000054309.10	E019	220.46552580619553	0.004110475329732421	2.7719206412351696	0.2500835240750118	0.6904109596230479	24.30531499070662	23.278479009109645	-0.13474976057052768	chr12	21346648	21346737	90	+	161	191	250	228	273	277	344	222	168	171	208	233	c(""ENSMUST00000221145.2"", ""ENSMUST00000222968.2"", ""ENSMUST00000221042.2"", ""ENSMUST00000067284.10"")	Cpsf3	cleavage and polyadenylation specificity factor 3 [Source:MGI Symbol;Acc:MGI:1859328]	12	protein_coding
ENSMUSG00000054309.10	E020	252.63660991063395	0.0011222922410806253	0.997980548269112	0.6071433987050752	0.8968099015640786	25.65928433846034	25.06381928791788	-0.074040571218986	chr12	21347790	21347939	150	+	165	207	260	260	320	344	378	239	216	220	263	256	c(""ENSMUST00000221145.2"", ""ENSMUST00000222968.2"", ""ENSMUST00000221042.2"", ""ENSMUST00000067284.10"")	Cpsf3	cleavage and polyadenylation specificity factor 3 [Source:MGI Symbol;Acc:MGI:1859328]	12	protein_coding
ENSMUSG00000054309.10	E021	164.38445241920687	0.0012892107425638223	0.6837364650811253	0.7104418116544668	0.931838350369254	20.8746464930974	20.66654767478228	-0.030720276756659892	chr12	21347940	21347940	1	+	107	141	152	161	208	228	234	153	139	140	191	180	c(""ENSMUST00000221042.2"", ""ENSMUST00000222968.2"", ""ENSMUST00000067284.10"")	Cpsf3	cleavage and polyadenylation specificity factor 3 [Source:MGI Symbol;Acc:MGI:1859328]	12	protein_coding
ENSMUSG00000054309.10	E022	1.698055284623385	0.10146841496451152	6.88097377295486	0.03204907726615701	NA	2.7453902905417777	1.322743097662908	-2.1081847048346014	chr12	21348889	21349310	422	+	2	3	6	1	0	4	1	1	1	0	0	1	ENSMUST00000222883.2	Cpsf3	cleavage and polyadenylation specificity factor 3 [Source:MGI Symbol;Acc:MGI:1859328]	12	protein_coding
ENSMUSG00000054309.10	E023	197.1483313668458	0.0017232587151999712	0.023826147041830836	0.9881576061901609	0.9977191181546509	22.69574203561048	22.533161475165386	-0.022281251512345612	chr12	21350043	21350104	62	+	130	166	170	211	247	269	285	188	168	160	225	222	c(""ENSMUST00000221042.2"", ""ENSMUST00000222883.2"", ""ENSMUST00000222968.2"", ""ENSMUST00000067284.10"")	Cpsf3	cleavage and polyadenylation specificity factor 3 [Source:MGI Symbol;Acc:MGI:1859328]	12	protein_coding
ENSMUSG00000054309.10	E024	159.61502095011866	0.002633564815817754	0.23648997484633583	0.8884783599257821	0.9783877538822805	20.604637294607173	20.362352561310004	-0.036210344177270315	chr12	21350105	21350116	12	+	103	120	128	177	197	248	209	144	148	129	191	182	c(""ENSMUST00000222883.2"", ""ENSMUST00000222968.2"", ""ENSMUST00000067284.10"")	Cpsf3	cleavage and polyadenylation specificity factor 3 [Source:MGI Symbol;Acc:MGI:1859328]	12	protein_coding
ENSMUSG00000054309.10	E025	230.95670982688333	0.003107991272119334	0.49198425763501064	0.7819283796022286	0.9523042100749299	24.574182502293397	24.058724359523765	-0.06639581017209739	chr12	21350117	21350218	102	+	145	202	210	251	287	325	308	205	216	176	266	264	c(""ENSMUST00000222968.2"", ""ENSMUST00000067284.10"")	Cpsf3	cleavage and polyadenylation specificity factor 3 [Source:MGI Symbol;Acc:MGI:1859328]	12	protein_coding
ENSMUSG00000054309.10	E026	3.294858044773221	0.16155322559344545	0.42966165225465147	0.8066778974584118	NA	2.871077691670962	3.1960597126490597	0.30982227426956466	chr12	21351272	21351416	145	+	0	4	2	2	1	9	3	4	2	3	9	2	ENSMUST00000221992.2	Cpsf3	cleavage and polyadenylation specificity factor 3 [Source:MGI Symbol;Acc:MGI:1859328]	12	protein_coding
ENSMUSG00000054309.10	E027	275.31746546552745	8.582520201041703e-4	1.056508221770173	0.5896335062820717	0.8900944448431884	26.39116805274567	26.22061964591326	-0.020573252176706802	chr12	21351417	21351575	159	+	200	233	274	270	335	340	373	294	259	232	277	297	c(""ENSMUST00000221992.2"", ""ENSMUST00000222968.2"", ""ENSMUST00000067284.10"")	Cpsf3	cleavage and polyadenylation specificity factor 3 [Source:MGI Symbol;Acc:MGI:1859328]	12	protein_coding
ENSMUSG00000054309.10	E028	307.317717544025	0.002114182304419972	0.6736816482743393	0.714022486002912	0.9330507954101754	27.764823553201524	27.47919280434097	-0.03311281644729647	chr12	21352360	21352506	147	+	233	270	299	330	340	372	418	317	312	268	279	325	c(""ENSMUST00000221992.2"", ""ENSMUST00000222968.2"", ""ENSMUST00000067284.10"")	Cpsf3	cleavage and polyadenylation specificity factor 3 [Source:MGI Symbol;Acc:MGI:1859328]	12	protein_coding
ENSMUSG00000054309.10	E029	18.940795091483803	0.03176944406685893	4.610964185282626	0.09971071926069142	0.4895449275586664	6.669826348511478	7.675985848376868	0.40846403338375925	chr12	21352507	21352835	329	+	17	24	15	16	5	17	40	18	20	16	26	17	ENSMUST00000221992.2	Cpsf3	cleavage and polyadenylation specificity factor 3 [Source:MGI Symbol;Acc:MGI:1859328]	12	protein_coding
ENSMUSG00000054309.10	E030	311.4076029709985	0.001991324630753364	1.9040489971299621	0.38595885882023606	0.7924021015759516	27.723902243923916	27.837080368695894	0.013060187977526283	chr12	21355304	21355456	153	+	249	291	278	285	388	348	442	305	322	299	287	320	c(""ENSMUST00000222968.2"", ""ENSMUST00000067284.10"")	Cpsf3	cleavage and polyadenylation specificity factor 3 [Source:MGI Symbol;Acc:MGI:1859328]	12	protein_coding
ENSMUSG00000054309.10	E031	9.260343314975305	0.03772130221730238	1.6691380790388166	0.4340615044849033	0.8193770449691261	5.198222178683054	4.903163738674934	-0.1692427118618598	chr12	21355457	21355470	14	+	5	11	9	13	9	11	15	3	5	15	8	9	ENSMUST00000222968.2	Cpsf3	cleavage and polyadenylation specificity factor 3 [Source:MGI Symbol;Acc:MGI:1859328]	12	protein_coding
ENSMUSG00000054309.10	E032	4.027501177628315	0.2560179597394647	0.3214874167269386	0.8515102781063408	NA	3.5580817322415896	3.1357530001063196	-0.3651751532886365	chr12	21356301	21356773	473	+	6	0	3	7	8	3	7	0	4	1	2	9	ENSMUST00000221042.2	Cpsf3	cleavage and polyadenylation specificity factor 3 [Source:MGI Symbol;Acc:MGI:1859328]	12	protein_coding
ENSMUSG00000054309.10	E033	291.77801012052123	0.0016218799916190238	1.3406561107739776	0.5115407365631451	0.8577416776883551	27.014725105535604	26.957172341985157	-0.006799105991074583	chr12	21356774	21356882	109	+	216	273	288	277	346	337	422	286	303	282	248	300	c(""ENSMUST00000221042.2"", ""ENSMUST00000222968.2"", ""ENSMUST00000067284.10"")	Cpsf3	cleavage and polyadenylation specificity factor 3 [Source:MGI Symbol;Acc:MGI:1859328]	12	protein_coding
ENSMUSG00000054309.10	E034	267.3816863214194	0.0025800025522683956	1.3575431295702174	0.5072397209320132	0.8557071279086965	26.05387104735435	25.817191771136834	-0.028886362461378212	chr12	21357994	21358092	99	+	181	247	287	252	329	310	365	265	276	278	237	248	c(""ENSMUST00000221042.2"", ""ENSMUST00000222968.2"", ""ENSMUST00000067284.10"")	Cpsf3	cleavage and polyadenylation specificity factor 3 [Source:MGI Symbol;Acc:MGI:1859328]	12	protein_coding
ENSMUSG00000054309.10	E035	6.72589516654682	0.09626177421208573	3.070094716027711	0.2154454878577406	0.6553929099031217	3.943203290045531	4.7221748949267095	0.5215983648993463	chr12	21358093	21358237	145	+	1	2	8	6	12	5	11	5	19	3	6	7	ENSMUST00000222968.2	Cpsf3	cleavage and polyadenylation specificity factor 3 [Source:MGI Symbol;Acc:MGI:1859328]	12	protein_coding
ENSMUSG00000054309.10	E036	284.4588312434889	0.0013051415901628143	2.457273122435197	0.29269137252147476	0.7270810427453522	26.58453732302543	26.742721734577216	0.01887158604324135	chr12	21358905	21358999	95	+	199	251	291	285	336	315	400	292	275	289	278	273	c(""ENSMUST00000221042.2"", ""ENSMUST00000067284.10"")	Cpsf3	cleavage and polyadenylation specificity factor 3 [Source:MGI Symbol;Acc:MGI:1859328]	12	protein_coding
ENSMUSG00000054309.10	E037	11.387104744586924	0.028659363059403916	1.807910057939523	0.4049648406031041	0.8033305934287015	5.288293623812095	5.901624882525667	0.3180749172847821	chr12	21359676	21360197	522	+	10	10	7	9	10	14	20	10	26	8	7	9	ENSMUST00000220940.2	Cpsf3	cleavage and polyadenylation specificity factor 3 [Source:MGI Symbol;Acc:MGI:1859328]	12	protein_coding
ENSMUSG00000054309.10	E038	278.1454863251729	0.001160335946418035	2.459914466526868	0.2923050783478337	0.7267582642057246	26.351571840097577	26.41423035585727	0.007540343033239694	chr12	21360198	21360229	32	+	207	240	288	274	314	321	389	295	267	278	258	272	c(""ENSMUST00000221042.2"", ""ENSMUST00000220940.2"", ""ENSMUST00000067284.10"")	Cpsf3	cleavage and polyadenylation specificity factor 3 [Source:MGI Symbol;Acc:MGI:1859328]	12	protein_coding
ENSMUSG00000054309.10	E039	278.5814128023868	8.663589045193962e-4	1.1839430035234102	0.5532355040934498	0.8754988556678271	26.34471312812633	26.478350301254196	0.01606764365140556	chr12	21360230	21360285	56	+	227	238	268	268	320	322	408	300	270	256	264	273	c(""ENSMUST00000221042.2"", ""ENSMUST00000067284.10"")	Cpsf3	cleavage and polyadenylation specificity factor 3 [Source:MGI Symbol;Acc:MGI:1859328]	12	protein_coding
ENSMUSG00000054309.10	E040	279.2836647161153	0.0017152360147097033	1.5644351317905034	0.4573905920640327	0.8318663182336117	26.29244950979529	26.603708608856152	0.03738159399065033	chr12	21362299	21362368	70	+	227	236	258	261	357	297	402	298	270	260	276	282	c(""ENSMUST00000221042.2"", ""ENSMUST00000067284.10"")	Cpsf3	cleavage and polyadenylation specificity factor 3 [Source:MGI Symbol;Acc:MGI:1859328]	12	protein_coding
ENSMUSG00000054309.10	E041	11.67261651408461	0.01406934389680944	7.230417178106933	0.02691131122680366	0.2793274636665957	6.360016142680934	4.898278989985627	-0.7569998139552676	chr12	21363709	21363767	59	+	16	10	11	15	17	18	13	12	6	5	10	9	ENSMUST00000220665.2	Cpsf3	cleavage and polyadenylation specificity factor 3 [Source:MGI Symbol;Acc:MGI:1859328]	12	protein_coding
ENSMUSG00000054309.10	E042	233.57894039639882	0.007298757264605172	0.8998255546799783	0.6376837696707974	0.9078176051110439	24.323899226125064	24.395841370693134	0.009252550301955154	chr12	21363768	21363864	97	+	223	176	201	214	310	252	303	251	223	230	233	230	c(""ENSMUST00000221042.2"", ""ENSMUST00000220665.2"", ""ENSMUST00000067284.10"")	Cpsf3	cleavage and polyadenylation specificity factor 3 [Source:MGI Symbol;Acc:MGI:1859328]	12	protein_coding
ENSMUSG00000054309.10	E043	157.14986960963319	0.00882503412970412	0.2232876411786151	0.8943627543747741	0.9797046521791853	20.066141728858057	20.428464549463996	0.05471161035934635	chr12	21364649	21364745	97	+	148	114	124	137	212	179	203	179	164	157	147	154	c(""ENSMUST00000221042.2"", ""ENSMUST00000220665.2"", ""ENSMUST00000067284.10"")	Cpsf3	cleavage and polyadenylation specificity factor 3 [Source:MGI Symbol;Acc:MGI:1859328]	12	protein_coding
ENSMUSG00000054309.10	E044	89.50269837717457	0.00856400336969759	0.11731864181462015	0.9430279843564334	0.989645625106845	15.414805213484044	15.565675182349196	0.029087907734935747	chr12	21364746	21364836	91	+	78	63	68	72	138	111	115	87	100	89	93	85	c(""ENSMUST00000221042.2"", ""ENSMUST00000067284.10"")	Cpsf3	cleavage and polyadenylation specificity factor 3 [Source:MGI Symbol;Acc:MGI:1859328]	12	protein_coding
ENSMUSG00000054309.10	E045	3.1192437804512143	0.23360302443086464	2.4067097638772452	0.3001854340022044	NA	2.6742503256572547	3.0868698198278253	0.41452456758773226	chr12	21364837	21365057	221	+	5	2	2	1	5	0	0	2	6	2	5	6	ENSMUST00000067284.10	Cpsf3	cleavage and polyadenylation specificity factor 3 [Source:MGI Symbol;Acc:MGI:1859328]	12	protein_coding
ENSMUSG00000054312.7	E001	81.84992205792516	0.017983036457589877	16.017414608313118	3.325543328478776e-4	0.027881320063390305	13.638194328351261	16.029580956496687	0.4811261675713805	chr3	95769946	95769965	20	-	29	45	42	54	166	86	122	87	116	104	105	71	ENSMUST00000067298.5	Mrps21	mitochondrial ribosomal protein S21 [Source:MGI Symbol;Acc:MGI:1913542]	3	protein_coding
ENSMUSG00000054312.7	E002	92.78107446941027	0.02411500447160513	20.854969958281004	2.9607436971924837e-5	0.006508192268569303	14.1184946452085	17.323364730906803	0.6114934811799104	chr3	95769966	95769967	2	-	28	40	48	60	190	92	156	99	140	119	124	75	c(""ENSMUST00000067298.5"", ""ENSMUST00000072587.5"")	Mrps21	mitochondrial ribosomal protein S21 [Source:MGI Symbol;Acc:MGI:1913542]	3	protein_coding
ENSMUSG00000054312.7	E003	3052.74254807901	1.7141333420199676e-4	0.8520409013149788	0.6531029855986374	0.91302782214815	67.32518281203787	67.18958661457299	-0.009254287897544344	chr3	95769968	95770195	228	-	2285	2659	2855	2609	4192	3504	3741	3377	3150	3057	2984	2927	c(""ENSMUST00000067298.5"", ""ENSMUST00000072587.5"", ""ENSMUST00000132515.2"")	Mrps21	mitochondrial ribosomal protein S21 [Source:MGI Symbol;Acc:MGI:1913542]	3	protein_coding
ENSMUSG00000054312.7	E004	3054.1136480615614	1.8466302662545122e-4	4.829338387145583	0.08939690710225345	0.4684128580349022	67.46045680027194	67.06184854592752	-0.027204090223492017	chr3	95770196	95770244	49	-	2339	2694	2882	2614	4184	3500	3705	3386	3118	3020	2960	2926	c(""ENSMUST00000142437.2"", ""ENSMUST00000067298.5"", ""ENSMUST00000072587.5"", ""ENSMUST00000132515.2"")	Mrps21	mitochondrial ribosomal protein S21 [Source:MGI Symbol;Acc:MGI:1913542]	3	protein_coding
ENSMUSG00000054312.7	E005	8.829009996038428	0.07438222678750787	2.6208516679332092	0.2697051823001865	0.707729985620515	4.813010449307328	5.026957760445512	0.12593844229706264	chr3	95770442	95770619	178	-	7	6	13	7	3	13	12	4	7	10	7	18	ENSMUST00000132515.2	Mrps21	mitochondrial ribosomal protein S21 [Source:MGI Symbol;Acc:MGI:1913542]	3	protein_coding
ENSMUSG00000054312.7	E006	2842.5286194808946	2.1510766274213027e-4	0.6689541701618396	0.715712245128177	0.9336166550021484	65.75206575060828	65.73424737116021	-0.0012256255705107577	chr3	95777806	95777927	122	-	2186	2473	2617	2417	3803	3298	3461	3200	2915	2873	2751	2736	c(""ENSMUST00000142437.2"", ""ENSMUST00000067298.5"", ""ENSMUST00000072587.5"")	Mrps21	mitochondrial ribosomal protein S21 [Source:MGI Symbol;Acc:MGI:1913542]	3	protein_coding
ENSMUSG00000054312.7	E007	79.82631365155464	0.009438013821577584	3.7067541890137363	0.15670705716116196	0.5824388881726646	14.543310385913898	14.818338326893382	0.05575879518464255	chr3	95777928	95777931	4	-	56	62	61	51	117	123	110	96	96	91	70	54	c(""ENSMUST00000142437.2"", ""ENSMUST00000072587.5"")	Mrps21	mitochondrial ribosomal protein S21 [Source:MGI Symbol;Acc:MGI:1913542]	3	protein_coding
ENSMUSG00000054312.7	E008	10.86255458691834	0.07962318106811649	0.89639635138127	0.6387780812001244	0.908309173720877	5.756666960860926	5.338637145589701	-0.21850785340436385	chr3	95777932	95777954	23	-	6	13	11	7	26	9	28	11	6	8	4	11	ENSMUST00000142437.2	Mrps21	mitochondrial ribosomal protein S21 [Source:MGI Symbol;Acc:MGI:1913542]	3	protein_coding
ENSMUSG00000054312.7	E009	6.211987691516189	0.05713301962397417	2.6210426779986733	0.26967942532790273	0.7077151213579314	4.579355338027739	3.6825108706650838	-0.6304810099736278	chr3	95778634	95778679	46	-	6	2	12	4	10	11	5	7	8	4	1	6	ENSMUST00000142437.2	Mrps21	mitochondrial ribosomal protein S21 [Source:MGI Symbol;Acc:MGI:1913542]	3	protein_coding
ENSMUSG00000054312.7	E010	1161.0518098870155	0.001059461866528485	2.5835182178428795	0.2747869774575693	0.712042959877578	47.61092322871725	48.614136796545296	0.07937957478580238	chr3	95778765	95778831	67	-	852	969	1038	964	1454	1409	1478	1335	1187	1220	1233	1068	ENSMUST00000067298.5	Mrps21	mitochondrial ribosomal protein S21 [Source:MGI Symbol;Acc:MGI:1913542]	3	protein_coding
ENSMUSG00000054320.17	E001	0.2799866048418109	0.6550888785038366	0.09203024001126892	0.9550275220600328	NA	1.010035808926446	0.6395499320635594	-1.3186847583600465	chr8	106140203	106140253	51	+	2	0	0	0	0	0	1	0	0	0	0	0	ENSMUST00000139900.9	Lrrc36	leucine rich repeat containing 36 [Source:MGI Symbol;Acc:MGI:2448585]	8	protein_coding
ENSMUSG00000054320.17	E002	0.2799866048418109	0.6550888785038366	0.09203024001126892	0.9550275220600328	NA	1.010035808912221	0.6395499320633178	-1.3186847583204087	chr8	106140254	106140255	2	+	2	0	0	0	0	0	1	0	0	0	0	0	c(""ENSMUST00000109355.9"", ""ENSMUST00000139900.9"", ""ENSMUST00000213547.2"")	Lrrc36	leucine rich repeat containing 36 [Source:MGI Symbol;Acc:MGI:2448585]	8	protein_coding
ENSMUSG00000054320.17	E003	0.22211076330745816	1.0816179117641092	0.43800881796204294	0.8033181763312249	NA	1.0233013618804137	0.029403991577325428	-10.242372535119216	chr8	106140256	106140259	4	+	2	0	0	0	0	0	0	0	0	0	0	0	c(""ENSMUST00000109355.9"", ""ENSMUST00000213547.2"")	Lrrc36	leucine rich repeat containing 36 [Source:MGI Symbol;Acc:MGI:2448585]	8	protein_coding
ENSMUSG00000054320.17	E004	1.5673212387611741	0.1421692382310112	1.782603667978691	0.410121494968417	NA	2.43795464889277	1.5889815363555044	-1.2358632381746117	chr8	106140260	106140342	83	+	2	6	1	2	0	1	2	0	1	1	2	0	c(""ENSMUST00000109355.9"", ""ENSMUST00000216765.2"", ""ENSMUST00000213547.2"")	Lrrc36	leucine rich repeat containing 36 [Source:MGI Symbol;Acc:MGI:2448585]	8	protein_coding
ENSMUSG00000054320.17	E005	2.3152742284727412	0.12926593705369704	2.6640392109717936	0.26394366058484464	NA	2.9099876468396246	2.0428517549730856	-1.0217682261303982	chr8	106151889	106152016	128	+	3	6	5	2	0	1	4	0	1	1	4	0	c(""ENSMUST00000109355.9"", ""ENSMUST00000139900.9"", ""ENSMUST00000213547.2"", ""ENSMUST00000216765.2"")	Lrrc36	leucine rich repeat containing 36 [Source:MGI Symbol;Acc:MGI:2448585]	8	protein_coding
ENSMUSG00000054320.17	E006	3.631035292676139	0.09273022792946846	1.5967573884985597	0.45005805463032156	NA	3.4521760476605294	2.7519043833766688	-0.6550730514319767	chr8	106153390	106153582	193	+	7	2	9	2	1	3	6	0	3	5	3	1	c(""ENSMUST00000109355.9"", ""ENSMUST00000139900.9"", ""ENSMUST00000213547.2"", ""ENSMUST00000216765.2"")	Lrrc36	leucine rich repeat containing 36 [Source:MGI Symbol;Acc:MGI:2448585]	8	protein_coding
ENSMUSG00000054320.17	E007	4.721817187518469	0.17738118499345995	0.33214813802626963	0.8469834966342368	NA	3.342537482750302	3.795287559762201	0.3672164306373573	chr8	106154272	106154358	87	+	2	7	0	6	2	6	2	6	1	8	7	9	ENSMUST00000067305.8	Lrrc36	leucine rich repeat containing 36 [Source:MGI Symbol;Acc:MGI:2448585]	8	protein_coding
ENSMUSG00000054320.17	E008	7.72647513151133	0.0212796860423149	3.0849104975402213	0.2138553881339166	0.6537288241401221	4.407668845278138	4.614758028184511	0.13287458724679624	chr8	106154359	106154455	97	+	8	9	6	5	7	5	4	6	4	13	12	11	c(""ENSMUST00000109355.9"", ""ENSMUST00000216765.2"", ""ENSMUST00000213547.2"", ""ENSMUST00000067305.8"", ""ENSMUST00000139900.9"")	Lrrc36	leucine rich repeat containing 36 [Source:MGI Symbol;Acc:MGI:2448585]	8	protein_coding
ENSMUSG00000054320.17	E009	6.434084615839952	0.07000693530277673	1.0198494304870565	0.6005407886774646	0.8944919857822745	3.8095823333380423	4.498866472710688	0.4810720681290288	chr8	106158157	106158245	89	+	3	6	4	6	7	4	3	6	6	8	9	15	c(""ENSMUST00000109355.9"", ""ENSMUST00000216765.2"", ""ENSMUST00000213547.2"", ""ENSMUST00000067305.8"", ""ENSMUST00000139900.9"")	Lrrc36	leucine rich repeat containing 36 [Source:MGI Symbol;Acc:MGI:2448585]	8	protein_coding
ENSMUSG00000054320.17	E010	6.1324780917644794	0.1256189541592687	0.4567963648530906	0.795807320249915	0.956209032007846	3.7898733810136918	4.344572189196299	0.39508597428234715	chr8	106170366	106170454	89	+	3	4	2	7	8	6	2	8	2	14	3	14	c(""ENSMUST00000109355.9"", ""ENSMUST00000216765.2"", ""ENSMUST00000213547.2"", ""ENSMUST00000067305.8"", ""ENSMUST00000139900.9"")	Lrrc36	leucine rich repeat containing 36 [Source:MGI Symbol;Acc:MGI:2448585]	8	protein_coding
ENSMUSG00000054320.17	E011	4.563534321756023	0.15239299096063733	1.3470868802357927	0.5098985777904997	NA	2.928687143284961	3.9877225226968704	0.8921756524262661	chr8	106170455	106170470	16	+	3	1	0	3	6	5	1	4	2	13	2	14	c(""ENSMUST00000109355.9"", ""ENSMUST00000216765.2"", ""ENSMUST00000213547.2"", ""ENSMUST00000067305.8"")	Lrrc36	leucine rich repeat containing 36 [Source:MGI Symbol;Acc:MGI:2448585]	8	protein_coding
ENSMUSG00000054320.17	E012	4.0667143050143	0.14221403228491306	1.0129077874591133	0.6026287799933143	NA	3.0790054151245982	3.56119651421173	0.42047450928938956	chr8	106170471	106170493	23	+	3	1	0	3	8	5	1	4	2	9	2	11	c(""ENSMUST00000109355.9"", ""ENSMUST00000216765.2"", ""ENSMUST00000213547.2"", ""ENSMUST00000067305.8"", ""ENSMUST00000216457.2"")	Lrrc36	leucine rich repeat containing 36 [Source:MGI Symbol;Acc:MGI:2448585]	8	protein_coding
ENSMUSG00000054320.17	E013	7.178273952269261	0.0383378460794619	1.8590590555844528	0.39473938059972125	0.7975302842113939	4.286524143136333	4.519843567899002	0.1533649099534209	chr8	106172840	106172888	49	+	9	1	2	9	10	7	7	7	4	12	6	12	c(""ENSMUST00000109355.9"", ""ENSMUST00000216765.2"", ""ENSMUST00000213547.2"", ""ENSMUST00000067305.8"", ""ENSMUST00000216457.2"")	Lrrc36	leucine rich repeat containing 36 [Source:MGI Symbol;Acc:MGI:2448585]	8	protein_coding
ENSMUSG00000054320.17	E014	5.072907269715374	0.06583306286836531	0.8288095134780633	0.6607334608143146	NA	3.418858167012715	3.8832809395643295	0.36824237970989504	chr8	106176013	106176018	6	+	5	3	2	6	3	5	4	3	0	15	2	11	c(""ENSMUST00000109355.9"", ""ENSMUST00000216457.2"")	Lrrc36	leucine rich repeat containing 36 [Source:MGI Symbol;Acc:MGI:2448585]	8	protein_coding
ENSMUSG00000054320.17	E015	17.527752843389848	0.011282605991241593	0.006722445142372635	0.9966444200136353	0.9992032039413715	6.856383285056012	6.840793618993786	-0.006613361039607746	chr8	106176019	106176459	441	+	16	16	19	22	12	12	22	12	14	27	18	18	c(""ENSMUST00000109355.9"", ""ENSMUST00000216765.2"", ""ENSMUST00000213547.2"", ""ENSMUST00000067305.8"", ""ENSMUST00000216457.2"")	Lrrc36	leucine rich repeat containing 36 [Source:MGI Symbol;Acc:MGI:2448585]	8	protein_coding
ENSMUSG00000054320.17	E016	12.827915655176444	0.0539903054382097	0.8377843914168466	0.6577751024246341	0.9147824549737089	6.211943853248542	5.705991789451559	-0.2464124666764329	chr8	106178639	106178931	293	+	12	13	20	10	9	15	30	8	7	14	14	6	c(""ENSMUST00000109355.9"", ""ENSMUST00000216765.2"", ""ENSMUST00000213547.2"", ""ENSMUST00000067305.8"", ""ENSMUST00000216457.2"")	Lrrc36	leucine rich repeat containing 36 [Source:MGI Symbol;Acc:MGI:2448585]	8	protein_coding
ENSMUSG00000054320.17	E017	7.003639190992846	0.08770254363697096	1.2617740744404102	0.5321195817252307	0.8664774220707722	4.563253657076572	4.281730301970569	-0.18426594691115694	chr8	106181826	106181836	11	+	3	6	4	6	9	16	9	0	7	11	11	5	c(""ENSMUST00000109355.9"", ""ENSMUST00000216765.2"", ""ENSMUST00000213547.2"", ""ENSMUST00000067305.8"")	Lrrc36	leucine rich repeat containing 36 [Source:MGI Symbol;Acc:MGI:2448585]	8	protein_coding
ENSMUSG00000054320.17	E018	15.143293965488061	0.02577726577219488	4.541667951705193	0.10322605613726907	0.4963903751009886	6.969152652741855	5.866700728156843	-0.49986692530575727	chr8	106181837	106181991	155	+	20	16	12	18	16	18	23	2	16	16	17	8	c(""ENSMUST00000109355.9"", ""ENSMUST00000216765.2"", ""ENSMUST00000213547.2"", ""ENSMUST00000067305.8"", ""ENSMUST00000216457.2"")	Lrrc36	leucine rich repeat containing 36 [Source:MGI Symbol;Acc:MGI:2448585]	8	protein_coding
ENSMUSG00000054320.17	E019	17.275421083219097	0.012192622991075154	0.3131748713964839	0.8550567519502162	0.9706088836076131	6.970276515252991	6.61624480733731	-0.15142587320459677	chr8	106184059	106184207	149	+	23	16	13	23	14	11	24	5	17	24	19	15	c(""ENSMUST00000109355.9"", ""ENSMUST00000216765.2"", ""ENSMUST00000213547.2"", ""ENSMUST00000067305.8"", ""ENSMUST00000216457.2"")	Lrrc36	leucine rich repeat containing 36 [Source:MGI Symbol;Acc:MGI:2448585]	8	protein_coding
ENSMUSG00000054320.17	E020	13.172219803755082	0.02639738500352123	0.452268530171807	0.7976110031661829	0.9566020698376395	5.911778004577684	5.940332186641541	0.013974769860358283	chr8	106185028	106185151	124	+	22	15	4	15	9	6	22	6	8	18	16	14	c(""ENSMUST00000109355.9"", ""ENSMUST00000216765.2"", ""ENSMUST00000213547.2"", ""ENSMUST00000067305.8"", ""ENSMUST00000216457.2"")	Lrrc36	leucine rich repeat containing 36 [Source:MGI Symbol;Acc:MGI:2448585]	8	protein_coding
ENSMUSG00000054320.17	E021	11.538976523194552	0.029644001155688795	0.18357890026811674	0.9122972133808497	0.9832698517956776	5.7192813462537515	5.433416056086898	-0.1486246289014015	chr8	106187650	106187764	115	+	17	11	4	15	15	5	17	5	5	17	16	10	c(""ENSMUST00000109355.9"", ""ENSMUST00000216765.2"", ""ENSMUST00000213547.2"", ""ENSMUST00000067305.8"", ""ENSMUST00000216457.2"")	Lrrc36	leucine rich repeat containing 36 [Source:MGI Symbol;Acc:MGI:2448585]	8	protein_coding
ENSMUSG00000054320.17	E022	10.920916799193375	0.03724605679539013	0.35465779722204616	0.8375042852236729	0.9664807916942817	5.1254497851817575	5.653760219827234	0.2842715840152872	chr8	106190375	106190465	91	+	12	8	7	8	12	7	17	4	8	30	8	8	c(""ENSMUST00000109355.9"", ""ENSMUST00000213547.2"", ""ENSMUST00000067305.8"", ""ENSMUST00000216457.2"")	Lrrc36	leucine rich repeat containing 36 [Source:MGI Symbol;Acc:MGI:2448585]	8	protein_coding
ENSMUSG00000054320.17	E023	7.011665720766308	0.0300660383221565	1.5659070718995167	0.45705409012792364	0.8316718150168246	4.057439170078169	4.677025237006049	0.41119124029319387	chr8	106190466	106190709	244	+	4	6	5	8	10	1	15	4	4	14	7	8	c(""ENSMUST00000109355.9"", ""ENSMUST00000216765.2"", ""ENSMUST00000213547.2"", ""ENSMUST00000067305.8"", ""ENSMUST00000216457.2"")	Lrrc36	leucine rich repeat containing 36 [Source:MGI Symbol;Acc:MGI:2448585]	8	protein_coding
ENSMUSG00000054320.17	E024	0.9107143722897236	0.4377096971814577	0.7654394267551083	0.6820040291049859	NA	1.2038299683081561	1.9150924788525572	1.3400355584395987	chr8	106190710	106190711	2	+	0	0	2	0	1	0	5	0	0	3	1	0	c(""ENSMUST00000109355.9"", ""ENSMUST00000216765.2"", ""ENSMUST00000067305.8"", ""ENSMUST00000216457.2"")	Lrrc36	leucine rich repeat containing 36 [Source:MGI Symbol;Acc:MGI:2448585]	8	protein_coding
ENSMUSG00000054320.17	E025	0.9107143722897236	0.4377096971814577	0.7654394267551083	0.6820040291049859	NA	1.2038299683081561	1.9150924788525572	1.3400355584395987	chr8	106190712	106190718	7	+	0	0	2	0	1	0	5	0	0	3	1	0	c(""ENSMUST00000109355.9"", ""ENSMUST00000067305.8"", ""ENSMUST00000216457.2"")	Lrrc36	leucine rich repeat containing 36 [Source:MGI Symbol;Acc:MGI:2448585]	8	protein_coding
ENSMUSG00000054321.8	E001	23.987987078174285	0.017582558978324513	0.07334565972854534	0.9639914729827681	0.9933778025490991	8.120225215329	8.123622154719698	0.001218481397791571	chr18	14916302	14916991	690	+	11	25	23	28	21	36	28	29	25	24	16	28	c(""ENSMUST00000169862.2"", ""ENSMUST00000234789.2"")	Taf4b	TATA-box binding protein associated factor 4b [Source:MGI Symbol;Acc:MGI:2152345]	18	protein_coding
ENSMUSG00000054321.8	E002	13.961813224904063	0.011611873477771208	0.5595475650314654	0.7559547322921969	0.9451566361694105	6.107708988524422	6.380204890374657	0.12666414135614223	chr18	14929970	14930115	146	+	8	11	12	18	12	20	25	13	14	11	10	20	c(""ENSMUST00000169862.2"", ""ENSMUST00000234789.2"")	Taf4b	TATA-box binding protein associated factor 4b [Source:MGI Symbol;Acc:MGI:2152345]	18	protein_coding
ENSMUSG00000054321.8	E003	12.692186567712662	0.013661114312815846	1.4868333315991435	0.475486558374221	0.8411202654256196	6.1898507120529445	5.657126389366439	-0.2610082911688427	chr18	14932136	14932243	108	+	10	10	17	17	11	18	20	7	11	10	8	17	c(""ENSMUST00000169862.2"", ""ENSMUST00000234789.2"")	Taf4b	TATA-box binding protein associated factor 4b [Source:MGI Symbol;Acc:MGI:2152345]	18	protein_coding
ENSMUSG00000054321.8	E004	13.11674275610517	0.04287085933022854	6.148453909740823	0.04622534885392774	0.35356979225793317	6.7059743847976705	5.276281758840142	-0.6954820848828556	chr18	14937523	14937684	162	+	9	17	20	22	17	12	19	5	7	7	6	20	c(""ENSMUST00000169862.2"", ""ENSMUST00000234789.2"")	Taf4b	TATA-box binding protein associated factor 4b [Source:MGI Symbol;Acc:MGI:2152345]	18	protein_coding
ENSMUSG00000054321.8	E005	9.781887244318263	0.022511705484701237	1.430894737220683	0.48897331154691814	0.847410827226066	5.4801312100441635	4.953165570306112	-0.2928849339809636	chr18	14937774	14937896	123	+	3	12	15	15	9	11	17	6	6	10	5	12	c(""ENSMUST00000169862.2"", ""ENSMUST00000234789.2"")	Taf4b	TATA-box binding protein associated factor 4b [Source:MGI Symbol;Acc:MGI:2152345]	18	protein_coding
ENSMUSG00000054321.8	E006	11.472284339172177	0.016449538004449284	2.3811311287490753	0.30404925600317245	0.7359329286784285	6.0307383113417075	5.259581571031617	-0.39661904263687875	chr18	14940402	14940491	90	+	4	15	15	16	14	15	17	6	9	11	6	14	c(""ENSMUST00000169862.2"", ""ENSMUST00000234789.2"")	Taf4b	TATA-box binding protein associated factor 4b [Source:MGI Symbol;Acc:MGI:2152345]	18	protein_coding
ENSMUSG00000054321.8	E007	31.78218827720112	0.0074924384322368216	0.5241609348800296	0.7694491056166635	0.9486383796189528	9.510312953218687	9.267535536051767	-0.07557904909862945	chr18	14946148	14946747	600	+	20	32	29	38	39	40	60	24	26	29	28	31	c(""ENSMUST00000169862.2"", ""ENSMUST00000234789.2"")	Taf4b	TATA-box binding protein associated factor 4b [Source:MGI Symbol;Acc:MGI:2152345]	18	protein_coding
ENSMUSG00000054321.8	E008	14.749532881777455	0.04984243437368864	0.7279564139825254	0.6949063386778045	0.9273102953734013	6.32408408550981	6.446322082192708	0.055570304052316555	chr18	14954495	14954612	118	+	6	16	24	7	12	22	16	26	10	11	16	15	c(""ENSMUST00000169862.2"", ""ENSMUST00000234789.2"")	Taf4b	TATA-box binding protein associated factor 4b [Source:MGI Symbol;Acc:MGI:2152345]	18	protein_coding
ENSMUSG00000054321.8	E009	0	NA	NA	NA	NA	NA	NA	NA	chr18	14954613	14954627	15	+	0	0	0	0	0	0	0	0	0	0	0	0	ENSMUST00000169862.2	Taf4b	TATA-box binding protein associated factor 4b [Source:MGI Symbol;Acc:MGI:2152345]	18	protein_coding
ENSMUSG00000054321.8	E010	15.133144544909348	0.027094526022171345	2.9370981445912037	0.23025933257877582	0.6703261829497832	5.957355471476248	6.907470417185294	0.42956147016336743	chr18	14955151	14955262	112	+	6	12	23	7	11	18	19	26	15	17	14	17	c(""ENSMUST00000169862.2"", ""ENSMUST00000234789.2"")	Taf4b	TATA-box binding protein associated factor 4b [Source:MGI Symbol;Acc:MGI:2152345]	18	protein_coding
ENSMUSG00000054321.8	E011	18.847316746765664	0.04481243170310249	2.721759481317264	0.256435081323961	0.6956484492819146	6.640420920475876	7.805922129061486	0.47015616350313305	chr18	14963076	14963245	170	+	2	12	25	17	22	19	28	36	14	15	24	22	c(""ENSMUST00000169862.2"", ""ENSMUST00000234789.2"")	Taf4b	TATA-box binding protein associated factor 4b [Source:MGI Symbol;Acc:MGI:2152345]	18	protein_coding
ENSMUSG00000054321.8	E012	20.671717908712615	0.04352919906726264	2.3845619450216873	0.30352813453138194	0.735455706446644	7.179300065441794	7.9753244925093725	0.30595562230996354	chr18	14968849	14968979	131	+	2	13	29	19	28	23	32	36	18	22	20	17	c(""ENSMUST00000169862.2"", ""ENSMUST00000234789.2"")	Taf4b	TATA-box binding protein associated factor 4b [Source:MGI Symbol;Acc:MGI:2152345]	18	protein_coding
ENSMUSG00000054321.8	E013	19.71178758466747	0.026537322450355578	0.8578807806899817	0.6511987457566766	0.9124737359725544	7.132868392230307	7.647433988746414	0.20259809647204197	chr18	14974962	14975087	126	+	12	8	28	16	20	27	34	34	14	21	11	20	c(""ENSMUST00000169862.2"", ""ENSMUST00000234789.2"")	Taf4b	TATA-box binding protein associated factor 4b [Source:MGI Symbol;Acc:MGI:2152345]	18	protein_coding
ENSMUSG00000054321.8	E014	19.00477406187576	0.009164077593960257	0.43850939493765395	0.8031171401992085	0.9577025918219585	7.119816063255826	7.335756842753227	0.08687308389690429	chr18	14977471	14977527	57	+	17	12	24	17	21	19	32	29	19	18	12	13	c(""ENSMUST00000169862.2"", ""ENSMUST00000234789.2"")	Taf4b	TATA-box binding protein associated factor 4b [Source:MGI Symbol;Acc:MGI:2152345]	18	protein_coding
ENSMUSG00000054321.8	E015	33.15801145007682	0.006294834205644086	1.9737551467074468	0.37273872522239493	0.78433462683408	9.845645227109301	9.272729915538605	-0.17530131927928316	chr18	14992229	14992333	105	+	30	21	37	43	42	39	56	30	27	22	31	32	c(""ENSMUST00000169862.2"", ""ENSMUST00000234789.2"")	Taf4b	TATA-box binding protein associated factor 4b [Source:MGI Symbol;Acc:MGI:2152345]	18	protein_coding
ENSMUSG00000054321.8	E016	135.34292753896943	0.01575043662164481	0.3727412530816423	0.8299659305693097	0.9644453329416415	18.702278903607635	19.101759111081165	0.06415435635193312	chr18	15031021	15033416	2396	+	105	92	115	167	157	158	226	117	102	136	152	143	c(""ENSMUST00000169862.2"", ""ENSMUST00000234789.2"")	Taf4b	TATA-box binding protein associated factor 4b [Source:MGI Symbol;Acc:MGI:2152345]	18	protein_coding
ENSMUSG00000054325.6	E001	0	NA	NA	NA	NA	NA	NA	NA	chr3	92832594	92833115	522	-	0	0	0	0	0	0	0	0	0	0	0	0	ENSMUST00000067318.6	Lce3a	late cornified envelope 3A [Source:MGI Symbol;Acc:MGI:3645650]	3	protein_coding
ENSMUSG00000054325.6	E002	0	NA	NA	NA	NA	NA	NA	NA	chr3	92833511	92833537	27	-	0	0	0	0	0	0	0	0	0	0	0	0	ENSMUST00000067318.6	Lce3a	late cornified envelope 3A [Source:MGI Symbol;Acc:MGI:3645650]	3	protein_coding
ENSMUSG00000054342.9	E001	1.0465456681750818	0.11857210772591273	3.979513076768228	0.136728709586228	NA	1.2013119217067612	2.1437830840819743	1.6717652230337907	chr7	24069688	24069723	36	+	0	0	1	0	1	1	4	3	3	0	1	0	ENSMUST00000205428.2	Kcnn4	potassium intermediate/small conductance calcium-activated channel, subfamily N, member 4 [Source:MGI Symbol;Acc:MGI:1277957]	7	protein_coding
ENSMUSG00000054342.9	E002	1.517149622244169	0.09759990856487812	7.480609307624121	0.023746867455478046	NA	1.6986027435209508	2.4190828907325965	1.0208529037230518	chr7	24069724	24069762	39	+	0	0	1	2	2	1	5	3	5	0	1	0	c(""ENSMUST00000205428.2"", ""ENSMUST00000171904.3"")	Kcnn4	potassium intermediate/small conductance calcium-activated channel, subfamily N, member 4 [Source:MGI Symbol;Acc:MGI:1277957]	7	protein_coding
ENSMUSG00000054342.9	E003	4.4793118835802535	0.04451782176495125	7.129984522871382	0.02829720446307606	NA	3.330704001003369	3.7263686926249022	0.32447885608933036	chr7	24069763	24070020	258	+	4	2	3	3	4	7	8	14	8	1	2	0	c(""ENSMUST00000205428.2"", ""ENSMUST00000171904.3"", ""ENSMUST00000205626.2"")	Kcnn4	potassium intermediate/small conductance calcium-activated channel, subfamily N, member 4 [Source:MGI Symbol;Acc:MGI:1277957]	7	protein_coding
ENSMUSG00000054342.9	E004	4.538549907674407	0.05535506025040652	9.340411788368726	0.0093703400298591	NA	3.9845383790796234	3.221720553748284	-0.6143285059530512	chr7	24074097	24074192	96	+	5	2	6	4	4	12	10	11	2	0	0	2	c(""ENSMUST00000205428.2"", ""ENSMUST00000171904.3"", ""ENSMUST00000205626.2"")	Kcnn4	potassium intermediate/small conductance calcium-activated channel, subfamily N, member 4 [Source:MGI Symbol;Acc:MGI:1277957]	7	protein_coding
ENSMUSG00000054342.9	E005	9.61006520191723	0.01718552074667439	9.72837345441772	0.007718102562542742	0.15433038724034184	5.4553786757326606	4.976059487471929	-0.2664113835225632	chr7	24076708	24077129	422	+	7	4	13	8	9	21	17	15	17	3	4	3	c(""ENSMUST00000205428.2"", ""ENSMUST00000171904.3"")	Kcnn4	potassium intermediate/small conductance calcium-activated channel, subfamily N, member 4 [Source:MGI Symbol;Acc:MGI:1277957]	7	protein_coding
ENSMUSG00000054342.9	E006	3.6971242999931215	0.068579034127568	1.6400390570897798	0.44042305360064515	NA	3.0146084668157016	3.434965524316908	0.3772250932252863	chr7	24078559	24078694	136	+	1	0	5	2	1	10	7	8	3	4	3	3	c(""ENSMUST00000205428.2"", ""ENSMUST00000171904.3"")	Kcnn4	potassium intermediate/small conductance calcium-activated channel, subfamily N, member 4 [Source:MGI Symbol;Acc:MGI:1277957]	7	protein_coding
ENSMUSG00000054342.9	E007	5.050927993635365	0.10244535693262297	1.1751134110721466	0.5556833254492931	NA	3.906823340540072	3.542709582257359	-0.28286099589672054	chr7	24081077	24081187	111	+	6	4	8	6	5	2	8	9	1	3	3	6	c(""ENSMUST00000205428.2"", ""ENSMUST00000171904.3"")	Kcnn4	potassium intermediate/small conductance calcium-activated channel, subfamily N, member 4 [Source:MGI Symbol;Acc:MGI:1277957]	7	protein_coding
ENSMUSG00000054342.9	E008	4.422132354577346	0.13417749672589827	2.7473766104255333	0.25317146179042904	NA	3.9591482567926306	3.0240643676464316	-0.7787876479378821	chr7	24081587	24081594	8	+	4	4	10	6	6	2	7	5	0	2	3	5	c(""ENSMUST00000205428.2"", ""ENSMUST00000171904.3"")	Kcnn4	potassium intermediate/small conductance calcium-activated channel, subfamily N, member 4 [Source:MGI Symbol;Acc:MGI:1277957]	7	protein_coding
ENSMUSG00000054342.9	E009	6.740932989932836	0.050598956128539346	3.7441501198463243	0.15380417757040224	0.5782112824790093	4.904316241006242	3.7301030801494193	-0.7918232760348456	chr7	24081595	24081705	111	+	5	6	12	7	13	7	8	4	7	4	4	6	c(""ENSMUST00000205428.2"", ""ENSMUST00000171904.3"", ""ENSMUST00000205881.2"")	Kcnn4	potassium intermediate/small conductance calcium-activated channel, subfamily N, member 4 [Source:MGI Symbol;Acc:MGI:1277957]	7	protein_coding
ENSMUSG00000054342.9	E010	1.3706054018953848	0.13037386778741664	4.085010540478777	0.1297033615329804	NA	2.4916087016061255	1.303115918556344	-1.8711811094378992	chr7	24081706	24081896	191	+	2	0	2	1	5	3	1	0	0	2	1	0	ENSMUST00000205881.2	Kcnn4	potassium intermediate/small conductance calcium-activated channel, subfamily N, member 4 [Source:MGI Symbol;Acc:MGI:1277957]	7	protein_coding
ENSMUSG00000054342.9	E011	6.779382595285681	0.035308782128964544	0.29650522895121867	0.8622132798734995	0.9724235901376859	4.414954688798133	4.236661284463537	-0.11926882839060715	chr7	24081897	24081966	70	+	9	6	7	7	6	5	15	6	10	3	4	5	c(""ENSMUST00000205428.2"", ""ENSMUST00000171904.3"", ""ENSMUST00000205881.2"")	Kcnn4	potassium intermediate/small conductance calcium-activated channel, subfamily N, member 4 [Source:MGI Symbol;Acc:MGI:1277957]	7	protein_coding
ENSMUSG00000054342.9	E012	2.937239167796021	0.1114074319983696	2.5808993218003025	0.2751470324066498	NA	2.420879801751056	3.1759745322796533	0.7842323806731573	chr7	24082479	24083433	955	+	2	2	5	0	0	3	7	1	9	3	1	3	ENSMUST00000206910.2	Kcnn4	potassium intermediate/small conductance calcium-activated channel, subfamily N, member 4 [Source:MGI Symbol;Acc:MGI:1277957]	7	protein_coding
ENSMUSG00000054342.9	E013	9.228337629370474	0.0334579637274113	0.7076131441488656	0.702010742705286	0.9290175390067249	5.201255690596554	4.930004927657805	-0.15512446467524565	chr7	24083434	24083538	105	+	7	13	9	5	4	18	17	8	12	7	7	7	c(""ENSMUST00000205428.2"", ""ENSMUST00000171904.3"", ""ENSMUST00000206910.2"", ""ENSMUST00000205881.2"")	Kcnn4	potassium intermediate/small conductance calcium-activated channel, subfamily N, member 4 [Source:MGI Symbol;Acc:MGI:1277957]	7	protein_coding
ENSMUSG00000054342.9	E014	7.962339933203804	0.0337653700018841	1.4550942824969297	0.4830924956666123	0.8448493552632267	4.667005393841464	4.678355116673444	0.007030975023220698	chr7	24083539	24083607	69	+	9	8	8	1	4	15	15	7	10	11	5	4	c(""ENSMUST00000205881.2"", ""ENSMUST00000206910.2"", ""ENSMUST00000205626.2"", ""ENSMUST00000205428.2"", ""ENSMUST00000171904.3"")	Kcnn4	potassium intermediate/small conductance calcium-activated channel, subfamily N, member 4 [Source:MGI Symbol;Acc:MGI:1277957]	7	protein_coding
ENSMUSG00000054342.9	E015	1.6640741457192112	0.24120632007398082	1.7305959544160316	0.42092610755205334	NA	1.7077024982672668	2.456057801629825	1.0492368355078745	chr7	24083608	24084061	454	+	0	0	2	3	0	1	1	3	5	1	1	3	ENSMUST00000206910.2	Kcnn4	potassium intermediate/small conductance calcium-activated channel, subfamily N, member 4 [Source:MGI Symbol;Acc:MGI:1277957]	7	protein_coding
ENSMUSG00000054342.9	E016	1.4707232359144151	0.2388514862548149	2.0590093450736617	0.35718383972419493	NA	1.7326852759455562	2.156840152637571	0.6321693089711925	chr7	24084062	24084146	85	+	4	0	1	0	0	1	2	1	4	0	1	3	c(""ENSMUST00000171904.3"", ""ENSMUST00000206910.2"")	Kcnn4	potassium intermediate/small conductance calcium-activated channel, subfamily N, member 4 [Source:MGI Symbol;Acc:MGI:1277957]	7	protein_coding
ENSMUSG00000054342.9	E017	7.763644114421974	0.030515328090480933	2.6956870828192905	0.25979990474070835	0.6988709088301338	4.504223385402199	4.690943719853308	0.1175637364520421	chr7	24084147	24084184	38	+	8	8	5	2	4	15	12	7	8	13	5	7	c(""ENSMUST00000205881.2"", ""ENSMUST00000206910.2"", ""ENSMUST00000205626.2"", ""ENSMUST00000205428.2"", ""ENSMUST00000171904.3"")	Kcnn4	potassium intermediate/small conductance calcium-activated channel, subfamily N, member 4 [Source:MGI Symbol;Acc:MGI:1277957]	7	protein_coding
ENSMUSG00000054342.9	E018	6.520356640422498	0.0376541375651073	1.3273941722647749	0.5149440185186643	0.8592446662772544	4.047031251231445	4.446103958717444	0.27207423982705015	chr7	24084185	24084214	30	+	4	7	5	2	3	13	14	7	6	11	3	6	c(""ENSMUST00000205428.2"", ""ENSMUST00000171904.3"", ""ENSMUST00000206910.2"", ""ENSMUST00000205881.2"")	Kcnn4	potassium intermediate/small conductance calcium-activated channel, subfamily N, member 4 [Source:MGI Symbol;Acc:MGI:1277957]	7	protein_coding
ENSMUSG00000054342.9	E019	8.28475537840195	0.02351090060160165	3.8461816544574674	0.14615452490271266	0.5675774722762226	4.382068032315274	5.155717514675587	0.47068744837983	chr7	24084215	24084626	412	+	6	3	7	1	7	16	15	12	6	14	6	10	c(""ENSMUST00000205428.2"", ""ENSMUST00000171904.3"", ""ENSMUST00000206910.2"")	Kcnn4	potassium intermediate/small conductance calcium-activated channel, subfamily N, member 4 [Source:MGI Symbol;Acc:MGI:1277957]	7	protein_coding
ENSMUSG00000054342.9	E020	0.7828691263208367	0.47574022269105903	1.5778206996392612	0.4543395968767602	NA	1.1817836332134988	1.739161063407849	1.1151967043575997	chr7	24084627	24084630	4	+	0	0	0	0	3	0	0	2	1	0	2	2	c(""ENSMUST00000205428.2"", ""ENSMUST00000206910.2"")	Kcnn4	potassium intermediate/small conductance calcium-activated channel, subfamily N, member 4 [Source:MGI Symbol;Acc:MGI:1277957]	7	protein_coding
ENSMUSG00000054342.9	E021	1.3957546411185626	0.2708654915951841	0.6605531892619467	0.718724910485127	NA	1.6978964570247967	2.103864067690324	0.6189135024664054	chr7	24084631	24086115	1485	+	1	0	1	1	3	0	0	2	1	5	2	0	ENSMUST00000206910.2	Kcnn4	potassium intermediate/small conductance calcium-activated channel, subfamily N, member 4 [Source:MGI Symbol;Acc:MGI:1277957]	7	protein_coding
ENSMUSG00000054351.3	E001	0	NA	NA	NA	NA	NA	NA	NA	chr4	88785470	88786118	649	-	0	0	0	0	0	0	0	0	0	0	0	0	ENSMUST00000232970.2	4930553M12Rik	RIKEN cDNA 4930553M12 gene [Source:MGI Symbol;Acc:MGI:1922496]	4	lncRNA
ENSMUSG00000054351.3	E002	0	NA	NA	NA	NA	NA	NA	NA	chr4	88786119	88786616	498	-	0	0	0	0	0	0	0	0	0	0	0	0	c(""ENSMUST00000057837.2"", ""ENSMUST00000232970.2"")	4930553M12Rik	RIKEN cDNA 4930553M12 gene [Source:MGI Symbol;Acc:MGI:1922496]	4	lncRNA
ENSMUSG00000054351.3	E003	0	NA	NA	NA	NA	NA	NA	NA	chr4	88786617	88786617	1	-	0	0	0	0	0	0	0	0	0	0	0	0	ENSMUST00000232970.2	4930553M12Rik	RIKEN cDNA 4930553M12 gene [Source:MGI Symbol;Acc:MGI:1922496]	4	lncRNA
ENSMUSG00000054360.5	E001	0	NA	NA	NA	NA	NA	NA	NA	chr9	40785423	40785735	313	+	0	0	0	0	0	0	0	0	0	0	0	0	ENSMUST00000067375.5	Bsx	brain specific homeobox [Source:MGI Symbol;Acc:MGI:2669849]	9	protein_coding
ENSMUSG00000054360.5	E002	0	NA	NA	NA	NA	NA	NA	NA	chr9	40787590	40787786	197	+	0	0	0	0	0	0	0	0	0	0	0	0	ENSMUST00000067375.5	Bsx	brain specific homeobox [Source:MGI Symbol;Acc:MGI:2669849]	9	protein_coding
ENSMUSG00000054360.5	E003	0.3897064522224475	NA	NA	NA	NA	NA	NA	NA	chr9	40788904	40791353	2450	+	0	0	0	0	2	0	3	0	0	0	0	1	ENSMUST00000067375.5	Bsx	brain specific homeobox [Source:MGI Symbol;Acc:MGI:2669849]	9	protein_coding
ENSMUSG00000054362.10	E001	0	NA	NA	NA	NA	NA	NA	NA	chr4	106448106	106448206	101	-	0	0	0	0	0	0	0	0	0	0	0	0	c(""ENSMUST00000126324.7"", ""ENSMUST00000189032.7"", ""ENSMUST00000067387.9"")	Lexm	lymphocyte expansion molecule [Source:MGI Symbol;Acc:MGI:2681853]	4	protein_coding
ENSMUSG00000054362.10	E002	0	NA	NA	NA	NA	NA	NA	NA	chr4	106448507	106448627	121	-	0	0	0	0	0	0	0	0	0	0	0	0	ENSMUST00000106788.2	Lexm	lymphocyte expansion molecule [Source:MGI Symbol;Acc:MGI:2681853]	4	protein_coding
ENSMUSG00000054362.10	E003	0	NA	NA	NA	NA	NA	NA	NA	chr4	106448628	106448712	85	-	0	0	0	0	0	0	0	0	0	0	0	0	c(""ENSMUST00000106788.2"", ""ENSMUST00000189032.7"", ""ENSMUST00000067387.9"")	Lexm	lymphocyte expansion molecule [Source:MGI Symbol;Acc:MGI:2681853]	4	protein_coding
ENSMUSG00000054362.10	E004	0	NA	NA	NA	NA	NA	NA	NA	chr4	106448713	106448884	172	-	0	0	0	0	0	0	0	0	0	0	0	0	c(""ENSMUST00000126324.7"", ""ENSMUST00000106788.2"", ""ENSMUST00000189032.7"", ""ENSMUST00000067387.9"")	Lexm	lymphocyte expansion molecule [Source:MGI Symbol;Acc:MGI:2681853]	4	protein_coding
ENSMUSG00000054362.10	E005	0	NA	NA	NA	NA	NA	NA	NA	chr4	106464486	106464592	107	-	0	0	0	0	0	0	0	0	0	0	0	0	c(""ENSMUST00000126324.7"", ""ENSMUST00000106788.2"", ""ENSMUST00000189032.7"", ""ENSMUST00000067387.9"")	Lexm	lymphocyte expansion molecule [Source:MGI Symbol;Acc:MGI:2681853]	4	protein_coding
ENSMUSG00000054362.10	E006	0	NA	NA	NA	NA	NA	NA	NA	chr4	106464593	106464619	27	-	0	0	0	0	0	0	0	0	0	0	0	0	c(""ENSMUST00000106788.2"", ""ENSMUST00000189032.7"", ""ENSMUST00000067387.9"")	Lexm	lymphocyte expansion molecule [Source:MGI Symbol;Acc:MGI:2681853]	4	protein_coding
ENSMUSG00000054362.10	E007	0	NA	NA	NA	NA	NA	NA	NA	chr4	106467597	106467722	126	-	0	0	0	0	0	0	0	0	0	0	0	0	c(""ENSMUST00000106788.2"", ""ENSMUST00000189032.7"", ""ENSMUST00000067387.9"")	Lexm	lymphocyte expansion molecule [Source:MGI Symbol;Acc:MGI:2681853]	4	protein_coding
ENSMUSG00000054362.10	E008	0	NA	NA	NA	NA	NA	NA	NA	chr4	106468610	106468771	162	-	0	0	0	0	0	0	0	0	0	0	0	0	c(""ENSMUST00000106788.2"", ""ENSMUST00000189032.7"", ""ENSMUST00000067387.9"")	Lexm	lymphocyte expansion molecule [Source:MGI Symbol;Acc:MGI:2681853]	4	protein_coding
ENSMUSG00000054362.10	E009	0	NA	NA	NA	NA	NA	NA	NA	chr4	106470306	106470449	144	-	0	0	0	0	0	0	0	0	0	0	0	0	c(""ENSMUST00000106788.2"", ""ENSMUST00000189032.7"", ""ENSMUST00000067387.9"")	Lexm	lymphocyte expansion molecule [Source:MGI Symbol;Acc:MGI:2681853]	4	protein_coding
ENSMUSG00000054362.10	E010	0	NA	NA	NA	NA	NA	NA	NA	chr4	106470565	106470699	135	-	0	0	0	0	0	0	0	0	0	0	0	0	c(""ENSMUST00000106788.2"", ""ENSMUST00000189032.7"", ""ENSMUST00000067387.9"")	Lexm	lymphocyte expansion molecule [Source:MGI Symbol;Acc:MGI:2681853]	4	protein_coding
ENSMUSG00000054362.10	E011	0	NA	NA	NA	NA	NA	NA	NA	chr4	106472232	106472354	123	-	0	0	0	0	0	0	0	0	0	0	0	0	c(""ENSMUST00000106788.2"", ""ENSMUST00000189032.7"", ""ENSMUST00000067387.9"")	Lexm	lymphocyte expansion molecule [Source:MGI Symbol;Acc:MGI:2681853]	4	protein_coding
ENSMUSG00000054362.10	E012	0	NA	NA	NA	NA	NA	NA	NA	chr4	106472536	106472700	165	-	0	0	0	0	0	0	0	0	0	0	0	0	c(""ENSMUST00000106788.2"", ""ENSMUST00000189032.7"", ""ENSMUST00000067387.9"")	Lexm	lymphocyte expansion molecule [Source:MGI Symbol;Acc:MGI:2681853]	4	protein_coding
ENSMUSG00000054362.10	E013	0	NA	NA	NA	NA	NA	NA	NA	chr4	106473099	106473186	88	-	0	0	0	0	0	0	0	0	0	0	0	0	c(""ENSMUST00000106788.2"", ""ENSMUST00000189032.7"", ""ENSMUST00000067387.9"")	Lexm	lymphocyte expansion molecule [Source:MGI Symbol;Acc:MGI:2681853]	4	protein_coding
ENSMUSG00000054362.10	E014	0	NA	NA	NA	NA	NA	NA	NA	chr4	106474322	106474435	114	-	0	0	0	0	0	0	0	0	0	0	0	0	c(""ENSMUST00000106788.2"", ""ENSMUST00000189032.7"", ""ENSMUST00000067387.9"")	Lexm	lymphocyte expansion molecule [Source:MGI Symbol;Acc:MGI:2681853]	4	protein_coding
ENSMUSG00000054362.10	E015	0	NA	NA	NA	NA	NA	NA	NA	chr4	106474436	106474438	3	-	0	0	0	0	0	0	0	0	0	0	0	0	ENSMUST00000067387.9	Lexm	lymphocyte expansion molecule [Source:MGI Symbol;Acc:MGI:2681853]	4	protein_coding
ENSMUSG00000054364.6	E001	7708.741097624517	NA	NA	NA	NA	NA	NA	NA	chr12	8547661	8550009	2349	-	5699	7507	7365	6454	10003	9174	10401	7272	8441	5808	8593	8063	ENSMUST00000067384.6	Rhob	ras homolog family member B [Source:MGI Symbol;Acc:MGI:107949]	12	protein_coding
ENSMUSG00000054379.8	E001	0	NA	NA	NA	NA	NA	NA	NA	chr3	103105542	103105604	63	-	0	0	0	0	0	0	0	0	0	0	0	0	ENSMUST00000090704.5	2410024N13Rik	RIKEN cDNA 2410024N13 gene [Source:MGI Symbol;Acc:MGI:1917250]	3	pseudogene
ENSMUSG00000054379.8	E002	0	NA	NA	NA	NA	NA	NA	NA	chr3	103105607	103105633	27	-	0	0	0	0	0	0	0	0	0	0	0	0	ENSMUST00000090704.5	2410024N13Rik	RIKEN cDNA 2410024N13 gene [Source:MGI Symbol;Acc:MGI:1917250]	3	pseudogene
ENSMUSG00000054379.8	E003	0	NA	NA	NA	NA	NA	NA	NA	chr3	103105636	103105653	18	-	0	0	0	0	0	0	0	0	0	0	0	0	ENSMUST00000090704.5	2410024N13Rik	RIKEN cDNA 2410024N13 gene [Source:MGI Symbol;Acc:MGI:1917250]	3	pseudogene
ENSMUSG00000054379.8	E004	0	NA	NA	NA	NA	NA	NA	NA	chr3	103105656	103106058	403	-	0	0	0	0	0	0	0	0	0	0	0	0	ENSMUST00000090704.5	2410024N13Rik	RIKEN cDNA 2410024N13 gene [Source:MGI Symbol;Acc:MGI:1917250]	3	pseudogene
ENSMUSG00000054379.8	E005	0	NA	NA	NA	NA	NA	NA	NA	chr3	103106134	103106291	158	-	0	0	0	0	0	0	0	0	0	0	0	0	ENSMUST00000090704.5	2410024N13Rik	RIKEN cDNA 2410024N13 gene [Source:MGI Symbol;Acc:MGI:1917250]	3	pseudogene
ENSMUSG00000054381.6	E001	109.04587643093056	0.017089080396165454	1.2448162525413409	0.5366505580003379	0.8684711939319442	17.403454554354383	16.634001831726707	-0.1359876645460263	chr7	126971709	126973663	1955	-	83	118	127	98	149	119	129	125	103	89	86	105	ENSMUST00000067425.6	Zfp747	zinc finger protein 747 [Source:MGI Symbol;Acc:MGI:2443581]	7	protein_coding
ENSMUSG00000054381.6	E002	20.721013560983792	0.023801687246740307	0.49142593254296685	0.782146695190835	0.9523869112313411	7.390471217143514	7.7144722322433665	0.12483900317090413	chr7	126973664	126973748	85	-	10	22	20	12	32	26	23	27	18	30	14	20	c(""ENSMUST00000067425.6"", ""ENSMUST00000205832.2"")	Zfp747	zinc finger protein 747 [Source:MGI Symbol;Acc:MGI:2443581]	7	protein_coding
ENSMUSG00000054381.6	E003	24.32146800066262	0.007014177796059377	2.2354529991584116	0.32702243575098955	0.7535775275970482	8.081188637907445	8.258498862885816	0.06323770680906193	chr7	126973749	126973870	122	-	20	18	23	21	34	29	35	31	23	30	18	16	c(""ENSMUST00000067425.6"", ""ENSMUST00000206942.2"", ""ENSMUST00000205832.2"")	Zfp747	zinc finger protein 747 [Source:MGI Symbol;Acc:MGI:2443581]	7	protein_coding
ENSMUSG00000054381.6	E004	21.68998034170273	0.008336880753452557	0.2838288182597637	0.8676955201222889	0.9736312242008245	7.657119630647614	7.810424163689774	0.05770050701881946	chr7	126974561	126974674	114	-	17	18	23	17	27	28	36	18	15	27	24	17	c(""ENSMUST00000067425.6"", ""ENSMUST00000206942.2"", ""ENSMUST00000205832.2"")	Zfp747	zinc finger protein 747 [Source:MGI Symbol;Acc:MGI:2443581]	7	protein_coding
ENSMUSG00000054381.6	E005	2.1696785358625914	0.5908222697939491	1.9346996775206549	0.38008900167165655	NA	2.619721121659623	2.240740046340875	-0.45126671917617434	chr7	126974675	126974814	140	-	4	1	2	0	0	8	2	0	0	2	7	0	ENSMUST00000206942.2	Zfp747	zinc finger protein 747 [Source:MGI Symbol;Acc:MGI:2443581]	7	protein_coding
ENSMUSG00000054381.6	E006	19.959940468440475	0.018806272776175376	2.835407958607874	0.24226963489348194	0.6830345220027721	7.031701602076794	7.752541728740397	0.2838489051790569	chr7	126974815	126974888	74	-	18	14	20	17	27	13	35	16	13	25	31	15	c(""ENSMUST00000067425.6"", ""ENSMUST00000206942.2"")	Zfp747	zinc finger protein 747 [Source:MGI Symbol;Acc:MGI:2443581]	7	protein_coding
ENSMUSG00000054381.6	E007	27.683754572716172	0.026001620178248717	1.0224673258309736	0.5997552264522936	0.8942077894436272	8.454791448506128	8.967709857173233	0.17183295992978564	chr7	126974889	126975185	297	-	29	23	26	25	35	19	55	25	18	26	39	20	c(""ENSMUST00000067425.6"", ""ENSMUST00000206942.2"", ""ENSMUST00000205832.2"")	Zfp747	zinc finger protein 747 [Source:MGI Symbol;Acc:MGI:2443581]	7	protein_coding
ENSMUSG00000054381.6	E008	4.432293795507023	0.06596978567790833	2.7443598771272946	0.25355362532881315	NA	3.9504973938771855	2.911679088437552	-0.8818780721784374	chr7	126975186	126975188	3	-	9	5	2	6	9	3	6	3	1	3	2	4	c(""ENSMUST00000067425.6"", ""ENSMUST00000206942.2"")	Zfp747	zinc finger protein 747 [Source:MGI Symbol;Acc:MGI:2443581]	7	protein_coding
ENSMUSG00000054381.6	E009	3.9377073046015334	0.0805244917846639	2.3719314311999256	0.30545105816811324	NA	3.7195237884837553	2.7481823138575407	-0.8746131349413198	chr7	126975189	126975222	34	-	9	4	2	5	7	3	6	3	1	2	1	4	ENSMUST00000067425.6	Zfp747	zinc finger protein 747 [Source:MGI Symbol;Acc:MGI:2443581]	7	protein_coding
ENSMUSG00000054383.3	E001	21.9733899158744	NA	NA	NA	NA	NA	NA	NA	chr12	84192905	84195263	2359	-	8	30	23	16	31	30	21	23	27	14	22	26	ENSMUST00000061425.3	Pnma1	paraneoplastic antigen MA1 [Source:MGI Symbol;Acc:MGI:2180564]	12	protein_coding
ENSMUSG00000054385.15	E001	1.3147027423845543	0.19277155760665918	9.42781464935409	0.008969661642144222	NA	2.177843098937714	1.5775577934157354	-0.9308926436206226	chr7	25215467	25216264	798	-	2	0	4	2	0	0	1	1	0	1	2	2	c(""ENSMUST00000064862.13"", ""ENSMUST00000066503.14"")	Ceacam2	carcinoembryonic antigen-related cell adhesion molecule 2 [Source:MGI Symbol;Acc:MGI:1347246]	7	protein_coding
ENSMUSG00000054385.15	E002	4.686460853689556	0.042452671089131803	2.106711286899909	0.34876545080306803	NA	3.129277311229501	3.8150142364828383	0.572727996181692	chr7	25216265	25217488	1224	-	1	1	1	7	3	4	6	7	2	6	5	15	c(""ENSMUST00000064862.13"", ""ENSMUST00000066503.14"", ""ENSMUST00000044547.10"")	Ceacam2	carcinoembryonic antigen-related cell adhesion molecule 2 [Source:MGI Symbol;Acc:MGI:1347246]	7	protein_coding
ENSMUSG00000054385.15	E003	1.281901718730285	0.12781916366879575	2.5124316344058997	0.2847294587198658	NA	1.3163198424821587	2.145275842236856	1.4099150271242533	chr7	25217489	25217610	122	-	0	0	0	2	0	1	3	2	1	3	0	4	c(""ENSMUST00000064862.13"", ""ENSMUST00000145681.2"", ""ENSMUST00000066503.14"", ""ENSMUST00000044547.10"")	Ceacam2	carcinoembryonic antigen-related cell adhesion molecule 2 [Source:MGI Symbol;Acc:MGI:1347246]	7	protein_coding
ENSMUSG00000054385.15	E004	0.39800561249530053	0.3845908438683175	0.8632472207553263	0.6494537783494951	NA	1.315125586902056	0.8385743977924136	-1.2985975578707034	chr7	25218584	25218615	32	-	0	0	0	2	0	1	1	0	0	1	0	0	c(""ENSMUST00000064862.13"", ""ENSMUST00000145681.2"", ""ENSMUST00000066503.14"", ""ENSMUST00000044547.10"")	Ceacam2	carcinoembryonic antigen-related cell adhesion molecule 2 [Source:MGI Symbol;Acc:MGI:1347246]	7	protein_coding
ENSMUSG00000054385.15	E005	0.16614209089924933	0.9723224648247683	0.14388593478230405	0.9305839679292138	NA	0.01635430477220723	0.848230680656215	11.393581281128181	chr7	25219388	25219440	53	-	0	0	0	0	0	0	0	1	0	0	1	0	c(""ENSMUST00000066503.14"", ""ENSMUST00000044547.10"")	Ceacam2	carcinoembryonic antigen-related cell adhesion molecule 2 [Source:MGI Symbol;Acc:MGI:1347246]	7	protein_coding
ENSMUSG00000054385.15	E006	0.6268814205723388	0.20617886346685532	0.3177540612686869	0.8531012578398429	NA	1.514881286474136	1.1891151697289075	-0.6988194931285334	chr7	25220239	25220356	118	-	0	0	0	2	1	1	1	0	0	1	0	2	c(""ENSMUST00000064862.13"", ""ENSMUST00000145681.2"", ""ENSMUST00000066503.14"", ""ENSMUST00000044547.10"")	Ceacam2	carcinoembryonic antigen-related cell adhesion molecule 2 [Source:MGI Symbol;Acc:MGI:1347246]	7	protein_coding
ENSMUSG00000054385.15	E007	1.224540728193782	0.1280402015046527	1.9067221667654195	0.38544333666555824	NA	2.2617288743729205	1.5721807010548048	-1.0498788330386983	chr7	25227166	25227441	276	-	0	0	0	3	3	3	2	0	0	2	0	3	c(""ENSMUST00000064862.13"", ""ENSMUST00000145681.2"", ""ENSMUST00000066503.14"", ""ENSMUST00000044547.10"")	Ceacam2	carcinoembryonic antigen-related cell adhesion molecule 2 [Source:MGI Symbol;Acc:MGI:1347246]	7	protein_coding
ENSMUSG00000054385.15	E008	0.057875841534352795	2.4029239367239206	-0.021650589905263473	1	NA	0.016998980367262106	0.5689246371599666	10.129503502597881	chr7	25229175	25229429	255	-	0	0	0	0	0	0	1	0	0	0	0	0	ENSMUST00000044547.10	Ceacam2	carcinoembryonic antigen-related cell adhesion molecule 2 [Source:MGI Symbol;Acc:MGI:1347246]	7	protein_coding
ENSMUSG00000054385.15	E009	0.08394606408668698	2.056265317006213	0.29295594943185677	0.8637447563488808	NA	0.01682310394532749	0.6007921829279184	10.31677697876256	chr7	25229896	25230180	285	-	0	0	0	0	0	0	0	0	0	0	1	0	ENSMUST00000044547.10	Ceacam2	carcinoembryonic antigen-related cell adhesion molecule 2 [Source:MGI Symbol;Acc:MGI:1347246]	7	protein_coding
ENSMUSG00000054385.15	E010	0	NA	NA	NA	NA	NA	NA	NA	chr7	25236411	25236518	108	-	0	0	0	0	0	0	0	0	0	0	0	0	ENSMUST00000145681.2	Ceacam2	carcinoembryonic antigen-related cell adhesion molecule 2 [Source:MGI Symbol;Acc:MGI:1347246]	7	protein_coding
ENSMUSG00000054385.15	E011	1.8212631281980336	0.1375721533630693	3.1022853383838083	0.21200558311857845	NA	2.485020433733723	2.144215349766611	-0.42595054848685454	chr7	25237999	25238358	360	-	0	0	0	2	6	3	3	2	1	2	3	2	c(""ENSMUST00000064862.13"", ""ENSMUST00000066503.14"", ""ENSMUST00000044547.10"")	Ceacam2	carcinoembryonic antigen-related cell adhesion molecule 2 [Source:MGI Symbol;Acc:MGI:1347246]	7	protein_coding
ENSMUSG00000054385.15	E012	0.5877211891694464	0.29270263103297345	0.11558281215516786	0.9438468076119263	NA	1.0731619837162611	1.3426465053206158	0.6465614738651553	chr7	25239126	25239244	119	-	0	1	0	0	1	0	0	2	1	1	0	1	c(""ENSMUST00000064862.13"", ""ENSMUST00000066503.14"", ""ENSMUST00000044547.10"")	Ceacam2	carcinoembryonic antigen-related cell adhesion molecule 2 [Source:MGI Symbol;Acc:MGI:1347246]	7	protein_coding
ENSMUSG00000054385.15	E013	0.3371413638735152	0.4274752917951885	1.9573195459377501	0.37581443815028664	NA	1.0722972759217697	0.8481248940121588	-0.6768039286240204	chr7	25239245	25239282	38	-	0	1	0	0	1	0	0	0	0	1	0	1	c(""ENSMUST00000064862.13"", ""ENSMUST00000066503.14"")	Ceacam2	carcinoembryonic antigen-related cell adhesion molecule 2 [Source:MGI Symbol;Acc:MGI:1347246]	7	protein_coding
ENSMUSG00000054387.14	E001	2.9748438260415275	0.28327392123879824	2.0954984050218854	0.35072627519154675	NA	2.5452865468397903	3.118862302892296	0.5870727983199893	chr1	132887222	132889390	2169	-	0	0	7	5	1	1	2	0	2	7	3	7	ENSMUST00000186617.7	Mdm4	transformed mouse 3T3 cell double minute 4 [Source:MGI Symbol;Acc:MGI:107934]	1	protein_coding
ENSMUSG00000054387.14	E002	2.983055547822284	0.054947253221190956	2.4519297371176663	0.29347439945060677	NA	2.438603108441228	3.269453530895902	0.8469952266689722	chr1	132889391	132890894	1504	-	3	1	1	2	4	2	6	2	2	4	2	8	c(""ENSMUST00000186617.7"", ""ENSMUST00000187244.2"")	Mdm4	transformed mouse 3T3 cell double minute 4 [Source:MGI Symbol;Acc:MGI:107934]	1	protein_coding
ENSMUSG00000054387.14	E003	0.4953126302820428	0.3841193624127164	4.285685479972216	0.11732085583923853	NA	0.02913651605206269	1.7335271382449662	11.79011395097106	chr1	132890895	132890921	27	-	0	0	0	0	0	0	4	1	0	1	1	0	ENSMUST00000187244.2	Mdm4	transformed mouse 3T3 cell double minute 4 [Source:MGI Symbol;Acc:MGI:107934]	1	protein_coding
ENSMUSG00000054387.14	E004	0.19500144574041606	0.7770890747762105	0.7601212967908282	0.6838199353728751	NA	0.6877266697218403	0.6717095830374404	-0.06799998501132265	chr1	132898756	132898785	30	-	1	0	0	0	0	0	0	0	0	0	1	0	ENSMUST00000187244.2	Mdm4	transformed mouse 3T3 cell double minute 4 [Source:MGI Symbol;Acc:MGI:107934]	1	protein_coding
ENSMUSG00000054387.14	E005	0.33773269182421284	0.48914004419650237	2.1834737654089906	0.33563303194285166	NA	1.3529520932231662	0.025734186338468135	-11.432949837345603	chr1	132899959	132900451	493	-	1	1	0	0	2	0	0	0	0	0	0	0	ENSMUST00000187244.2	Mdm4	transformed mouse 3T3 cell double minute 4 [Source:MGI Symbol;Acc:MGI:107934]	1	protein_coding
ENSMUSG00000054387.14	E006	1803.0788602441203	0.001102487424423782	9.613361751005584	0.008174948388902946	0.15908184226479466	57.29892386255072	55.59736129532816	-0.12437456149656789	chr1	132913958	132917582	3625	-	1651	1730	1882	1934	2229	1837	2273	1571	1775	1456	1650	1926	ENSMUST00000188090.7	Mdm4	transformed mouse 3T3 cell double minute 4 [Source:MGI Symbol;Acc:MGI:107934]	1	protein_coding
ENSMUSG00000054387.14	E007	326.6014545222886	0.0030941882156074346	2.074279230316506	0.35446714570095533	0.7729005235573017	28.94395038206524	27.682110992167665	-0.1434322259085814	chr1	132917583	132918139	557	-	293	301	366	413	360	311	396	281	342	257	281	352	c(""ENSMUST00000188090.7"", ""ENSMUST00000067429.10"")	Mdm4	transformed mouse 3T3 cell double minute 4 [Source:MGI Symbol;Acc:MGI:107934]	1	protein_coding
ENSMUSG00000054387.14	E008	435.9746797041956	0.001609194089910389	1.4097822953478385	0.49416236205119607	0.8498932143848881	32.41740946008967	31.965904490496357	-0.04645817189510382	chr1	132918140	132918964	825	-	414	406	437	477	500	416	584	348	440	321	447	510	c(""ENSMUST00000188090.7"", ""ENSMUST00000191212.7"", ""ENSMUST00000067429.10"")	Mdm4	transformed mouse 3T3 cell double minute 4 [Source:MGI Symbol;Acc:MGI:107934]	1	protein_coding
ENSMUSG00000054387.14	E009	148.34121267788348	0.01051995622037043	0.5316008741482392	0.7665920955986855	0.947816107569032	19.57423415531227	19.78900210855811	0.03325984477103905	chr1	132918965	132919091	127	-	156	111	115	173	148	171	176	129	177	107	176	156	c(""ENSMUST00000188090.7"", ""ENSMUST00000191212.7"", ""ENSMUST00000067429.10"", ""ENSMUST00000185398.7"")	Mdm4	transformed mouse 3T3 cell double minute 4 [Source:MGI Symbol;Acc:MGI:107934]	1	protein_coding
ENSMUSG00000054387.14	E010	480.65456329188214	0.0014116309139860493	0.9184709119414833	0.631766474197244	0.905572012251041	33.5390875736621	33.63989766313988	0.010051315897692703	chr1	132919092	132919963	872	-	431	400	494	455	549	550	581	426	512	387	498	564	c(""ENSMUST00000067398.13"", ""ENSMUST00000067429.10"", ""ENSMUST00000188090.7"", ""ENSMUST00000185398.7"", ""ENSMUST00000191212.7"")	Mdm4	transformed mouse 3T3 cell double minute 4 [Source:MGI Symbol;Acc:MGI:107934]	1	protein_coding
ENSMUSG00000054387.14	E011	162.2004353023694	9.913578063034218e-4	3.1239448972481227	0.20972199710045195	0.6491477362322629	20.16641120542377	20.823369709557724	0.09814329879455475	chr1	132922241	132922321	81	-	143	131	165	156	183	163	210	151	173	141	162	195	c(""ENSMUST00000188090.7"", ""ENSMUST00000067429.10"", ""ENSMUST00000067398.13"", ""ENSMUST00000185398.7"", ""ENSMUST00000191212.7"", ""ENSMUST00000186617.7"")	Mdm4	transformed mouse 3T3 cell double minute 4 [Source:MGI Symbol;Acc:MGI:107934]	1	protein_coding
ENSMUSG00000054387.14	E012	118.8779979480788	0.0022946948459230633	3.8327886787145644	0.1471365312331532	0.5687548579274764	17.32571254237577	17.978473193384758	0.11155764299808979	chr1	132924301	132924378	78	-	120	103	116	118	118	106	154	126	113	93	121	150	c(""ENSMUST00000188090.7"", ""ENSMUST00000067429.10"", ""ENSMUST00000067398.13"", ""ENSMUST00000185398.7"", ""ENSMUST00000191212.7"", ""ENSMUST00000186617.7"")	Mdm4	transformed mouse 3T3 cell double minute 4 [Source:MGI Symbol;Acc:MGI:107934]	1	protein_coding
ENSMUSG00000054387.14	E013	86.57091044380896	0.0021229477923630285	1.384756229094279	0.5003846809099495	0.8527932776707892	15.027676121890366	15.273392351580398	0.04836659367718088	chr1	132924379	132924381	3	-	83	80	92	81	94	78	103	93	90	65	80	108	c(""ENSMUST00000188090.7"", ""ENSMUST00000067429.10"", ""ENSMUST00000067398.13"", ""ENSMUST00000185398.7"", ""ENSMUST00000190312.7"", ""ENSMUST00000191212.7"", ""ENSMUST00000186617.7"")	Mdm4	transformed mouse 3T3 cell double minute 4 [Source:MGI Symbol;Acc:MGI:107934]	1	protein_coding
ENSMUSG00000054387.14	E014	105.21790801271732	0.004359969000324673	0.8291949471814064	0.6606061386109136	0.9157805561681581	16.522997846210572	16.834652456792924	0.056105177678240636	chr1	132924382	132924447	66	-	92	83	120	111	122	89	123	118	103	84	102	128	c(""ENSMUST00000188090.7"", ""ENSMUST00000067429.10"", ""ENSMUST00000067398.13"", ""ENSMUST00000185398.7"", ""ENSMUST00000190312.7"", ""ENSMUST00000189596.2"", ""ENSMUST00000191212.7"", ""ENSMUST00000186617.7"")	Mdm4	transformed mouse 3T3 cell double minute 4 [Source:MGI Symbol;Acc:MGI:107934]	1	protein_coding
ENSMUSG00000054387.14	E015	46.34746982546393	0.0065159734344308	9.348062907339937	0.009334561716342192	0.1688548995705871	10.694515328523195	11.619795901737461	0.24379262761097742	chr1	132927210	132928907	1698	-	37	42	51	36	54	33	49	30	57	41	66	63	ENSMUST00000186513.2	Mdm4	transformed mouse 3T3 cell double minute 4 [Source:MGI Symbol;Acc:MGI:107934]	1	protein_coding
ENSMUSG00000054387.14	E016	11.122690596460316	0.05927677441605212	5.088438480689092	0.07853434449799636	0.44327838555015314	4.9422838901367925	6.041405925169755	0.5819723985282219	chr1	132928908	132929020	113	-	6	13	15	4	13	2	10	14	17	7	13	20	c(""ENSMUST00000186513.2"", ""ENSMUST00000187529.2"")	Mdm4	transformed mouse 3T3 cell double minute 4 [Source:MGI Symbol;Acc:MGI:107934]	1	protein_coding
ENSMUSG00000054387.14	E017	149.2472468894304	0.0013922316549783828	3.9049495915324712	0.14192240764420774	0.5616296441475526	19.26587061132153	20.13116955167358	0.13391998415272965	chr1	132929021	132929159	139	-	135	129	145	152	172	120	201	142	172	116	145	185	c(""ENSMUST00000186513.2"", ""ENSMUST00000067398.13"", ""ENSMUST00000188090.7"", ""ENSMUST00000067429.10"", ""ENSMUST00000185398.7"", ""ENSMUST00000189596.2"", ""ENSMUST00000187529.2"", ""ENSMUST00000191212.7"", ""ENSMUST00000186617.7"")	Mdm4	transformed mouse 3T3 cell double minute 4 [Source:MGI Symbol;Acc:MGI:107934]	1	protein_coding
ENSMUSG00000054387.14	E018	104.9279992592933	0.002104514691181776	2.766958437944936	0.2507047770952604	0.6909291623024678	16.317453540394283	16.972844229181234	0.11821739570377154	chr1	132929160	132929181	22	-	101	92	105	104	120	80	147	85	126	78	110	126	c(""ENSMUST00000188090.7"", ""ENSMUST00000067429.10"", ""ENSMUST00000067398.13"", ""ENSMUST00000185398.7"", ""ENSMUST00000189596.2"", ""ENSMUST00000187529.2"", ""ENSMUST00000191212.7"", ""ENSMUST00000186617.7"")	Mdm4	transformed mouse 3T3 cell double minute 4 [Source:MGI Symbol;Acc:MGI:107934]	1	protein_coding
ENSMUSG00000054387.14	E019	153.47367713310342	0.004913071430911781	1.432537873213107	0.4885717517000957	0.8472691111460623	19.73664040720628	20.22082913242052	0.07398951169724288	chr1	132931529	132931628	100	-	136	121	165	170	188	113	193	124	184	132	155	178	c(""ENSMUST00000067398.13"", ""ENSMUST00000188090.7"", ""ENSMUST00000067429.10"", ""ENSMUST00000185398.7"", ""ENSMUST00000190312.7"", ""ENSMUST00000189596.2"", ""ENSMUST00000187529.2"", ""ENSMUST00000191212.7"", ""ENSMUST00000186617.7"")	Mdm4	transformed mouse 3T3 cell double minute 4 [Source:MGI Symbol;Acc:MGI:107934]	1	protein_coding
ENSMUSG00000054387.14	E020	132.12406564197687	0.004534080887234072	1.9465821957339813	0.37783748946076995	0.7877120673591612	18.414120392044694	18.744349905110198	0.05386445705240295	chr1	132931629	132931866	238	-	124	114	145	135	149	104	145	115	165	94	144	159	c(""ENSMUST00000189596.2"", ""ENSMUST00000187529.2"")	Mdm4	transformed mouse 3T3 cell double minute 4 [Source:MGI Symbol;Acc:MGI:107934]	1	protein_coding
ENSMUSG00000054387.14	E021	101.65844024197861	0.004668513158729966	1.0404263245972345	0.5943938321096157	0.891917046660865	16.365195040238135	16.393394280277988	0.005162099314607538	chr1	132931867	132932063	197	-	101	84	104	108	125	82	119	75	121	92	87	128	ENSMUST00000189596.2	Mdm4	transformed mouse 3T3 cell double minute 4 [Source:MGI Symbol;Acc:MGI:107934]	1	protein_coding
ENSMUSG00000054387.14	E022	80.36294821266421	0.004286433195677013	1.9835973007642451	0.37090895515645433	0.7833061099431142	15.06720253147202	14.259455308781966	-0.16398066681044643	chr1	132932392	132932430	39	-	81	77	73	87	117	76	114	59	87	67	67	75	c(""ENSMUST00000188090.7"", ""ENSMUST00000067429.10"", ""ENSMUST00000067398.13"", ""ENSMUST00000185398.7"", ""ENSMUST00000190312.7"", ""ENSMUST00000186617.7"")	Mdm4	transformed mouse 3T3 cell double minute 4 [Source:MGI Symbol;Acc:MGI:107934]	1	protein_coding
ENSMUSG00000054387.14	E023	74.02612220597833	0.0022189413997279594	0.8709077241275907	0.6469709648556028	0.9112509531225836	14.343621723304452	13.811872866873472	-0.11215943159441011	chr1	132932431	132932459	29	-	74	70	69	83	95	71	102	58	79	56	66	78	c(""ENSMUST00000067398.13"", ""ENSMUST00000067429.10"", ""ENSMUST00000188090.7"", ""ENSMUST00000190312.7"", ""ENSMUST00000186617.7"")	Mdm4	transformed mouse 3T3 cell double minute 4 [Source:MGI Symbol;Acc:MGI:107934]	1	protein_coding
ENSMUSG00000054387.14	E024	45.06081636822216	0.03189464500006494	0.8016661191549019	0.6697618620338774	0.9189056893779287	11.415426866734137	10.79366405128819	-0.1645199249899827	chr1	132936835	132936874	40	-	18	37	64	43	65	68	45	31	60	32	44	50	ENSMUST00000185418.2	Mdm4	transformed mouse 3T3 cell double minute 4 [Source:MGI Symbol;Acc:MGI:107934]	1	protein_coding
ENSMUSG00000054387.14	E025	73.08540984115032	0.027813884984796033	0.1680079053390955	0.9194276218943798	0.9846053368645357	14.090976273299916	14.062723239363848	-0.005958959620712356	chr1	132936875	132936888	14	-	34	63	94	62	100	100	102	43	89	60	63	98	c(""ENSMUST00000188090.7"", ""ENSMUST00000067429.10"", ""ENSMUST00000067398.13"", ""ENSMUST00000185398.7"", ""ENSMUST00000190312.7"", ""ENSMUST00000185418.2"", ""ENSMUST00000191212.7"", ""ENSMUST00000186617.7"")	Mdm4	transformed mouse 3T3 cell double minute 4 [Source:MGI Symbol;Acc:MGI:107934]	1	protein_coding
ENSMUSG00000054387.14	E026	78.577729887899	0.027731918733149317	0.22748439001463794	0.8924880140919975	0.9793440793488413	14.773171055344392	14.372389870476638	-0.08182250857815809	chr1	132936889	132936930	42	-	42	66	101	68	102	120	109	43	93	66	64	101	c(""ENSMUST00000067398.13"", ""ENSMUST00000188090.7"", ""ENSMUST00000067429.10"", ""ENSMUST00000185398.7"", ""ENSMUST00000190312.7"", ""ENSMUST00000190807.2"", ""ENSMUST00000185418.2"", ""ENSMUST00000191212.7"", ""ENSMUST00000186617.7"")	Mdm4	transformed mouse 3T3 cell double minute 4 [Source:MGI Symbol;Acc:MGI:107934]	1	protein_coding
ENSMUSG00000054387.14	E027	103.08213360591549	0.014014498980452083	2.267584209565655	0.32181060015106405	0.7496048322910004	16.302409874392524	16.95005726236029	0.11694304052711857	chr1	132938803	132938936	134	-	55	88	118	83	125	140	159	90	126	82	97	118	c(""ENSMUST00000067398.13"", ""ENSMUST00000188090.7"", ""ENSMUST00000067429.10"", ""ENSMUST00000185398.7"", ""ENSMUST00000190312.7"", ""ENSMUST00000190807.2"", ""ENSMUST00000185418.2"", ""ENSMUST00000191212.7"", ""ENSMUST00000186617.7"")	Mdm4	transformed mouse 3T3 cell double minute 4 [Source:MGI Symbol;Acc:MGI:107934]	1	protein_coding
ENSMUSG00000054387.14	E028	85.84373492256682	0.005648021100256755	5.248571174590921	0.07249152740749475	0.4284709104098584	14.886353513849485	15.538878547846252	0.1279684731958053	chr1	132940375	132940449	75	-	61	60	82	74	102	123	122	82	104	70	84	97	c(""ENSMUST00000067398.13"", ""ENSMUST00000188090.7"", ""ENSMUST00000067429.10"", ""ENSMUST00000185398.7"", ""ENSMUST00000190312.7"", ""ENSMUST00000190807.2"", ""ENSMUST00000185418.2"", ""ENSMUST00000191212.7"", ""ENSMUST00000186617.7"")	Mdm4	transformed mouse 3T3 cell double minute 4 [Source:MGI Symbol;Acc:MGI:107934]	1	protein_coding
ENSMUSG00000054387.14	E029	23.605391171917013	0.016115524071514904	5.694590279298012	0.05800099347813779	0.39039033515294785	8.506265560295432	7.673305231511776	-0.3002098497072705	chr1	132940450	132940452	3	-	17	18	21	26	31	48	32	26	19	19	18	19	c(""ENSMUST00000067398.13"", ""ENSMUST00000185398.7"", ""ENSMUST00000190312.7"", ""ENSMUST00000190807.2"", ""ENSMUST00000191212.7"")	Mdm4	transformed mouse 3T3 cell double minute 4 [Source:MGI Symbol;Acc:MGI:107934]	1	protein_coding
ENSMUSG00000054387.14	E030	1.4028201442402841	0.4134607935057774	1.6838528271123607	0.430879670964072	NA	1.829680990147736	1.9438641684715066	0.17476198067234233	chr1	132945439	132946514	1076	-	3	2	0	1	1	0	0	2	0	5	0	1	ENSMUST00000186645.2	Mdm4	transformed mouse 3T3 cell double minute 4 [Source:MGI Symbol;Acc:MGI:107934]	1	protein_coding
ENSMUSG00000054387.14	E031	71.0642432374199	0.0042694452125035314	6.74290332462877	0.03433975142045354	0.31105580121555076	13.538361297095548	14.219189111960532	0.14555982792599487	chr1	132946515	132946596	82	-	54	47	65	66	81	99	106	76	79	58	72	75	c(""ENSMUST00000067398.13"", ""ENSMUST00000188090.7"", ""ENSMUST00000067429.10"", ""ENSMUST00000185398.7"", ""ENSMUST00000190312.7"", ""ENSMUST00000190807.2"", ""ENSMUST00000185418.2"", ""ENSMUST00000191212.7"", ""ENSMUST00000186617.7"", ""ENSMUST00000186645.2"")	Mdm4	transformed mouse 3T3 cell double minute 4 [Source:MGI Symbol;Acc:MGI:107934]	1	protein_coding
ENSMUSG00000054387.14	E032	55.91685496837202	0.008192032288107979	4.284381303557325	0.11739738433477165	0.5218009235887763	11.9805511420263	12.715755799750994	0.17568162955335076	chr1	132946597	132946622	26	-	47	40	48	40	69	77	88	62	62	45	57	57	c(""ENSMUST00000067398.13"", ""ENSMUST00000188090.7"", ""ENSMUST00000067429.10"", ""ENSMUST00000185398.7"", ""ENSMUST00000190807.2"", ""ENSMUST00000185418.2"", ""ENSMUST00000191212.7"", ""ENSMUST00000186617.7"", ""ENSMUST00000186645.2"")	Mdm4	transformed mouse 3T3 cell double minute 4 [Source:MGI Symbol;Acc:MGI:107934]	1	protein_coding
ENSMUSG00000054387.14	E033	1.0067706443573141	0.1662356058551204	5.089266815466402	0.07850182486836578	NA	0.9582117252841726	2.271657785501233	2.491558428316334	chr1	132947092	132947169	78	-	1	0	0	0	0	1	7	2	2	0	1	0	c(""ENSMUST00000190807.2"", ""ENSMUST00000067429.10"")	Mdm4	transformed mouse 3T3 cell double minute 4 [Source:MGI Symbol;Acc:MGI:107934]	1	protein_coding
ENSMUSG00000054387.14	E034	49.92306834162791	0.007722055468636414	6.0911697750921405	0.047568481637016026	0.35837581446683414	11.340360900254439	12.06250574230117	0.18169806551445244	chr1	132952986	132953068	83	-	40	38	42	37	64	66	88	58	54	41	46	47	c(""ENSMUST00000188090.7"", ""ENSMUST00000067429.10"", ""ENSMUST00000067398.13"", ""ENSMUST00000185398.7"", ""ENSMUST00000185418.2"", ""ENSMUST00000191212.7"", ""ENSMUST00000186617.7"", ""ENSMUST00000186645.2"")	Mdm4	transformed mouse 3T3 cell double minute 4 [Source:MGI Symbol;Acc:MGI:107934]	1	protein_coding
ENSMUSG00000054387.14	E035	27.014501368451835	0.010449832870386661	11.636966098168102	0.0029721102722882337	0.09430087685164099	8.178734835470266	9.101703359158307	0.3118948170360163	chr1	132953069	132953076	8	-	24	19	11	22	37	35	46	38	35	21	22	26	c(""ENSMUST00000188090.7"", ""ENSMUST00000067429.10"", ""ENSMUST00000067398.13"", ""ENSMUST00000185398.7"", ""ENSMUST00000191212.7"", ""ENSMUST00000186617.7"", ""ENSMUST00000186645.2"")	Mdm4	transformed mouse 3T3 cell double minute 4 [Source:MGI Symbol;Acc:MGI:107934]	1	protein_coding
ENSMUSG00000054387.14	E036	22.63839934691799	0.008148389927923572	7.394206423943615	0.02479524911833307	0.2688266738982815	7.530676566369181	8.276090246110485	0.27483549555814335	chr1	132953077	132953086	10	-	22	17	10	19	32	25	38	29	29	18	19	22	c(""ENSMUST00000067398.13"", ""ENSMUST00000067429.10"", ""ENSMUST00000188090.7"", ""ENSMUST00000185398.7"", ""ENSMUST00000191212.7"")	Mdm4	transformed mouse 3T3 cell double minute 4 [Source:MGI Symbol;Acc:MGI:107934]	1	protein_coding
ENSMUSG00000054387.14	E037	8.626898393493544	0.054112974125158815	2.7820606521891875	0.24881880800606135	0.6890627399853171	4.891985568207744	4.873818958197987	-0.010772592480371213	chr1	132953087	132953092	6	-	14	5	4	7	7	15	17	11	11	4	7	4	c(""ENSMUST00000067398.13"", ""ENSMUST00000188090.7"", ""ENSMUST00000191212.7"", ""ENSMUST00000185398.7"")	Mdm4	transformed mouse 3T3 cell double minute 4 [Source:MGI Symbol;Acc:MGI:107934]	1	protein_coding
ENSMUSG00000054387.14	E038	4.7700809148813255	0.08706555159289923	2.8445651066701316	0.24116292095384725	NA	3.703782556592472	3.5843784457313888	-0.09473746423372376	chr1	132953093	132953094	2	-	6	4	0	6	3	11	8	6	6	2	5	2	c(""ENSMUST00000067398.13"", ""ENSMUST00000188090.7"", ""ENSMUST00000191212.7"")	Mdm4	transformed mouse 3T3 cell double minute 4 [Source:MGI Symbol;Acc:MGI:107934]	1	protein_coding
ENSMUSG00000054387.14	E039	4.40366218289146	0.12439531547448202	2.03152738278024	0.36212577187116635	NA	3.3965845713862564	3.5811452826070678	0.1529457246426893	chr1	132953095	132953095	1	-	6	3	0	6	1	9	8	6	6	2	5	2	c(""ENSMUST00000188090.7"", ""ENSMUST00000191212.7"")	Mdm4	transformed mouse 3T3 cell double minute 4 [Source:MGI Symbol;Acc:MGI:107934]	1	protein_coding
ENSMUSG00000054387.14	E040	4.40366218289146	0.12439531547448202	2.03152738278024	0.36212577187116635	NA	3.3965845713862564	3.5811452826070678	0.1529457246426893	chr1	132953096	132953154	59	-	6	3	0	6	1	9	8	6	6	2	5	2	ENSMUST00000188090.7	Mdm4	transformed mouse 3T3 cell double minute 4 [Source:MGI Symbol;Acc:MGI:107934]	1	protein_coding
ENSMUSG00000054387.14	E041	0	NA	NA	NA	NA	NA	NA	NA	chr1	132958273	132958299	27	-	0	0	0	0	0	0	0	0	0	0	0	0	ENSMUST00000190807.2	Mdm4	transformed mouse 3T3 cell double minute 4 [Source:MGI Symbol;Acc:MGI:107934]	1	protein_coding
ENSMUSG00000054391.13	E001	0.451966558712507	5.670978805021034	0.20101459508628494	0.9043785126474763	NA	1.0081508859492772	0.9750654432664874	-0.09629516576141706	chr14	100450578	100450604	27	+	0	0	0	1	0	4	0	0	1	0	0	0	ENSMUST00000140320.9	4930517O19Rik	RIKEN cDNA 4930517O19 gene [Source:MGI Symbol;Acc:MGI:1922325]	14	lncRNA
ENSMUSG00000054391.13	E002	0.5196190693676228	5.151327752947072	0.40389899711721	0.8171361934558296	NA	0.9891129161889438	1.386833182825555	0.9753747741292922	chr14	100450625	100450848	224	+	0	0	0	0	1	4	0	0	2	0	0	0	ENSMUST00000145018.2	4930517O19Rik	RIKEN cDNA 4930517O19 gene [Source:MGI Symbol;Acc:MGI:1922325]	14	lncRNA
ENSMUSG00000054391.13	E003	0.5944579540024976	2.871334058774735	0.013370858811747155	0.9933368683595803	NA	1.193862014801482	0.9681254164190136	-0.6048440433377271	chr14	100450849	100450977	129	+	0	1	0	0	1	5	0	0	1	0	0	0	c(""ENSMUST00000140320.9"", ""ENSMUST00000145018.2"")	4930517O19Rik	RIKEN cDNA 4930517O19 gene [Source:MGI Symbol;Acc:MGI:1922325]	14	lncRNA
ENSMUSG00000054391.13	E004	0.2816302898937019	24	0.2820087164209326	0.8684855266467078	NA	0.48261216180235067	1.4797264864753146	3.2332039082049606	chr14	100470087	100470204	118	+	0	0	0	1	0	0	0	0	0	2	0	0	ENSMUST00000140320.9	4930517O19Rik	RIKEN cDNA 4930517O19 gene [Source:MGI Symbol;Acc:MGI:1922325]	14	lncRNA
ENSMUSG00000054391.13	E005	0	NA	NA	NA	NA	NA	NA	NA	chr14	100482038	100482039	2	+	0	0	0	0	0	0	0	0	0	0	0	0	ENSMUST00000140320.9	4930517O19Rik	RIKEN cDNA 4930517O19 gene [Source:MGI Symbol;Acc:MGI:1922325]	14	lncRNA
ENSMUSG00000054391.13	E006	0.06987071090969078	24	0.05250781688366146	0.9740877291091141	NA	0.44391138662314233	0.03046613250722885	-7.73002849903196	chr14	100482040	100482245	206	+	0	0	0	0	0	1	0	0	0	0	0	0	c(""ENSMUST00000140320.9"", ""ENSMUST00000145018.2"")	4930517O19Rik	RIKEN cDNA 4930517O19 gene [Source:MGI Symbol;Acc:MGI:1922325]	14	lncRNA
ENSMUSG00000054391.13	E007	0	NA	NA	NA	NA	NA	NA	NA	chr14	100482246	100482257	12	+	0	0	0	0	0	0	0	0	0	0	0	0	ENSMUST00000145018.2	4930517O19Rik	RIKEN cDNA 4930517O19 gene [Source:MGI Symbol;Acc:MGI:1922325]	14	lncRNA
ENSMUSG00000054391.13	E008	0.3376535547135604	12.406175374011186	0.3261777967983619	0.8495156644750104	NA	0.9559180151038618	0.030466634375059698	-9.943363406067961	chr14	100482655	100482775	121	+	0	1	2	0	0	1	0	0	0	0	0	0	ENSMUST00000140320.9	4930517O19Rik	RIKEN cDNA 4930517O19 gene [Source:MGI Symbol;Acc:MGI:1922325]	14	lncRNA
ENSMUSG00000054400.17	E001	0	NA	NA	NA	NA	NA	NA	NA	chr8	104977493	104977513	21	+	0	0	0	0	0	0	0	0	0	0	0	0	ENSMUST00000034342.13	Cklf	chemokine-like factor [Source:MGI Symbol;Acc:MGI:1922708]	8	protein_coding
ENSMUSG00000054400.17	E002	0.20961213272907234	1.4940024369704696	0.36620117546746656	0.832684393688368	NA	1.154052197908527	0.03321285186706291	-10.237928503205543	chr8	104977514	104977523	10	+	0	0	0	0	0	3	0	0	0	0	0	0	c(""ENSMUST00000034342.13"", ""ENSMUST00000212433.2"")	Cklf	chemokine-like factor [Source:MGI Symbol;Acc:MGI:1922708]	8	protein_coding
ENSMUSG00000054400.17	E003	0.26748797426342513	0.9382551844701843	0.6287416483490915	0.7302481842646533	NA	1.1643261773251083	0.6413594979437107	-1.720780621336894	chr8	104977524	104977534	11	+	0	0	0	0	0	3	1	0	0	0	0	0	c(""ENSMUST00000034342.13"", ""ENSMUST00000212410.2"", ""ENSMUST00000212433.2"")	Cklf	chemokine-like factor [Source:MGI Symbol;Acc:MGI:1922708]	8	protein_coding
ENSMUSG00000054400.17	E004	2.7711620140010793	0.08286061219892418	4.738438454461999	0.09355374198419106	NA	3.5377209889720405	1.9702979235031677	-1.6906445508415509	chr8	104977535	104977561	27	+	0	3	1	5	6	12	1	2	0	1	3	2	c(""ENSMUST00000211809.2"", ""ENSMUST00000034342.13"", ""ENSMUST00000212410.2"", ""ENSMUST00000212433.2"")	Cklf	chemokine-like factor [Source:MGI Symbol;Acc:MGI:1922708]	8	protein_coding
ENSMUSG00000054400.17	E005	3.042204743550066	0.06356989176604641	6.944913468813525	0.031040678208450623	NA	3.7881275931169682	1.9694550378353028	-1.8895983070937554	chr8	104977562	104977575	14	+	0	3	1	5	10	12	1	2	0	1	3	2	c(""ENSMUST00000098464.6"", ""ENSMUST00000211809.2"", ""ENSMUST00000212433.2"", ""ENSMUST00000212410.2"", ""ENSMUST00000034342.13"")	Cklf	chemokine-like factor [Source:MGI Symbol;Acc:MGI:1922708]	8	protein_coding
ENSMUSG00000054400.17	E006	15.44708798776382	0.013681680830054553	3.837400064662802	0.14679767037152822	0.5682909486784983	7.158258569080019	6.018754937079038	-0.5034693575276092	chr8	104977576	104977727	152	+	7	18	16	18	24	26	22	14	12	7	18	12	c(""ENSMUST00000098464.6"", ""ENSMUST00000211809.2"", ""ENSMUST00000212433.2"", ""ENSMUST00000212410.2"", ""ENSMUST00000212939.2"", ""ENSMUST00000034342.13"")	Cklf	chemokine-like factor [Source:MGI Symbol;Acc:MGI:1922708]	8	protein_coding
ENSMUSG00000054400.17	E007	25.43818686053986	0.008283264505599434	0.014141966028091701	0.992953957566916	0.9984930516962354	8.371832178357451	8.40653561334274	0.012059279014663637	chr8	104983917	104984075	159	+	10	28	25	26	30	30	34	30	33	16	25	28	c(""ENSMUST00000098464.6"", ""ENSMUST00000211809.2"", ""ENSMUST00000212433.2"", ""ENSMUST00000212410.2"", ""ENSMUST00000212939.2"", ""ENSMUST00000034342.13"")	Cklf	chemokine-like factor [Source:MGI Symbol;Acc:MGI:1922708]	8	protein_coding
ENSMUSG00000054400.17	E008	18.621168131519994	0.010929582885399327	2.587085932007369	0.27429723370802067	0.711720458643439	7.585808803973919	6.788543898297306	-0.3228298898818682	chr8	104984076	104984702	627	+	9	24	20	22	25	22	24	17	18	13	9	27	ENSMUST00000212433.2	Cklf	chemokine-like factor [Source:MGI Symbol;Acc:MGI:1922708]	8	protein_coding
ENSMUSG00000054400.17	E009	6.267207135609872	0.18528189342605225	0.9719249646828416	0.615104884175666	0.8995481044466511	4.520987339270093	3.8657394691978624	-0.4529524661834361	chr8	104984703	104984757	55	+	4	3	15	6	10	5	11	7	2	0	2	14	c(""ENSMUST00000212939.2"", ""ENSMUST00000212433.2"")	Cklf	chemokine-like factor [Source:MGI Symbol;Acc:MGI:1922708]	8	protein_coding
ENSMUSG00000054400.17	E010	5.959328356596048	0.24384515032759216	0.250118050187325	0.882444814659526	0.9770241051173455	4.226586889923709	3.969956521030795	-0.18118594928020926	chr8	104984758	104984866	109	+	1	5	16	8	4	3	16	5	2	0	3	13	c(""ENSMUST00000212422.2"", ""ENSMUST00000212939.2"", ""ENSMUST00000212433.2"")	Cklf	chemokine-like factor [Source:MGI Symbol;Acc:MGI:1922708]	8	protein_coding
ENSMUSG00000054400.17	E011	5.462698132786994	0.0671078390354689	0.1272425276147544	0.938360323255643	NA	3.964441939211113	3.8957109930969978	-0.05057687435775904	chr8	104984867	104984931	65	+	3	2	13	4	5	6	12	7	4	1	5	7	c(""ENSMUST00000212422.2"", ""ENSMUST00000212688.2"", ""ENSMUST00000212939.2"", ""ENSMUST00000212433.2"")	Cklf	chemokine-like factor [Source:MGI Symbol;Acc:MGI:1922708]	8	protein_coding
ENSMUSG00000054400.17	E012	6.013489558545185	0.06672677725092954	2.522100128347745	0.28335632789744114	0.7192164516203179	3.5328545889494904	4.608333369644598	0.7686784953105392	chr8	104984932	104985006	75	+	4	2	8	6	5	1	20	8	5	2	7	9	c(""ENSMUST00000212422.2"", ""ENSMUST00000212939.2"", ""ENSMUST00000212433.2"")	Cklf	chemokine-like factor [Source:MGI Symbol;Acc:MGI:1922708]	8	protein_coding
ENSMUSG00000054400.17	E013	5.012065869306782	0.06374454751800049	2.317612256907836	0.31386066661349976	NA	3.2450639792895117	4.195492869215229	0.7426867819626433	chr8	104985007	104985046	40	+	4	1	4	7	5	1	16	8	4	2	6	6	c(""ENSMUST00000212422.2"", ""ENSMUST00000212939.2"")	Cklf	chemokine-like factor [Source:MGI Symbol;Acc:MGI:1922708]	8	protein_coding
ENSMUSG00000054400.17	E014	6.101764304442003	0.029691162775835212	1.9854410541450136	0.37056718039773756	0.7831669168180149	3.781053719565122	4.50081654651423	0.504061127792637	chr8	104985047	104985128	82	+	5	3	4	8	5	5	19	7	7	2	6	7	c(""ENSMUST00000212422.2"", ""ENSMUST00000212688.2"", ""ENSMUST00000212939.2"")	Cklf	chemokine-like factor [Source:MGI Symbol;Acc:MGI:1922708]	8	protein_coding
ENSMUSG00000054400.17	E015	5.203360559533755	0.03290464738059549	0.35718709129852755	0.8364458073513755	NA	3.5938652617540043	4.013406544695911	0.31925893607411693	chr8	104985129	104985183	55	+	5	5	3	7	2	5	14	6	6	2	5	5	c(""ENSMUST00000212422.2"", ""ENSMUST00000212688.2"")	Cklf	chemokine-like factor [Source:MGI Symbol;Acc:MGI:1922708]	8	protein_coding
ENSMUSG00000054400.17	E016	6.634996810553324	0.03835967032298386	0.07096807444091269	0.9651381403944018	0.9935989893395982	4.225495235457828	4.275075571336259	0.03374835862256109	chr8	104985184	104985303	120	+	9	8	5	8	1	6	13	10	9	2	5	4	c(""ENSMUST00000212422.2"", ""ENSMUST00000212688.2"", ""ENSMUST00000211829.2"")	Cklf	chemokine-like factor [Source:MGI Symbol;Acc:MGI:1922708]	8	protein_coding
ENSMUSG00000054400.17	E017	52.88220374985843	0.009242719342865543	0.42965694460670534	0.8066797962384201	0.9586323161019243	12.117628066604368	11.881537645085245	-0.05796882715985596	chr8	104985304	104987918	2615	+	41	49	54	57	69	44	91	56	61	46	35	48	ENSMUST00000212688.2	Cklf	chemokine-like factor [Source:MGI Symbol;Acc:MGI:1922708]	8	protein_coding
ENSMUSG00000054400.17	E018	16.404120709800104	0.038530283699485385	7.12361039224848	0.028387533367431435	0.28618110273366193	5.778574665881578	7.436761284317555	0.7325656200893609	chr8	104988106	104988201	96	+	11	15	13	6	14	11	21	21	35	18	17	16	c(""ENSMUST00000212422.2"", ""ENSMUST00000211829.2"", ""ENSMUST00000212410.2"", ""ENSMUST00000034342.13"")	Cklf	chemokine-like factor [Source:MGI Symbol;Acc:MGI:1922708]	8	protein_coding
ENSMUSG00000054400.17	E019	4.235829600282103	0.040510690421639024	0.007339991275927105	0.9963367305651332	NA	3.3152980376324592	3.520371705179585	0.17347575873500687	chr8	104988779	104988799	21	+	4	6	3	3	4	3	7	10	4	1	2	5	ENSMUST00000212259.2	Cklf	chemokine-like factor [Source:MGI Symbol;Acc:MGI:1922708]	8	protein_coding
ENSMUSG00000054400.17	E020	7.467042571034121	0.02764752148071551	1.0700357094819424	0.5856588332646763	0.8886235697041492	4.467416893231174	4.629148798709039	0.10292409652115309	chr8	104988800	104988913	114	+	4	7	4	12	5	10	10	13	9	4	5	9	c(""ENSMUST00000212259.2"", ""ENSMUST00000211829.2"", ""ENSMUST00000212410.2"")	Cklf	chemokine-like factor [Source:MGI Symbol;Acc:MGI:1922708]	8	protein_coding
ENSMUSG00000054400.17	E021	13.394775031157112	0.0733863344384685	2.091081306086153	0.351501727517197	0.7708597172828903	5.519200355390765	6.559503971665478	0.5009184957168649	chr8	104989903	104990075	173	+	10	9	5	7	23	11	16	18	27	15	12	11	c(""ENSMUST00000211809.2"", ""ENSMUST00000211829.2"", ""ENSMUST00000212259.2"", ""ENSMUST00000212410.2"", ""ENSMUST00000034342.13"")	Cklf	chemokine-like factor [Source:MGI Symbol;Acc:MGI:1922708]	8	protein_coding
ENSMUSG00000054400.17	E022	1.4866358113022253	0.10550419116977114	3.9975227068649417	0.1355030196822999	NA	1.5404851489804798	2.446059461005106	1.3349153846277775	chr8	104990076	104990076	1	+	0	1	0	2	2	0	4	1	5	1	1	2	c(""ENSMUST00000212259.2"", ""ENSMUST00000211829.2"", ""ENSMUST00000212410.2"", ""ENSMUST00000034342.13"")	Cklf	chemokine-like factor [Source:MGI Symbol;Acc:MGI:1922708]	8	protein_coding
ENSMUSG00000054400.17	E023	1.4188751289149788	0.11078792296708762	4.244983771815669	0.11973289574643993	NA	1.380170866212623	2.4458377224075605	1.651828709030155	chr8	104990077	104990079	3	+	0	1	0	2	1	0	4	1	5	1	1	2	c(""ENSMUST00000212410.2"", ""ENSMUST00000034342.13"")	Cklf	chemokine-like factor [Source:MGI Symbol;Acc:MGI:1922708]	8	protein_coding
ENSMUSG00000054400.17	E024	10.401756190180409	0.044485742419200766	3.036825034568409	0.21905936402644205	0.6592810980621705	5.563964468119508	5.117955579095877	-0.24210129908075384	chr8	104990092	104991570	1479	+	12	3	12	13	10	15	13	8	3	12	10	15	ENSMUST00000098464.6	Cklf	chemokine-like factor [Source:MGI Symbol;Acc:MGI:1922708]	8	protein_coding
ENSMUSG00000054404.14	E001	16.490606639731844	0.055661826011302235	3.4688662027215287	0.17650022967042517	0.608599825401967	6.189998147655729	7.282776337942309	0.4722191502297721	chr11	82842175	82842307	133	+	8	10	10	10	13	34	25	19	24	26	17	8	ENSMUST00000150687.2	Slfn5	schlafen 5 [Source:MGI Symbol;Acc:MGI:1329004]	11	protein_coding
ENSMUSG00000054404.14	E002	33.89825429806872	0.03087080664661279	0.5864599409495099	0.7458505973570553	0.9424134195957693	9.31328686564919	9.914036395138197	0.1828087511193468	chr11	82842525	82842565	41	+	26	33	27	25	24	55	49	33	50	41	30	20	ENSMUST00000150687.2	Slfn5	schlafen 5 [Source:MGI Symbol;Acc:MGI:1329004]	11	protein_coding
ENSMUSG00000054404.14	E003	45.295747683525875	0.021424738564304185	0.08924964622360676	0.9563562172838751	0.992079093313267	11.217026633655209	10.975542697741588	-0.06392918160809558	chr11	82842811	82842920	110	+	38	57	33	27	47	76	55	41	56	46	43	33	ENSMUST00000150687.2	Slfn5	schlafen 5 [Source:MGI Symbol;Acc:MGI:1329004]	11	protein_coding
ENSMUSG00000054404.14	E004	48.10301321897085	0.024971476439522317	0.16960627844207465	0.9186931212445083	0.9845050889637431	11.474479858593554	11.380238663652989	-0.024251196253492147	chr11	82842921	82842927	7	+	39	59	34	26	56	78	52	43	59	53	50	36	c(""ENSMUST00000108158.9"", ""ENSMUST00000150687.2"")	Slfn5	schlafen 5 [Source:MGI Symbol;Acc:MGI:1329004]	11	protein_coding
ENSMUSG00000054404.14	E005	257.28841713002396	0.006340052668473846	3.2332691518716388	0.19856583409422154	0.6356578353038735	25.282131474397843	25.704120344668283	0.05224379516552169	chr11	82842928	82842996	69	+	224	237	214	175	297	375	347	303	342	208	242	191	c(""ENSMUST00000108158.9"", ""ENSMUST00000067443.10"", ""ENSMUST00000150687.2"")	Slfn5	schlafen 5 [Source:MGI Symbol;Acc:MGI:1329004]	11	protein_coding
ENSMUSG00000054404.14	E006	264.0388922741064	0.005530563328141463	3.601087306135639	0.16520904739723036	0.593561179404882	25.588032673567753	26.013708968333404	0.05217813567402274	chr11	82842997	82843021	25	+	226	245	226	183	302	380	371	311	342	213	248	195	c(""ENSMUST00000108158.9"", ""ENSMUST00000067443.10"")	Slfn5	schlafen 5 [Source:MGI Symbol;Acc:MGI:1329004]	11	protein_coding
ENSMUSG00000054404.14	E007	32.34170095041872	0.01780450638884112	4.326314580887811	0.1149615803392497	0.5177774242176113	9.664701837062381	8.97289777000745	-0.21703158538268585	chr11	82845487	82845542	56	+	43	36	33	24	28	38	26	33	34	16	46	27	ENSMUST00000108157.2	Slfn5	schlafen 5 [Source:MGI Symbol;Acc:MGI:1329004]	11	protein_coding
ENSMUSG00000054404.14	E008	260.29471335802754	0.0045296210134226685	1.6638193411499174	0.4352173704256912	0.8198297233638907	25.420786812119147	25.807155584219245	0.04764612832600168	chr11	82845543	82845608	66	+	219	246	241	199	284	346	356	299	329	216	257	192	c(""ENSMUST00000108157.2"", ""ENSMUST00000067443.10"")	Slfn5	schlafen 5 [Source:MGI Symbol;Acc:MGI:1329004]	11	protein_coding
ENSMUSG00000054404.14	E009	1265.0407861186966	3.998709061490326e-4	3.9144063444959443	0.1412529290903203	0.560706365288809	49.83730574201242	49.52063139434696	-0.024630112448404518	chr11	82847089	82848116	1028	+	1160	1172	1175	1050	1479	1605	1713	1313	1422	976	1167	1238	c(""ENSMUST00000108158.9"", ""ENSMUST00000108157.2"", ""ENSMUST00000067443.10"")	Slfn5	schlafen 5 [Source:MGI Symbol;Acc:MGI:1329004]	11	protein_coding
ENSMUSG00000054404.14	E010	443.62504851770547	0.0019497368154103598	0.8643572590243025	0.6490934190879389	0.9118250279678944	32.62690897199441	32.3509176466184	-0.02820370976152553	chr11	82849503	82849628	126	+	399	413	391	424	487	566	602	426	495	332	401	489	c(""ENSMUST00000108158.9"", ""ENSMUST00000108157.2"", ""ENSMUST00000067443.10"")	Slfn5	schlafen 5 [Source:MGI Symbol;Acc:MGI:1329004]	11	protein_coding
ENSMUSG00000054404.14	E011	310.0580996677287	0.0019294272586334704	1.2302222733912345	0.5405808136053991	0.8704698293750883	27.920321280432077	27.48858337708198	-0.04993127125265495	chr11	82850831	82850838	8	+	293	293	276	287	345	390	404	303	356	219	265	353	c(""ENSMUST00000108158.9"", ""ENSMUST00000108157.2"", ""ENSMUST00000067443.10"")	Slfn5	schlafen 5 [Source:MGI Symbol;Acc:MGI:1329004]	11	protein_coding
ENSMUSG00000054404.14	E012	946.5512261128507	0.002784428999051743	1.5630335071977584	0.45771124936236113	0.8320730624201581	44.824771223692125	44.13201735681669	-0.057315216902161126	chr11	82850839	82851554	716	+	868	888	909	900	968	1214	1194	931	1058	666	894	1042	c(""ENSMUST00000108157.2"", ""ENSMUST00000067443.10"")	Slfn5	schlafen 5 [Source:MGI Symbol;Acc:MGI:1329004]	11	protein_coding
ENSMUSG00000054404.14	E013	1529.8227104059551	9.880501617030787e-4	0.5610664849353952	0.7553808329019087	0.9450808902249684	53.30889075787056	53.24684081188586	-0.004658768416827996	chr11	82851726	82852732	1007	+	1408	1352	1558	1271	1614	1935	2001	1642	1692	1150	1416	1621	c(""ENSMUST00000108157.2"", ""ENSMUST00000067443.10"")	Slfn5	schlafen 5 [Source:MGI Symbol;Acc:MGI:1329004]	11	protein_coding
ENSMUSG00000054404.14	E014	3800.0939009027725	0.0013248566892369727	5.052621984665336	0.07995342572058302	0.44686607365493475	71.52565609919102	72.42164434566578	0.05985767287404009	chr11	82852733	82855666	2934	+	3553	3399	3642	2845	4318	4397	4888	4173	4436	2944	3688	4014	ENSMUST00000067443.10	Slfn5	schlafen 5 [Source:MGI Symbol;Acc:MGI:1329004]	11	protein_coding
ENSMUSG00000054405.15	E001	1.1748463966378726	0.12043630580224689	2.1685563186222794	0.33814578520633126	NA	1.3624303779076143	2.1929624642545775	1.3740237676732665	chr4	132262861	132262877	17	+	0	0	2	1	1	0	4	2	2	2	0	1	c(""ENSMUST00000094657.10"", ""ENSMUST00000139074.8"")	Dnajc8	DnaJ heat shock protein family (Hsp40) member C8 [Source:MGI Symbol;Acc:MGI:1915848]	4	protein_coding
ENSMUSG00000054405.15	E002	5.36552977710376	0.037275069292818534	2.7778040315660633	0.24934893557873083	NA	3.45921066553187	4.327915577822395	0.6478938098208284	chr4	132262878	132262886	9	+	3	4	3	1	8	7	15	5	6	6	5	6	c(""ENSMUST00000094657.10"", ""ENSMUST00000139074.8"", ""ENSMUST00000142281.8"")	Dnajc8	DnaJ heat shock protein family (Hsp40) member C8 [Source:MGI Symbol;Acc:MGI:1915848]	4	protein_coding
ENSMUSG00000054405.15	E003	5.36552977710376	0.037275069292818534	2.7778040315660633	0.24934893557873083	NA	3.45921066553187	4.327915577822395	0.6478938098208284	chr4	132262887	132262887	1	+	3	4	3	1	8	7	15	5	6	6	5	6	c(""ENSMUST00000094657.10"", ""ENSMUST00000144073.8"", ""ENSMUST00000142281.8"", ""ENSMUST00000139074.8"")	Dnajc8	DnaJ heat shock protein family (Hsp40) member C8 [Source:MGI Symbol;Acc:MGI:1915848]	4	protein_coding
ENSMUSG00000054405.15	E004	27.867696057019575	0.07836019971013006	7.848612481075293	0.019755837917820197	0.24172808812695595	7.802320401734789	9.6982732204593	0.6346742860399743	chr4	132262888	132262891	4	+	4	13	20	11	48	44	49	38	40	33	40	15	c(""ENSMUST00000094657.10"", ""ENSMUST00000105940.10"", ""ENSMUST00000144073.8"", ""ENSMUST00000139074.8"", ""ENSMUST00000142281.8"")	Dnajc8	DnaJ heat shock protein family (Hsp40) member C8 [Source:MGI Symbol;Acc:MGI:1915848]	4	protein_coding
ENSMUSG00000054405.15	E005	240.47300669894761	0.00861396438309223	11.831646646524405	0.002696438843870712	0.08929923325510836	23.46881405933412	25.982921855826817	0.3195563242621393	chr4	132262892	132262950	59	+	123	171	194	182	333	308	357	330	250	248	281	213	c(""ENSMUST00000067467.13"", ""ENSMUST00000094657.10"", ""ENSMUST00000105940.10"", ""ENSMUST00000105939.10"", ""ENSMUST00000144073.8"", ""ENSMUST00000139074.8"", ""ENSMUST00000142281.8"")	Dnajc8	DnaJ heat shock protein family (Hsp40) member C8 [Source:MGI Symbol;Acc:MGI:1915848]	4	protein_coding
ENSMUSG00000054405.15	E006	271.66468277492754	0.005183154323611928	13.181621764336626	0.0013729262307302587	0.061531752836765166	25.036772676297886	27.26839149442658	0.2706461721435325	chr4	132262951	132262969	19	+	146	201	219	230	366	338	393	368	269	280	309	249	c(""ENSMUST00000138334.8"", ""ENSMUST00000067467.13"", ""ENSMUST00000094657.10"", ""ENSMUST00000105940.10"", ""ENSMUST00000105939.10"", ""ENSMUST00000144073.8"", ""ENSMUST00000139074.8"", ""ENSMUST00000142281.8"")	Dnajc8	DnaJ heat shock protein family (Hsp40) member C8 [Source:MGI Symbol;Acc:MGI:1915848]	4	protein_coding
ENSMUSG00000054405.15	E007	272.2553850204869	0.005440890549922433	12.67092334916083	0.001772327411175811	0.07105233117805868	25.069107503449487	27.286611790952236	0.26871827643257706	chr4	132262970	132262974	5	+	146	202	219	230	370	338	391	371	269	281	309	249	c(""ENSMUST00000138334.8"", ""ENSMUST00000150207.8"", ""ENSMUST00000067467.13"", ""ENSMUST00000094657.10"", ""ENSMUST00000105940.10"", ""ENSMUST00000105939.10"", ""ENSMUST00000144073.8"", ""ENSMUST00000139074.8"", ""ENSMUST00000142281.8"")	Dnajc8	DnaJ heat shock protein family (Hsp40) member C8 [Source:MGI Symbol;Acc:MGI:1915848]	4	protein_coding
ENSMUSG00000054405.15	E008	3.4498783027281363	0.15751072334231375	2.0325621852392715	0.36193845601446695	NA	2.529075734492409	3.5528087811345443	0.9820204610612433	chr4	132263294	132263338	45	+	0	2	2	3	4	3	5	0	8	9	3	3	ENSMUST00000139074.8	Dnajc8	DnaJ heat shock protein family (Hsp40) member C8 [Source:MGI Symbol;Acc:MGI:1915848]	4	protein_coding
ENSMUSG00000054405.15	E009	4.552438722327845	0.07759899540538745	2.1800173201629036	0.33621358205712	NA	3.041051700498258	3.9884633514446364	0.783938074419301	chr4	132263339	132263457	119	+	1	6	2	3	4	4	9	2	8	9	3	5	c(""ENSMUST00000139074.8"", ""ENSMUST00000105938.4"")	Dnajc8	DnaJ heat shock protein family (Hsp40) member C8 [Source:MGI Symbol;Acc:MGI:1915848]	4	protein_coding
ENSMUSG00000054405.15	E010	475.39560173774873	0.0015069001160136302	7.3354023143267	0.02553510371620989	0.2729344199842259	32.99803094774845	34.08542531628453	0.10854016449778392	chr4	132265498	132265599	102	+	298	393	391	455	622	605	654	559	422	462	522	486	c(""ENSMUST00000138334.8"", ""ENSMUST00000150207.8"", ""ENSMUST00000067467.13"", ""ENSMUST00000094657.10"", ""ENSMUST00000105938.4"", ""ENSMUST00000105940.10"", ""ENSMUST00000144073.8"", ""ENSMUST00000139074.8"", ""ENSMUST00000142281.8"")	Dnajc8	DnaJ heat shock protein family (Hsp40) member C8 [Source:MGI Symbol;Acc:MGI:1915848]	4	protein_coding
ENSMUSG00000054405.15	E011	13.102501989211085	0.015399987673223555	0.711464269584269	0.7006602776115948	0.9286395019537173	6.145000494801735	5.981660260544473	-0.0781541813938702	chr4	132269032	132269092	61	+	8	14	14	11	19	16	26	10	14	11	14	7	ENSMUST00000144073.8	Dnajc8	DnaJ heat shock protein family (Hsp40) member C8 [Source:MGI Symbol;Acc:MGI:1915848]	4	protein_coding
ENSMUSG00000054405.15	E012	526.4982930535239	0.001467561443662729	3.5505819083648475	0.1694341447540454	0.5993672326337727	34.698553871678556	35.384679129682084	0.06635200476775083	chr4	132269093	132269149	57	+	339	454	446	518	698	649	728	607	447	503	554	553	c(""ENSMUST00000138334.8"", ""ENSMUST00000150207.8"", ""ENSMUST00000067467.13"", ""ENSMUST00000094657.10"", ""ENSMUST00000105939.10"", ""ENSMUST00000144073.8"", ""ENSMUST00000139074.8"", ""ENSMUST00000142281.8"")	Dnajc8	DnaJ heat shock protein family (Hsp40) member C8 [Source:MGI Symbol;Acc:MGI:1915848]	4	protein_coding
ENSMUSG00000054405.15	E013	9.340904096722415	0.0187709018183276	0.2819225505052998	0.868522944378044	0.97378119702156	5.218177330531361	4.8853384753411575	-0.19088797311174144	chr4	132271321	132271366	46	+	11	6	6	8	16	12	8	8	10	10	6	12	ENSMUST00000067467.13	Dnajc8	DnaJ heat shock protein family (Hsp40) member C8 [Source:MGI Symbol;Acc:MGI:1915848]	4	protein_coding
ENSMUSG00000054405.15	E014	604.8802833235344	0.0012636089887110892	2.1267997964213237	0.3452798959677405	0.7664329559101738	36.8549700094831	37.43261187701896	0.053629654136297944	chr4	132271367	132271433	67	+	408	536	514	620	749	744	845	675	517	550	641	653	c(""ENSMUST00000138334.8"", ""ENSMUST00000150207.8"", ""ENSMUST00000067467.13"", ""ENSMUST00000094657.10"", ""ENSMUST00000105938.4"", ""ENSMUST00000105940.10"", ""ENSMUST00000105939.10"", ""ENSMUST00000144073.8"", ""ENSMUST00000139074.8"", ""ENSMUST00000142281.8"")	Dnajc8	DnaJ heat shock protein family (Hsp40) member C8 [Source:MGI Symbol;Acc:MGI:1915848]	4	protein_coding
ENSMUSG00000054405.15	E015	24.651748529213044	0.009013038340280626	4.817713053554257	0.08991805469712405	0.469611186031708	8.79651963785804	7.61221195330171	-0.421349757527933	chr4	132271434	132271510	77	+	26	28	24	32	34	24	37	17	17	16	23	23	c(""ENSMUST00000144073.8"", ""ENSMUST00000142281.8"", ""ENSMUST00000105938.4"")	Dnajc8	DnaJ heat shock protein family (Hsp40) member C8 [Source:MGI Symbol;Acc:MGI:1915848]	4	protein_coding
ENSMUSG00000054405.15	E016	44.489198867988165	0.006943797080452241	3.7732871577713354	0.15157972135264994	0.5750617791423888	11.50111616263463	10.433455203455622	-0.28606572779015593	chr4	132271511	132271927	417	+	47	47	45	51	54	45	56	38	49	23	37	48	c(""ENSMUST00000142281.8"", ""ENSMUST00000105938.4"")	Dnajc8	DnaJ heat shock protein family (Hsp40) member C8 [Source:MGI Symbol;Acc:MGI:1915848]	4	protein_coding
ENSMUSG00000054405.15	E017	24.815790729395992	0.010485234743888978	1.0334221333311575	0.5964791054353897	0.8928896211578476	7.918835699729769	8.481106125706958	0.1998811240129541	chr4	132271928	132271967	40	+	25	23	18	16	26	28	29	26	35	21	30	23	ENSMUST00000142281.8	Dnajc8	DnaJ heat shock protein family (Hsp40) member C8 [Source:MGI Symbol;Acc:MGI:1915848]	4	protein_coding
ENSMUSG00000054405.15	E018	674.0799487750755	0.0012186980009718609	1.8247401631648472	0.40157133843812715	0.8016287928191599	38.579141790432175	39.079768224687584	0.045107590881526605	chr4	132271968	132272062	95	+	485	596	557	674	806	865	898	763	604	619	700	714	c(""ENSMUST00000150207.8"", ""ENSMUST00000094657.10"", ""ENSMUST00000105940.10"", ""ENSMUST00000105939.10"", ""ENSMUST00000139074.8"", ""ENSMUST00000142281.8"")	Dnajc8	DnaJ heat shock protein family (Hsp40) member C8 [Source:MGI Symbol;Acc:MGI:1915848]	4	protein_coding
ENSMUSG00000054405.15	E019	450.94125693280296	0.0016093127698636749	0.0773766726945837	0.9620504985996853	0.9932027222611715	32.68556591844607	32.75063501699904	0.006614711913710991	chr4	132273948	132273957	10	+	354	415	375	481	529	530	584	524	393	409	441	479	c(""ENSMUST00000138334.8"", ""ENSMUST00000150207.8"", ""ENSMUST00000067467.13"", ""ENSMUST00000094657.10"", ""ENSMUST00000105940.10"", ""ENSMUST00000105939.10"", ""ENSMUST00000139074.8"", ""ENSMUST00000142281.8"")	Dnajc8	DnaJ heat shock protein family (Hsp40) member C8 [Source:MGI Symbol;Acc:MGI:1915848]	4	protein_coding
ENSMUSG00000054405.15	E020	466.1520559088336	0.0015124056325778014	0.37380881236987307	0.8295230298664683	0.9643270013216806	33.17936622376688	33.21931651567448	0.004017577999723798	chr4	132273958	132273969	12	+	362	437	381	492	548	560	614	537	415	420	461	479	c(""ENSMUST00000138334.8"", ""ENSMUST00000150207.8"", ""ENSMUST00000067467.13"", ""ENSMUST00000094657.10"", ""ENSMUST00000105940.10"", ""ENSMUST00000105939.10"", ""ENSMUST00000142281.8"")	Dnajc8	DnaJ heat shock protein family (Hsp40) member C8 [Source:MGI Symbol;Acc:MGI:1915848]	4	protein_coding
ENSMUSG00000054405.15	E021	561.8546303081357	0.001760652714324314	0.7990835306441113	0.6706272803133781	0.9192836431900184	35.72343687143936	36.203967318943754	0.04562355334818058	chr4	132273970	132274019	50	+	445	510	460	565	634	688	743	651	531	469	587	598	c(""ENSMUST00000138334.8"", ""ENSMUST00000150207.8"", ""ENSMUST00000067467.13"", ""ENSMUST00000094657.10"", ""ENSMUST00000105940.10"", ""ENSMUST00000105939.10"", ""ENSMUST00000156385.2"", ""ENSMUST00000142281.8"")	Dnajc8	DnaJ heat shock protein family (Hsp40) member C8 [Source:MGI Symbol;Acc:MGI:1915848]	4	protein_coding
ENSMUSG00000054405.15	E022	655.1593221101161	8.697945131986638e-4	0.091487411302694	0.9552867654178524	0.9918559672885872	38.35840089017833	38.302580130976125	-0.005073103285949898	chr4	132277688	132277768	81	+	532	597	589	653	762	780	839	723	626	532	688	689	c(""ENSMUST00000138334.8"", ""ENSMUST00000150207.8"", ""ENSMUST00000067467.13"", ""ENSMUST00000094657.10"", ""ENSMUST00000105940.10"", ""ENSMUST00000105939.10"", ""ENSMUST00000156385.2"", ""ENSMUST00000142281.8"")	Dnajc8	DnaJ heat shock protein family (Hsp40) member C8 [Source:MGI Symbol;Acc:MGI:1915848]	4	protein_coding
ENSMUSG00000054405.15	E023	555.3500967125663	8.787207190348282e-4	1.292136217264101	0.524102444692146	0.8629190920717017	35.90948751952524	35.574680075712436	-0.03192614892661183	chr4	132277769	132277779	11	+	473	509	510	548	641	659	695	598	532	455	585	569	c(""ENSMUST00000138334.8"", ""ENSMUST00000150207.8"", ""ENSMUST00000094657.10"", ""ENSMUST00000105940.10"", ""ENSMUST00000105939.10"", ""ENSMUST00000156385.2"", ""ENSMUST00000142281.8"")	Dnajc8	DnaJ heat shock protein family (Hsp40) member C8 [Source:MGI Symbol;Acc:MGI:1915848]	4	protein_coding
