## Supplemental Data S6 for "Proteogenomic characterization of age and sex interactions in cardiac gene expression": SupplementalDataS6.txt (part 122 of 161)

ensembl_gene_id_version	featureID	exonBaseMean	dispersion	stat	pvalue	padj	Adult	Old	log2fold_Old_Adult	genomicData.seqnames	genomicData.start	genomicData.end	genomicData.width	genomicData.strand	countData.EH_01	countData.EH_02	countData.EH_03	countData.EH_04	countData.EH_05	countData.EH_06	countData.EH_07	countData.EH_08	countData.EH_09	countData.EH_10	countData.EH_11	countData.EH_12	transcripts	external_gene_name	description	chromosome_name	gene_biotype
ENSMUSG00000054405.15	E024	18.135794785133115	0.028665544686687618	0.39799051573805855	0.8195537797550718	0.9619925999890363	6.886398167061287	7.305325746297854	0.1716577582126213	chr4	132278606	132278845	240	+	11	11	26	14	17	24	37	14	22	18	16	16	ENSMUST00000105937.3	Dnajc8	DnaJ heat shock protein family (Hsp40) member C8 [Source:MGI Symbol;Acc:MGI:1915848]	4	protein_coding
ENSMUSG00000054405.15	E025	742.5105074427265	9.428573213921266e-4	3.011806594946961	0.22181683672119307	0.6623752948581351	40.51497993279611	40.135451111147546	-0.03336108282587169	chr4	132278846	132278921	76	+	633	684	696	736	863	851	914	771	724	613	759	803	c(""ENSMUST00000138334.8"", ""ENSMUST00000094657.10"", ""ENSMUST00000105940.10"", ""ENSMUST00000105939.10"", ""ENSMUST00000156385.2"", ""ENSMUST00000142281.8"", ""ENSMUST00000105937.3"")	Dnajc8	DnaJ heat shock protein family (Hsp40) member C8 [Source:MGI Symbol;Acc:MGI:1915848]	4	protein_coding
ENSMUSG00000054405.15	E026	2.731845080988358	0.10742218452009758	4.633946020278529	0.09857150943028284	NA	2.291441868835051	2.986131530628967	0.7648218874080787	chr4	132279352	132279460	109	+	5	2	3	1	0	0	2	3	8	1	3	3	ENSMUST00000156385.2	Dnajc8	DnaJ heat shock protein family (Hsp40) member C8 [Source:MGI Symbol;Acc:MGI:1915848]	4	protein_coding
ENSMUSG00000054405.15	E027	943.2866542062296	5.926728121105693e-4	4.560572149868676	0.10225494995283026	0.494501184064663	44.581847556023604	44.16772851569243	-0.0343092352255443	chr4	132280328	132280450	123	+	759	866	913	935	1145	1063	1160	943	929	836	940	1013	c(""ENSMUST00000138334.8"", ""ENSMUST00000150207.8"", ""ENSMUST00000094657.10"", ""ENSMUST00000105940.10"", ""ENSMUST00000105939.10"", ""ENSMUST00000156385.2"", ""ENSMUST00000142281.8"", ""ENSMUST00000105937.3"")	Dnajc8	DnaJ heat shock protein family (Hsp40) member C8 [Source:MGI Symbol;Acc:MGI:1915848]	4	protein_coding
ENSMUSG00000054405.15	E028	751.2981374265265	8.713531649526986e-4	4.217544574222188	0.12138690325451669	0.5288285353226154	40.819900444123945	40.266822476690436	-0.048448243038926364	chr4	132280451	132280505	55	+	588	672	724	747	985	845	909	714	718	668	766	842	c(""ENSMUST00000150207.8"", ""ENSMUST00000094657.10"", ""ENSMUST00000105940.10"", ""ENSMUST00000105939.10"", ""ENSMUST00000156385.2"", ""ENSMUST00000142281.8"", ""ENSMUST00000105937.3"")	Dnajc8	DnaJ heat shock protein family (Hsp40) member C8 [Source:MGI Symbol;Acc:MGI:1915848]	4	protein_coding
ENSMUSG00000054405.15	E029	567.620464240508	0.0016019905465559767	6.1313279633452	0.04662287485041984	0.3547212531546952	36.467093557518666	35.71430866832897	-0.0712975684936854	chr4	132280506	132280508	3	+	453	529	568	556	767	594	685	519	541	515	583	612	c(""ENSMUST00000150207.8"", ""ENSMUST00000094657.10"", ""ENSMUST00000105940.10"", ""ENSMUST00000105939.10"", ""ENSMUST00000142281.8"", ""ENSMUST00000105937.3"")	Dnajc8	DnaJ heat shock protein family (Hsp40) member C8 [Source:MGI Symbol;Acc:MGI:1915848]	4	protein_coding
ENSMUSG00000054405.15	E030	592.8969618183376	0.001625560514949146	4.559149982670647	0.1023276876288791	0.49464530095104325	37.0201597286225	36.49836327391701	-0.048792923569415336	chr4	132280509	132280531	23	+	469	546	569	601	762	646	709	530	584	536	615	661	c(""ENSMUST00000150207.8"", ""ENSMUST00000094657.10"", ""ENSMUST00000105939.10"", ""ENSMUST00000142281.8"", ""ENSMUST00000105937.3"")	Dnajc8	DnaJ heat shock protein family (Hsp40) member C8 [Source:MGI Symbol;Acc:MGI:1915848]	4	protein_coding
ENSMUSG00000054405.15	E031	866.0845001514281	0.0015787687012597668	6.7836926914023365	0.033646496449854214	0.3081271342179736	43.567895435572225	42.3045378461525	-0.10676817740509215	chr4	132280532	132280754	223	+	699	747	888	915	1163	949	1045	813	785	774	847	946	c(""ENSMUST00000094657.10"", ""ENSMUST00000142281.8"", ""ENSMUST00000105937.3"", ""ENSMUST00000150207.8"")	Dnajc8	DnaJ heat shock protein family (Hsp40) member C8 [Source:MGI Symbol;Acc:MGI:1915848]	4	protein_coding
ENSMUSG00000054405.15	E032	365.7812258852227	0.004549281673580188	3.95913409096795	0.13812902795309098	0.5557173496619682	30.551491784339888	29.123087268351043	-0.1557902414326886	chr4	132280755	132280769	15	+	324	276	401	406	505	383	444	351	299	335	356	376	c(""ENSMUST00000094657.10"", ""ENSMUST00000142281.8"", ""ENSMUST00000150207.8"")	Dnajc8	DnaJ heat shock protein family (Hsp40) member C8 [Source:MGI Symbol;Acc:MGI:1915848]	4	protein_coding
ENSMUSG00000054405.15	E033	420.97259113554253	0.003419325739466484	4.377425980025123	0.11206087931949284	0.512562591214142	32.52457092248012	30.976158141044323	-0.16101458424581416	chr4	132280770	132280972	203	+	359	322	440	464	610	462	511	407	350	391	412	413	c(""ENSMUST00000094657.10"", ""ENSMUST00000142281.8"")	Dnajc8	DnaJ heat shock protein family (Hsp40) member C8 [Source:MGI Symbol;Acc:MGI:1915848]	4	protein_coding
ENSMUSG00000054405.15	E034	119.50853039744288	0.01433608992857055	6.120237550704758	0.04688212644818947	0.35572002567431305	17.498162120930004	18.19323332778052	0.11761279418601411	chr4	132280973	132281053	81	+	72	65	105	121	219	121	177	155	115	112	135	92	ENSMUST00000094657.10	Dnajc8	DnaJ heat shock protein family (Hsp40) member C8 [Source:MGI Symbol;Acc:MGI:1915848]	4	protein_coding
ENSMUSG00000054406.10	E001	0	NA	NA	NA	NA	NA	NA	NA	chr11	74235955	74237449	1495	-	0	0	0	0	0	0	0	0	0	0	0	0	ENSMUST00000214769.2	Olfr411	olfactory receptor 411 [Source:MGI Symbol;Acc:MGI:3030245]	11	protein_coding
ENSMUSG00000054406.10	E002	0	NA	NA	NA	NA	NA	NA	NA	chr11	74237450	74237717	268	-	0	0	0	0	0	0	0	0	0	0	0	0	c(""ENSMUST00000214769.2"", ""ENSMUST00000080365.6"")	Olfr411	olfactory receptor 411 [Source:MGI Symbol;Acc:MGI:3030245]	11	protein_coding
ENSMUSG00000054406.10	E003	0	NA	NA	NA	NA	NA	NA	NA	chr11	74237718	74238081	364	-	0	0	0	0	0	0	0	0	0	0	0	0	c(""ENSMUST00000214769.2"", ""ENSMUST00000080365.6"", ""ENSMUST00000141134.2"")	Olfr411	olfactory receptor 411 [Source:MGI Symbol;Acc:MGI:3030245]	11	protein_coding
ENSMUSG00000054406.10	E004	0	NA	NA	NA	NA	NA	NA	NA	chr11	74238082	74238414	333	-	0	0	0	0	0	0	0	0	0	0	0	0	c(""ENSMUST00000214769.2"", ""ENSMUST00000080365.6"")	Olfr411	olfactory receptor 411 [Source:MGI Symbol;Acc:MGI:3030245]	11	protein_coding
ENSMUSG00000054406.10	E005	0	NA	NA	NA	NA	NA	NA	NA	chr11	74238415	74238498	84	-	0	0	0	0	0	0	0	0	0	0	0	0	ENSMUST00000080365.6	Olfr411	olfactory receptor 411 [Source:MGI Symbol;Acc:MGI:3030245]	11	protein_coding
ENSMUSG00000054406.10	E006	0	NA	NA	NA	NA	NA	NA	NA	chr11	74243392	74243447	56	-	0	0	0	0	0	0	0	0	0	0	0	0	c(""ENSMUST00000214769.2"", ""ENSMUST00000141134.2"")	Olfr411	olfactory receptor 411 [Source:MGI Symbol;Acc:MGI:3030245]	11	protein_coding
ENSMUSG00000054406.10	E007	0	NA	NA	NA	NA	NA	NA	NA	chr11	74243448	74243476	29	-	0	0	0	0	0	0	0	0	0	0	0	0	ENSMUST00000214769.2	Olfr411	olfactory receptor 411 [Source:MGI Symbol;Acc:MGI:3030245]	11	protein_coding
ENSMUSG00000054408.10	E001	2452.1058153280283	0.0017496726637564856	35.55120038091394	1.9061405693733217e-8	3.578574185381701e-5	63.58000461570692	61.91331607000572	-0.11661453557828771	chr8	54973468	54976430	2963	-	1788	2590	2385	2396	3125	2926	3431	2468	2134	1996	2367	2543	ENSMUST00000067476.9	Spcs3	signal peptidase complex subunit 3 homolog (S. cerevisiae) [Source:MGI Symbol;Acc:MGI:1923937]	8	protein_coding
ENSMUSG00000054408.10	E002	298.7756477205997	0.003954252178721438	6.051821807566171	0.04851360990612306	0.3618397752710949	27.057076854251804	27.709470794050418	0.07616607135492082	chr8	54977976	54978091	116	-	186	233	260	330	377	370	567	292	260	247	292	325	ENSMUST00000067476.9	Spcs3	signal peptidase complex subunit 3 homolog (S. cerevisiae) [Source:MGI Symbol;Acc:MGI:1923937]	8	protein_coding
ENSMUSG00000054408.10	E003	242.45580927466432	0.0010371715882543148	15.92462746902919	3.4834620369317276e-4	0.0285720545739894	24.750080360364493	25.170630359900883	0.05299172943165864	chr8	54979486	54979562	77	-	137	203	200	276	323	301	427	261	219	203	237	243	ENSMUST00000067476.9	Spcs3	signal peptidase complex subunit 3 homolog (S. cerevisiae) [Source:MGI Symbol;Acc:MGI:1923937]	8	protein_coding
ENSMUSG00000054408.10	E004	232.88586181151427	0.0010154561079759369	18.46493709430976	9.781148569696237e-5	0.01385697340800655	24.273402113583927	24.74775681456373	0.0606922512254755	chr8	54981377	54981450	74	-	134	203	188	235	317	304	416	244	235	203	213	221	ENSMUST00000067476.9	Spcs3	signal peptidase complex subunit 3 homolog (S. cerevisiae) [Source:MGI Symbol;Acc:MGI:1923937]	8	protein_coding
ENSMUSG00000054408.10	E005	185.1561623917109	0.002438478174173213	16.11844002116419	3.161733209938408e-4	0.027145493177251682	21.409653392787405	22.612628593146553	0.16881525179740997	chr8	54982798	54983033	236	-	100	176	136	159	249	237	342	208	196	163	184	170	ENSMUST00000067476.9	Spcs3	signal peptidase complex subunit 3 homolog (S. cerevisiae) [Source:MGI Symbol;Acc:MGI:1923937]	8	protein_coding
ENSMUSG00000054409.6	E001	2.11660582525324	NA	NA	NA	NA	NA	NA	NA	chr15	43728042	43731443	3402	-	0	3	4	0	0	0	2	5	7	2	1	1	ENSMUST00000067469.6	Tmem74	transmembrane protein 74 [Source:MGI Symbol;Acc:MGI:2443417]	15	protein_coding
ENSMUSG00000054409.6	E002	0	NA	NA	NA	NA	NA	NA	NA	chr15	43733307	43733432	126	-	0	0	0	0	0	0	0	0	0	0	0	0	ENSMUST00000067469.6	Tmem74	transmembrane protein 74 [Source:MGI Symbol;Acc:MGI:2443417]	15	protein_coding
ENSMUSG00000054412.6	E001	126.65100627881411	0.02705837297162758	4.575436027473586	0.10149781440002706	0.4931443076727482	17.99365994039796	18.587796845032045	0.09830157546761242	chr1	135512511	135513099	589	+	97	117	147	107	137	137	160	118	169	117	124	109	ENSMUST00000067468.6	Gm4793	predicted gene 4793 [Source:MGI Symbol;Acc:MGI:3646955]	1	lncRNA
ENSMUSG00000054412.6	E002	1.0133890718604464	0.1818576542019024	0.9831786115392447	0.6116535168260971	NA	1.5186003489369995	1.7682894086149474	0.43939847985967795	chr1	135520208	135520248	41	+	2	2	0	0	0	1	3	0	1	2	1	0	ENSMUST00000067468.6	Gm4793	predicted gene 4793 [Source:MGI Symbol;Acc:MGI:3646955]	1	lncRNA
ENSMUSG00000054412.6	E003	2.7740809725605797	0.058656542858784896	5.703671920598055	0.05773821842793187	NA	3.074856453783937	2.5075016525756553	-0.5892087496404681	chr1	135522947	135523111	165	+	2	3	4	1	8	3	4	3	5	1	0	1	ENSMUST00000067468.6	Gm4793	predicted gene 4793 [Source:MGI Symbol;Acc:MGI:3646955]	1	lncRNA
ENSMUSG00000054412.6	E004	2.228398913939548	0.13378545576133705	0.8089455533569208	0.6673285493022929	NA	2.3580989971730872	2.5745799783138352	0.2536521589244838	chr1	135524018	135524201	184	+	5	2	1	1	2	1	6	0	2	1	3	3	ENSMUST00000067468.6	Gm4793	predicted gene 4793 [Source:MGI Symbol;Acc:MGI:3646955]	1	lncRNA
ENSMUSG00000054412.6	E005	7.288300638440275	0.07098847648380341	5.5221850983732	0.06322265675039183	0.4043987760946629	4.632117281109586	4.079573046627502	-0.36752810618176834	chr1	135524620	135525719	1100	+	14	8	8	6	8	2	2	3	9	9	10	3	ENSMUST00000067468.6	Gm4793	predicted gene 4793 [Source:MGI Symbol;Acc:MGI:3646955]	1	lncRNA
ENSMUSG00000054412.6	E006	4.237321133879612	0.13190368817883363	1.4470040406049804	0.48505062099650303	NA	3.4723158936502188	3.250057559057325	-0.19118281646741364	chr1	135527150	135527686	537	+	9	2	3	3	3	6	1	2	5	1	9	5	ENSMUST00000067468.6	Gm4793	predicted gene 4793 [Source:MGI Symbol;Acc:MGI:3646955]	1	lncRNA
ENSMUSG00000054414.5	E001	84.12396589729369	0.006283174430621769	0.9880969017749806	0.6101512200063942	0.8978211134873846	14.917103595303175	15.059447185799968	0.028302280998304674	chr3	115732622	115733341	720	-	77	73	76	69	109	91	104	71	92	84	77	100	c(""ENSMUST00000067485.4"", ""ENSMUST00000198571.2"")	Slc30a7	solute carrier family 30 (zinc transporter), member 7 [Source:MGI Symbol;Acc:MGI:1913750]	3	protein_coding
ENSMUSG00000054414.5	E002	251.1523971194726	0.008992445195215313	5.170115127650234	0.07539173963930068	0.4353185324491508	25.617721315479827	24.783633278686736	-0.10426737835600708	chr3	115733342	115736052	2711	-	195	283	276	252	274	262	348	194	235	215	198	332	ENSMUST00000067485.4	Slc30a7	solute carrier family 30 (zinc transporter), member 7 [Source:MGI Symbol;Acc:MGI:1913750]	3	protein_coding
ENSMUSG00000054414.5	E003	67.1592108830663	0.010671892592048923	1.720781503377765	0.4229967633208542	0.8129553780342909	13.58702836452224	13.435228857738267	-0.033283932383657344	chr3	115736053	115736658	606	-	47	54	64	71	102	73	107	50	80	58	63	63	c(""ENSMUST00000067485.4"", ""ENSMUST00000198571.2"")	Slc30a7	solute carrier family 30 (zinc transporter), member 7 [Source:MGI Symbol;Acc:MGI:1913750]	3	protein_coding
ENSMUSG00000054414.5	E004	299.73132559431053	0.003173094040727734	0.04500861975105863	0.9777470232162863	0.9960014089060725	27.313572515137324	27.371562309127626	0.0067780996649808856	chr3	115736659	115740360	3702	-	252	235	296	281	347	381	466	259	273	266	283	351	ENSMUST00000067485.4	Slc30a7	solute carrier family 30 (zinc transporter), member 7 [Source:MGI Symbol;Acc:MGI:1913750]	3	protein_coding
ENSMUSG00000054414.5	E005	53.91911402231443	0.030344781077532607	2.610782605158846	0.27106644529111884	0.70892871486091	11.600120632411304	12.577099430166498	0.23830979261455898	chr3	115747701	115747850	150	-	55	39	22	49	47	83	77	77	51	46	48	67	ENSMUST00000067485.4	Slc30a7	solute carrier family 30 (zinc transporter), member 7 [Source:MGI Symbol;Acc:MGI:1913750]	3	protein_coding
ENSMUSG00000054414.5	E006	42.23972496727178	0.023073695451525177	2.1176659511802143	0.34686036873651405	0.7676296527365815	10.273107264367724	11.141922641731398	0.23818610073155178	chr3	115750520	115750610	91	-	49	26	18	45	35	56	67	46	42	37	37	58	ENSMUST00000067485.4	Slc30a7	solute carrier family 30 (zinc transporter), member 7 [Source:MGI Symbol;Acc:MGI:1913750]	3	protein_coding
ENSMUSG00000054414.5	E007	42.29189378395568	0.015899901260540066	1.4180640034838916	0.492120338602408	0.8489230963027968	10.317572019815827	11.121465324598262	0.22013169223268125	chr3	115772293	115772428	136	-	43	21	30	48	41	49	57	50	31	31	46	70	ENSMUST00000067485.4	Slc30a7	solute carrier family 30 (zinc transporter), member 7 [Source:MGI Symbol;Acc:MGI:1913750]	3	protein_coding
ENSMUSG00000054414.5	E008	36.52567243461547	0.026370791852845802	0.12270833398767422	0.940490090236214	0.9890821037615841	9.89781559437371	10.078243749958673	0.05288696853100294	chr3	115775411	115775461	51	-	33	17	37	49	35	42	43	46	28	21	36	59	ENSMUST00000067485.4	Slc30a7	solute carrier family 30 (zinc transporter), member 7 [Source:MGI Symbol;Acc:MGI:1913750]	3	protein_coding
ENSMUSG00000054414.5	E009	34.17517281488747	0.017263929525998804	0.3712528086615521	0.830583839550694	0.9646179099688673	9.566680278573486	9.776128122541351	0.06334696268106565	chr3	115778474	115778505	32	-	31	17	35	45	31	40	47	36	34	17	34	52	ENSMUST00000067485.4	Slc30a7	solute carrier family 30 (zinc transporter), member 7 [Source:MGI Symbol;Acc:MGI:1913750]	3	protein_coding
ENSMUSG00000054414.5	E010	41.288598897412335	0.010743279067824865	0.17079573057947073	0.9181469129344305	0.9843872644705903	10.572946658109856	10.640492790311527	0.01867797892510925	chr3	115778506	115778623	118	-	39	21	43	53	37	51	57	42	39	26	40	57	c(""ENSMUST00000197847.2"", ""ENSMUST00000067485.4"")	Slc30a7	solute carrier family 30 (zinc transporter), member 7 [Source:MGI Symbol;Acc:MGI:1913750]	3	protein_coding
ENSMUSG00000054414.5	E011	44.11788433054926	0.006061109573861741	0.46670439215964166	0.7918746292655232	0.9552639293952743	11.075913613616294	10.876130911214986	-0.05344793509987067	chr3	115783661	115783787	127	-	38	28	46	56	44	57	63	44	39	27	50	50	c(""ENSMUST00000197847.2"", ""ENSMUST00000067485.4"")	Slc30a7	solute carrier family 30 (zinc transporter), member 7 [Source:MGI Symbol;Acc:MGI:1913750]	3	protein_coding
ENSMUSG00000054414.5	E012	28.63336044464428	0.006051037049644837	4.965239585966799	0.08352412280466925	0.4551781117266971	9.1671136566395	8.639258967373436	-0.17310987733046534	chr3	115784376	115784463	88	-	20	17	25	42	38	42	41	27	26	22	32	23	c(""ENSMUST00000197847.2"", ""ENSMUST00000067485.4"")	Slc30a7	solute carrier family 30 (zinc transporter), member 7 [Source:MGI Symbol;Acc:MGI:1913750]	3	protein_coding
ENSMUSG00000054414.5	E013	0.19325140846629144	0.7817303730746556	0.017142469732959853	0.9914653934424366	NA	0.6920097354793171	0.6668382234212515	-0.10691832198128504	chr3	115785383	115786354	972	-	1	0	0	0	0	0	0	1	0	0	0	0	ENSMUST00000197333.2	Slc30a7	solute carrier family 30 (zinc transporter), member 7 [Source:MGI Symbol;Acc:MGI:1913750]	3	protein_coding
ENSMUSG00000054414.5	E014	0	NA	NA	NA	NA	NA	NA	NA	chr3	115786355	115786380	26	-	0	0	0	0	0	0	0	0	0	0	0	0	c(""ENSMUST00000197847.2"", ""ENSMUST00000197333.2"")	Slc30a7	solute carrier family 30 (zinc transporter), member 7 [Source:MGI Symbol;Acc:MGI:1913750]	3	protein_coding
ENSMUSG00000054414.5	E015	0.2585633150124195	1.4187742083001025	0.3747931723900706	0.8291148556690815	NA	0.03503524232050381	1.1747665493464723	10.135139403941835	chr3	115786381	115786574	194	-	0	0	0	0	0	0	0	0	3	0	0	0	ENSMUST00000197333.2	Slc30a7	solute carrier family 30 (zinc transporter), member 7 [Source:MGI Symbol;Acc:MGI:1913750]	3	protein_coding
ENSMUSG00000054414.5	E016	31.17008968559316	0.018732530014258945	0.2771303717717615	0.8706064981635493	0.9744138154381436	9.292475135162107	9.2286625007674985	-0.020132864574807563	chr3	115786575	115786688	114	-	16	31	17	43	41	42	37	22	30	29	45	31	c(""ENSMUST00000067485.4"", ""ENSMUST00000197333.2"")	Slc30a7	solute carrier family 30 (zinc transporter), member 7 [Source:MGI Symbol;Acc:MGI:1913750]	3	protein_coding
ENSMUSG00000054414.5	E017	0.7799077722789628	0.15743662283267756	1.2718759773841555	0.5294386478737825	NA	1.1790470232850367	1.7521291197390667	1.1433321122939397	chr3	115786689	115787592	904	-	0	1	0	1	0	1	2	1	1	0	2	1	ENSMUST00000197333.2	Slc30a7	solute carrier family 30 (zinc transporter), member 7 [Source:MGI Symbol;Acc:MGI:1913750]	3	protein_coding
ENSMUSG00000054414.5	E018	40.52078423361673	0.003936532240291959	0.538402346139236	0.763989546065465	0.9471623125665385	10.6048452814926	10.469448171519502	-0.03767987382450233	chr3	115800483	115800584	102	-	28	37	30	48	56	48	52	36	40	32	43	49	ENSMUST00000067485.4	Slc30a7	solute carrier family 30 (zinc transporter), member 7 [Source:MGI Symbol;Acc:MGI:1913750]	3	protein_coding
ENSMUSG00000054414.5	E019	35.46272282538749	0.0051007160962698445	1.0078998531817263	0.6041396334295241	0.8959612272434202	10.13177909353898	9.607290486763233	-0.15556267373103072	chr3	115800784	115801055	272	-	28	36	22	46	48	45	49	32	24	29	33	45	ENSMUST00000067485.4	Slc30a7	solute carrier family 30 (zinc transporter), member 7 [Source:MGI Symbol;Acc:MGI:1913750]	3	protein_coding
ENSMUSG00000054417.6	E001	0	NA	NA	NA	NA	NA	NA	NA	chr5	145710793	145711250	458	-	0	0	0	0	0	0	0	0	0	0	0	0	ENSMUST00000067479.6	Cyp3a44	cytochrome P450, family 3, subfamily a, polypeptide 44 [Source:MGI Symbol;Acc:MGI:2449818]	5	protein_coding
ENSMUSG00000054417.6	E002	0	NA	NA	NA	NA	NA	NA	NA	chr5	145714731	145714893	163	-	0	0	0	0	0	0	0	0	0	0	0	0	ENSMUST00000067479.6	Cyp3a44	cytochrome P450, family 3, subfamily a, polypeptide 44 [Source:MGI Symbol;Acc:MGI:2449818]	5	protein_coding
ENSMUSG00000054417.6	E003	0	NA	NA	NA	NA	NA	NA	NA	chr5	145716333	145716559	227	-	0	0	0	0	0	0	0	0	0	0	0	0	ENSMUST00000067479.6	Cyp3a44	cytochrome P450, family 3, subfamily a, polypeptide 44 [Source:MGI Symbol;Acc:MGI:2449818]	5	protein_coding
ENSMUSG00000054417.6	E004	0	NA	NA	NA	NA	NA	NA	NA	chr5	145725171	145725331	161	-	0	0	0	0	0	0	0	0	0	0	0	0	ENSMUST00000067479.6	Cyp3a44	cytochrome P450, family 3, subfamily a, polypeptide 44 [Source:MGI Symbol;Acc:MGI:2449818]	5	protein_coding
ENSMUSG00000054417.6	E005	0	NA	NA	NA	NA	NA	NA	NA	chr5	145727460	145727529	70	-	0	0	0	0	0	0	0	0	0	0	0	0	ENSMUST00000067479.6	Cyp3a44	cytochrome P450, family 3, subfamily a, polypeptide 44 [Source:MGI Symbol;Acc:MGI:2449818]	5	protein_coding
ENSMUSG00000054417.6	E006	0	NA	NA	NA	NA	NA	NA	NA	chr5	145728425	145728552	128	-	0	0	0	0	0	0	0	0	0	0	0	0	ENSMUST00000067479.6	Cyp3a44	cytochrome P450, family 3, subfamily a, polypeptide 44 [Source:MGI Symbol;Acc:MGI:2449818]	5	protein_coding
ENSMUSG00000054417.6	E007	0	NA	NA	NA	NA	NA	NA	NA	chr5	145731129	145731277	149	-	0	0	0	0	0	0	0	0	0	0	0	0	ENSMUST00000067479.6	Cyp3a44	cytochrome P450, family 3, subfamily a, polypeptide 44 [Source:MGI Symbol;Acc:MGI:2449818]	5	protein_coding
ENSMUSG00000054417.6	E008	0	NA	NA	NA	NA	NA	NA	NA	chr5	145731545	145731633	89	-	0	0	0	0	0	0	0	0	0	0	0	0	ENSMUST00000067479.6	Cyp3a44	cytochrome P450, family 3, subfamily a, polypeptide 44 [Source:MGI Symbol;Acc:MGI:2449818]	5	protein_coding
ENSMUSG00000054417.6	E009	0	NA	NA	NA	NA	NA	NA	NA	chr5	145731713	145731826	114	-	0	0	0	0	0	0	0	0	0	0	0	0	ENSMUST00000067479.6	Cyp3a44	cytochrome P450, family 3, subfamily a, polypeptide 44 [Source:MGI Symbol;Acc:MGI:2449818]	5	protein_coding
ENSMUSG00000054417.6	E010	0	NA	NA	NA	NA	NA	NA	NA	chr5	145736131	145736230	100	-	0	0	0	0	0	0	0	0	0	0	0	0	ENSMUST00000067479.6	Cyp3a44	cytochrome P450, family 3, subfamily a, polypeptide 44 [Source:MGI Symbol;Acc:MGI:2449818]	5	protein_coding
ENSMUSG00000054417.6	E011	0	NA	NA	NA	NA	NA	NA	NA	chr5	145738086	145738138	53	-	0	0	0	0	0	0	0	0	0	0	0	0	ENSMUST00000067479.6	Cyp3a44	cytochrome P450, family 3, subfamily a, polypeptide 44 [Source:MGI Symbol;Acc:MGI:2449818]	5	protein_coding
ENSMUSG00000054417.6	E012	0	NA	NA	NA	NA	NA	NA	NA	chr5	145740474	145740567	94	-	0	0	0	0	0	0	0	0	0	0	0	0	ENSMUST00000067479.6	Cyp3a44	cytochrome P450, family 3, subfamily a, polypeptide 44 [Source:MGI Symbol;Acc:MGI:2449818]	5	protein_coding
ENSMUSG00000054417.6	E013	0	NA	NA	NA	NA	NA	NA	NA	chr5	145742529	145742684	156	-	0	0	0	0	0	0	0	0	0	0	0	0	ENSMUST00000067479.6	Cyp3a44	cytochrome P450, family 3, subfamily a, polypeptide 44 [Source:MGI Symbol;Acc:MGI:2449818]	5	protein_coding
ENSMUSG00000054418.7	E001	5.208649069999746	0.04538089066446643	0.9395842883411376	0.6251321921498199	NA	3.6539024267192133	4.030002240078431	0.28329804628726274	chr11	117502073	117502260	188	+	7	4	4	1	6	8	14	6	2	2	7	5	ENSMUST00000155384.2	2900041M22Rik	RIKEN cDNA 2900041M22 gene [Source:MGI Symbol;Acc:MGI:1925653]	11	lncRNA
ENSMUSG00000054418.7	E002	16.455791932297313	0.022615657339848	1.240209143002815	0.5378881868783236	0.8690672704557744	6.8389512863858215	6.604070795001093	-0.10150819819526324	chr11	117503088	117504683	1596	+	17	22	23	7	21	15	24	17	14	6	17	18	ENSMUST00000155384.2	2900041M22Rik	RIKEN cDNA 2900041M22 gene [Source:MGI Symbol;Acc:MGI:1925653]	11	lncRNA
ENSMUSG00000054422.8	E001	0.3043067901200205	24	0.043037457416865266	0.9787111473017803	NA	1.2032525493991244	0.6153130424351332	-1.9353208872511782	chr6	71176811	71176977	167	+	2	0	0	0	0	0	0	1	0	0	0	0	ENSMUST00000067492.8	Fabp1	fatty acid binding protein 1, liver [Source:MGI Symbol;Acc:MGI:95479]	6	protein_coding
ENSMUSG00000054422.8	E002	0.4019739633654028	24	0.0022871319600810125	0.9988570876423577	NA	1.203252549422814	0.90615355618786	-0.8183570354985633	chr6	71178592	71178764	173	+	2	0	0	0	0	0	0	1	0	1	0	0	ENSMUST00000067492.8	Fabp1	fatty acid binding protein 1, liver [Source:MGI Symbol;Acc:MGI:95479]	6	protein_coding
ENSMUSG00000054422.8	E003	0.09766717324538231	24	0.004642131288434825	0.9976816259457899	NA	0.02611904839251622	0.6598293977420582	9.317929874528195	chr6	71180071	71180163	93	+	0	0	0	0	0	0	0	0	0	1	0	0	ENSMUST00000067492.8	Fabp1	fatty acid binding protein 1, liver [Source:MGI Symbol;Acc:MGI:95479]	6	protein_coding
ENSMUSG00000054422.8	E004	0.09766717324538231	24	0.004642131288434825	0.9976816259457899	NA	0.02611904839251622	0.6598293977420582	9.317929874528216	chr6	71181888	71182007	120	+	0	0	0	0	0	0	0	0	0	1	0	0	ENSMUST00000067492.8	Fabp1	fatty acid binding protein 1, liver [Source:MGI Symbol;Acc:MGI:95479]	6	protein_coding
ENSMUSG00000054423.15	E001	0.4726585251341697	2.1283376758041963	0.929680454797051	0.6282354719871931	NA	1.1049252333398272	0.9031293216484073	-0.5819745044273867	chr14	9646684	9646709	26	+	0	0	0	0	0	1	0	0	0	0	0	5	c(""ENSMUST00000112657.9"", ""ENSMUST00000112658.8"", ""ENSMUST00000177814.2"")	Cadps	Ca2+-dependent secretion activator [Source:MGI Symbol;Acc:MGI:1350922]	14	protein_coding
ENSMUSG00000054423.15	E002	0.4726585251341697	2.1283376758041963	0.929680454797051	0.6282354719871931	NA	1.1049252333401682	0.9031293216483363	-0.5819745044285043	chr14	9646710	9646717	8	+	0	0	0	0	0	1	0	0	0	0	0	5	c(""ENSMUST00000112657.9"", ""ENSMUST00000112658.8"", ""ENSMUST00000177814.2"", ""ENSMUST00000224882.2"")	Cadps	Ca2+-dependent secretion activator [Source:MGI Symbol;Acc:MGI:1350922]	14	protein_coding
ENSMUSG00000054423.15	E003	1.0466604279234746	0.5817763629783466	1.4507599143657899	0.4841405813124621	NA	1.5906412449092215	1.3860291422250555	-0.397431024227422	chr14	9646718	9647459	742	+	0	0	1	0	0	1	7	0	0	0	0	6	c(""ENSMUST00000224882.2"", ""ENSMUST00000067491.14"", ""ENSMUST00000112658.8"", ""ENSMUST00000177814.2"", ""ENSMUST00000112657.9"")	Cadps	Ca2+-dependent secretion activator [Source:MGI Symbol;Acc:MGI:1350922]	14	protein_coding
ENSMUSG00000054423.15	E004	0.40513089074046954	1.9663140436745947	0.5965030659188386	0.7421146499753065	NA	0.007957712601438516	0.9544599425606322	13.812567389185517	chr14	9754368	9754481	114	+	0	0	0	0	0	0	7	0	0	0	0	0	c(""ENSMUST00000224882.2"", ""ENSMUST00000067491.14"", ""ENSMUST00000112658.8"", ""ENSMUST00000177814.2"", ""ENSMUST00000112657.9"")	Cadps	Ca2+-dependent secretion activator [Source:MGI Symbol;Acc:MGI:1350922]	14	protein_coding
ENSMUSG00000054423.15	E005	0.4294510760186791	2.9830712497030656	0.42080382039863196	0.8102585293531265	NA	0.007957794860672607	0.9617812057354769	13.83458870745816	chr14	9763919	9764251	333	+	0	0	0	0	0	0	6	1	0	0	0	0	c(""ENSMUST00000224882.2"", ""ENSMUST00000067491.14"", ""ENSMUST00000112658.8"", ""ENSMUST00000177814.2"", ""ENSMUST00000112657.9"")	Cadps	Ca2+-dependent secretion activator [Source:MGI Symbol;Acc:MGI:1350922]	14	protein_coding
ENSMUSG00000054423.15	E006	0.057875841534352795	5.452149235623013	0.4456886652079959	0.8002394107844762	NA	0.007957035339899221	0.37280120472594547	11.100092889494876	chr14	9853617	9853697	81	+	0	0	0	0	0	0	1	0	0	0	0	0	c(""ENSMUST00000224882.2"", ""ENSMUST00000067491.14"", ""ENSMUST00000112658.8"", ""ENSMUST00000177814.2"", ""ENSMUST00000112657.9"")	Cadps	Ca2+-dependent secretion activator [Source:MGI Symbol;Acc:MGI:1350922]	14	protein_coding
ENSMUSG00000054423.15	E007	0.23150336613741118	2.780178253094104	0.5466842893534505	0.7608324283259676	NA	0.007957486191926932	0.7267219603538422	13.02600594392235	chr14	9865908	9866141	234	+	0	0	0	0	0	0	4	0	0	0	0	0	c(""ENSMUST00000224882.2"", ""ENSMUST00000067491.14"", ""ENSMUST00000112658.8"", ""ENSMUST00000177814.2"", ""ENSMUST00000112657.9"")	Cadps	Ca2+-dependent secretion activator [Source:MGI Symbol;Acc:MGI:1350922]	14	protein_coding
ENSMUSG00000054423.15	E008	0.4890769548271565	1.4740896049378556	0.08077916667760121	0.9604152044972604	NA	0.007957765416435336	1.0419279932414156	14.065583336228901	chr14	9872272	9872393	122	+	0	0	0	0	0	0	7	0	0	0	1	0	c(""ENSMUST00000224882.2"", ""ENSMUST00000067491.14"", ""ENSMUST00000112658.8"", ""ENSMUST00000177814.2"", ""ENSMUST00000112657.9"")	Cadps	Ca2+-dependent secretion activator [Source:MGI Symbol;Acc:MGI:1350922]	14	protein_coding
ENSMUSG00000054423.15	E009	0.3733252717584509	1.7205206806856668	0.13127797649795525	0.9364688795441909	NA	0.007957642275485455	0.910297917818454	13.675883673697943	chr14	9918850	9918961	112	+	0	0	0	0	0	0	5	0	0	0	1	0	c(""ENSMUST00000224882.2"", ""ENSMUST00000067491.14"", ""ENSMUST00000112658.8"", ""ENSMUST00000177814.2"", ""ENSMUST00000112657.9"")	Cadps	Ca2+-dependent secretion activator [Source:MGI Symbol;Acc:MGI:1350922]	14	protein_coding
ENSMUSG00000054423.15	E010	0.3733252717584509	1.7205206806856668	0.13127797649795525	0.9364688795441909	NA	0.007957642275457033	0.910297917818454	13.675883673706242	chr14	9923340	9923361	22	+	0	0	0	0	0	0	5	0	0	0	1	0	c(""ENSMUST00000224882.2"", ""ENSMUST00000067491.14"", ""ENSMUST00000112658.8"", ""ENSMUST00000177814.2"", ""ENSMUST00000112657.9"")	Cadps	Ca2+-dependent secretion activator [Source:MGI Symbol;Acc:MGI:1350922]	14	protein_coding
ENSMUSG00000054423.15	E011	0.5117586761376995	0.7854060042767151	-0.05304723146301171	1	NA	0.00795771646831156	1.0729356161043313	14.150230857311	chr14	9923362	9923479	118	+	0	0	0	0	0	0	6	0	0	0	1	1	c(""ENSMUST00000225606.2"", ""ENSMUST00000224882.2"", ""ENSMUST00000112658.8"", ""ENSMUST00000067491.14"", ""ENSMUST00000177814.2"", ""ENSMUST00000112657.9"")	Cadps	Ca2+-dependent secretion activator [Source:MGI Symbol;Acc:MGI:1350922]	14	protein_coding
ENSMUSG00000054423.15	E012	0	NA	NA	NA	NA	NA	NA	NA	chr14	9927805	9928874	1070	+	0	0	0	0	0	0	0	0	0	0	0	0	ENSMUST00000224106.2	Cadps	Ca2+-dependent secretion activator [Source:MGI Symbol;Acc:MGI:1350922]	14	protein_coding
ENSMUSG00000054423.15	E013	0.25418508744795415	1.6421888968601397	0.3351860700309288	0.8456979341083775	NA	0.00795749335705409	0.7568248759224048	13.1431248349578	chr14	9933376	9933442	67	+	0	0	0	0	0	0	3	0	0	0	0	1	c(""ENSMUST00000225606.2"", ""ENSMUST00000224882.2"", ""ENSMUST00000224106.2"", ""ENSMUST00000112658.8"", ""ENSMUST00000067491.14"", ""ENSMUST00000177814.2"", ""ENSMUST00000112657.9"")	Cadps	Ca2+-dependent secretion activator [Source:MGI Symbol;Acc:MGI:1350922]	14	protein_coding
ENSMUSG00000054423.15	E014	0.1736275246030584	3.2531394356680465	0.5255886510541359	0.768900024156481	NA	0.007957383955954356	0.6322431479108559	12.624167756943118	chr14	9933443	9933690	248	+	0	0	0	0	0	0	3	0	0	0	0	0	ENSMUST00000225606.2	Cadps	Ca2+-dependent secretion activator [Source:MGI Symbol;Acc:MGI:1350922]	14	protein_coding
ENSMUSG00000054423.15	E015	0.25418508744795415	1.6421888968601397	0.3351860700309288	0.8456979341083775	NA	0.00795749335705409	0.7568248759224048	13.143124834960956	chr14	9941182	9941290	109	+	0	0	0	0	0	0	3	0	0	0	0	1	c(""ENSMUST00000224882.2"", ""ENSMUST00000224106.2"", ""ENSMUST00000112658.8"", ""ENSMUST00000067491.14"", ""ENSMUST00000177814.2"", ""ENSMUST00000112657.9"")	Cadps	Ca2+-dependent secretion activator [Source:MGI Symbol;Acc:MGI:1350922]	14	protein_coding
ENSMUSG00000054423.15	E016	0.19630924591360138	2.007934131856468	0.37576684187432363	0.8287113119896403	NA	0.007957415872965612	0.6615039965163163	12.754704969269408	chr14	9947348	9947560	213	+	0	0	0	0	0	0	2	0	0	0	0	1	c(""ENSMUST00000224882.2"", ""ENSMUST00000224106.2"", ""ENSMUST00000112658.8"", ""ENSMUST00000067491.14"", ""ENSMUST00000177814.2"", ""ENSMUST00000112657.9"")	Cadps	Ca2+-dependent secretion activator [Source:MGI Symbol;Acc:MGI:1350922]	14	protein_coding
ENSMUSG00000054423.15	E017	0	NA	NA	NA	NA	NA	NA	NA	chr14	9947615	9947627	13	+	0	0	0	0	0	0	0	0	0	0	0	0	ENSMUST00000177814.2	Cadps	Ca2+-dependent secretion activator [Source:MGI Symbol;Acc:MGI:1350922]	14	protein_coding
ENSMUSG00000054423.15	E018	0	NA	NA	NA	NA	NA	NA	NA	chr14	9951948	9951959	12	+	0	0	0	0	0	0	0	0	0	0	0	0	ENSMUST00000112658.8	Cadps	Ca2+-dependent secretion activator [Source:MGI Symbol;Acc:MGI:1350922]	14	protein_coding
ENSMUSG00000054423.15	E019	0	NA	NA	NA	NA	NA	NA	NA	chr14	9960517	9960527	11	+	0	0	0	0	0	0	0	0	0	0	0	0	ENSMUST00000112657.9	Cadps	Ca2+-dependent secretion activator [Source:MGI Symbol;Acc:MGI:1350922]	14	protein_coding
ENSMUSG00000054423.15	E020	0	NA	NA	NA	NA	NA	NA	NA	chr14	9960529	9960530	2	+	0	0	0	0	0	0	0	0	0	0	0	0	ENSMUST00000177814.2	Cadps	Ca2+-dependent secretion activator [Source:MGI Symbol;Acc:MGI:1350922]	14	protein_coding
ENSMUSG00000054423.15	E021	0.057875841534352795	5.452149235623013	0.4456886652079959	0.8002394107844762	NA	0.007957035339899221	0.37280120472594547	11.100092889495926	chr14	9960531	9960532	2	+	0	0	0	0	0	0	1	0	0	0	0	0	c(""ENSMUST00000224882.2"", ""ENSMUST00000224106.2"", ""ENSMUST00000067491.14"", ""ENSMUST00000112658.8"", ""ENSMUST00000177814.2"")	Cadps	Ca2+-dependent secretion activator [Source:MGI Symbol;Acc:MGI:1350922]	14	protein_coding
ENSMUSG00000054423.15	E022	0.057875841534352795	5.452149235623013	0.4456886652079959	0.8002394107844762	NA	0.007957035339899221	0.37280120472594547	11.100092889494707	chr14	9960533	9960667	135	+	0	0	0	0	0	0	1	0	0	0	0	0	c(""ENSMUST00000224882.2"", ""ENSMUST00000224106.2"", ""ENSMUST00000112658.8"", ""ENSMUST00000067491.14"", ""ENSMUST00000177814.2"", ""ENSMUST00000112657.9"")	Cadps	Ca2+-dependent secretion activator [Source:MGI Symbol;Acc:MGI:1350922]	14	protein_coding
ENSMUSG00000054423.15	E023	0.14903178693034322	2.5290180318369715	1.3293768047511065	0.5144337990849749	NA	1.1469636491971045	0.38264825119735235	-3.1677059975248616	chr14	9963792	9963979	188	+	0	1	0	0	0	0	1	0	0	0	0	0	c(""ENSMUST00000224882.2"", ""ENSMUST00000224106.2"", ""ENSMUST00000112658.8"", ""ENSMUST00000067491.14"", ""ENSMUST00000177814.2"", ""ENSMUST00000112657.9"")	Cadps	Ca2+-dependent secretion activator [Source:MGI Symbol;Acc:MGI:1350922]	14	protein_coding
ENSMUSG00000054423.15	E024	0.08055756284489579	5.308944381538209	0.3783460358668691	0.8276432971732852	NA	0.007957089289647001	0.4035391193460782	11.328682417921682	chr14	9966355	9966513	159	+	0	0	0	0	0	0	0	0	0	0	0	1	ENSMUST00000224106.2	Cadps	Ca2+-dependent secretion activator [Source:MGI Symbol;Acc:MGI:1350922]	14	protein_coding
ENSMUSG00000054423.15	E025	0.18231189079198085	3.9203539742271416	1.4253553155831753	0.490329503480748	NA	1.6427016691197167	0.0028958567579735472	-18.29630167757065	chr14	9977900	9978001	102	+	0	2	0	0	0	0	0	0	0	0	0	0	c(""ENSMUST00000224882.2"", ""ENSMUST00000224106.2"", ""ENSMUST00000112658.8"", ""ENSMUST00000067491.14"", ""ENSMUST00000177814.2"", ""ENSMUST00000112657.9"")	Cadps	Ca2+-dependent secretion activator [Source:MGI Symbol;Acc:MGI:1350922]	14	protein_coding
ENSMUSG00000054423.15	E026	0.09115594539599042	5.076496479029615	0.9548089212671016	0.6203915545809477	NA	1.1560488460818164	0.002895848549485436	-17.282284569164812	chr14	9980223	9980245	23	+	0	1	0	0	0	0	0	0	0	0	0	0	c(""ENSMUST00000224882.2"", ""ENSMUST00000224106.2"", ""ENSMUST00000112658.8"", ""ENSMUST00000067491.14"", ""ENSMUST00000177814.2"", ""ENSMUST00000112657.9"")	Cadps	Ca2+-dependent secretion activator [Source:MGI Symbol;Acc:MGI:1350922]	14	protein_coding
ENSMUSG00000054423.15	E027	0.09115594539599042	5.076496479029615	0.9548089212671016	0.6203915545809477	NA	1.1560488460818164	0.002895848549485436	-17.282284569164812	chr14	9980246	9980286	41	+	0	1	0	0	0	0	0	0	0	0	0	0	c(""ENSMUST00000224581.2"", ""ENSMUST00000224882.2"", ""ENSMUST00000224106.2"", ""ENSMUST00000112658.8"", ""ENSMUST00000067491.14"", ""ENSMUST00000177814.2"", ""ENSMUST00000112657.9"")	Cadps	Ca2+-dependent secretion activator [Source:MGI Symbol;Acc:MGI:1350922]	14	protein_coding
ENSMUSG00000054423.15	E028	0.09115594539599042	5.076496479029615	0.9548089212671016	0.6203915545809477	NA	1.1560488460818164	0.002895848549485436	-17.282284569164812	chr14	9980659	9980782	124	+	0	1	0	0	0	0	0	0	0	0	0	0	c(""ENSMUST00000224581.2"", ""ENSMUST00000224882.2"", ""ENSMUST00000224106.2"", ""ENSMUST00000112658.8"", ""ENSMUST00000067491.14"", ""ENSMUST00000177814.2"", ""ENSMUST00000112657.9"")	Cadps	Ca2+-dependent secretion activator [Source:MGI Symbol;Acc:MGI:1350922]	14	protein_coding
ENSMUSG00000054423.15	E029	0	NA	NA	NA	NA	NA	NA	NA	chr14	9980783	9980861	79	+	0	0	0	0	0	0	0	0	0	0	0	0	ENSMUST00000224882.2	Cadps	Ca2+-dependent secretion activator [Source:MGI Symbol;Acc:MGI:1350922]	14	protein_coding
ENSMUSG00000054423.15	E030	0	NA	NA	NA	NA	NA	NA	NA	chr14	9980862	9980879	18	+	0	0	0	0	0	0	0	0	0	0	0	0	c(""ENSMUST00000177814.2"", ""ENSMUST00000224882.2"")	Cadps	Ca2+-dependent secretion activator [Source:MGI Symbol;Acc:MGI:1350922]	14	protein_coding
ENSMUSG00000054423.15	E031	0	NA	NA	NA	NA	NA	NA	NA	chr14	9980880	9983169	2290	+	0	0	0	0	0	0	0	0	0	0	0	0	ENSMUST00000224882.2	Cadps	Ca2+-dependent secretion activator [Source:MGI Symbol;Acc:MGI:1350922]	14	protein_coding
ENSMUSG00000054423.15	E032	0.09115594539599042	5.076496479029615	0.9548089212671016	0.6203915545809477	NA	1.1560488460818164	0.002895848549485436	-17.282284569164815	chr14	9983170	9983238	69	+	0	1	0	0	0	0	0	0	0	0	0	0	c(""ENSMUST00000067491.14"", ""ENSMUST00000224882.2"", ""ENSMUST00000224106.2"")	Cadps	Ca2+-dependent secretion activator [Source:MGI Symbol;Acc:MGI:1350922]	14	protein_coding
ENSMUSG00000054423.15	E033	0	NA	NA	NA	NA	NA	NA	NA	chr14	9984105	9984122	18	+	0	0	0	0	0	0	0	0	0	0	0	0	c(""ENSMUST00000112657.9"", ""ENSMUST00000112658.8"", ""ENSMUST00000224882.2"", ""ENSMUST00000224106.2"")	Cadps	Ca2+-dependent secretion activator [Source:MGI Symbol;Acc:MGI:1350922]	14	protein_coding
ENSMUSG00000054423.15	E034	0	NA	NA	NA	NA	NA	NA	NA	chr14	9995236	9996247	1012	+	0	0	0	0	0	0	0	0	0	0	0	0	ENSMUST00000224704.2	Cadps	Ca2+-dependent secretion activator [Source:MGI Symbol;Acc:MGI:1350922]	14	protein_coding
ENSMUSG00000054423.15	E035	0.057875841534352795	5.452149235623013	0.4456886652079959	0.8002394107844762	NA	0.007957035339899221	0.37280120472594547	11.100092889493723	chr14	9996248	9996354	107	+	0	0	0	0	0	0	1	0	0	0	0	0	c(""ENSMUST00000224704.2"", ""ENSMUST00000224581.2"", ""ENSMUST00000224882.2"", ""ENSMUST00000224106.2"", ""ENSMUST00000112658.8"", ""ENSMUST00000067491.14"", ""ENSMUST00000177814.2"", ""ENSMUST00000112657.9"")	Cadps	Ca2+-dependent secretion activator [Source:MGI Symbol;Acc:MGI:1350922]	14	protein_coding
ENSMUSG00000054423.15	E036	0	NA	NA	NA	NA	NA	NA	NA	chr14	9996355	9999596	3242	+	0	0	0	0	0	0	0	0	0	0	0	0	ENSMUST00000224704.2	Cadps	Ca2+-dependent secretion activator [Source:MGI Symbol;Acc:MGI:1350922]	14	protein_coding
ENSMUSG00000054423.15	E037	0	NA	NA	NA	NA	NA	NA	NA	chr14	10001397	10001417	21	+	0	0	0	0	0	0	0	0	0	0	0	0	c(""ENSMUST00000112657.9"", ""ENSMUST00000112658.8"", ""ENSMUST00000177814.2"")	Cadps	Ca2+-dependent secretion activator [Source:MGI Symbol;Acc:MGI:1350922]	14	protein_coding
ENSMUSG00000054423.15	E038	0.1384334043792486	2.6196306645620466	0.42140665272833644	0.8100143411376566	NA	0.00795731364887331	0.5489221408669209	12.216416437648984	chr14	10002584	10002740	157	+	0	0	0	0	0	0	1	0	0	0	0	1	c(""ENSMUST00000224581.2"", ""ENSMUST00000224882.2"", ""ENSMUST00000224106.2"", ""ENSMUST00000112658.8"", ""ENSMUST00000067491.14"", ""ENSMUST00000177814.2"", ""ENSMUST00000112657.9"")	Cadps	Ca2+-dependent secretion activator [Source:MGI Symbol;Acc:MGI:1350922]	14	protein_coding
ENSMUSG00000054423.15	E039	0.1384334043792486	2.6196306645620466	0.42140665272833644	0.8100143411376566	NA	0.007957313648901732	0.5489221408669209	12.216416437642968	chr14	10003763	10003904	142	+	0	0	0	0	0	0	1	0	0	0	0	1	c(""ENSMUST00000224581.2"", ""ENSMUST00000224882.2"", ""ENSMUST00000224106.2"", ""ENSMUST00000112658.8"", ""ENSMUST00000067491.14"", ""ENSMUST00000177814.2"", ""ENSMUST00000112657.9"")	Cadps	Ca2+-dependent secretion activator [Source:MGI Symbol;Acc:MGI:1350922]	14	protein_coding
ENSMUSG00000054423.15	E040	0.16111512568979158	4.199903416779288	0.3969174887220106	0.8199935994025034	NA	0.007957311676889844	0.5710845161524105	12.33062789481145	chr14	10011934	10012080	147	+	0	0	0	0	0	0	0	0	0	0	0	2	c(""ENSMUST00000224882.2"", ""ENSMUST00000067491.14"", ""ENSMUST00000112658.8"", ""ENSMUST00000177814.2"", ""ENSMUST00000112657.9"")	Cadps	Ca2+-dependent secretion activator [Source:MGI Symbol;Acc:MGI:1350922]	14	protein_coding
ENSMUSG00000054423.15	E041	0.2473028973605981	2.98610208314551	0.06717319723573212	0.9669711692387124	NA	0.007957463961076883	0.7042401403344769	12.93533509327446	chr14	10015444	10015599	156	+	0	0	0	0	0	0	0	0	1	0	0	2	c(""ENSMUST00000224581.2"", ""ENSMUST00000224882.2"", ""ENSMUST00000224106.2"", ""ENSMUST00000112658.8"", ""ENSMUST00000067491.14"", ""ENSMUST00000177814.2"", ""ENSMUST00000112657.9"")	Cadps	Ca2+-dependent secretion activator [Source:MGI Symbol;Acc:MGI:1350922]	14	protein_coding
ENSMUSG00000054423.15	E042	0.1440636132051593	3.0531321955547495	0.43085323956449884	0.8061974270303679	NA	0.00795730912598458	0.5522616970377214	12.23391993546346	chr14	10019894	10020041	148	+	0	0	0	0	0	0	1	0	1	0	0	0	c(""ENSMUST00000224581.2"", ""ENSMUST00000224882.2"", ""ENSMUST00000224106.2"", ""ENSMUST00000112658.8"", ""ENSMUST00000067491.14"", ""ENSMUST00000177814.2"", ""ENSMUST00000112657.9"")	Cadps	Ca2+-dependent secretion activator [Source:MGI Symbol;Acc:MGI:1350922]	14	protein_coding
ENSMUSG00000054423.15	E043	0.2598152962738649	2.046502586305615	0.5322609384294594	0.7663391373128785	NA	0.007957501893770313	0.756288112455124	13.141074433824597	chr14	10028848	10028922	75	+	0	0	0	0	0	0	3	0	1	0	0	0	c(""ENSMUST00000224581.2"", ""ENSMUST00000224882.2"", ""ENSMUST00000224106.2"", ""ENSMUST00000112658.8"", ""ENSMUST00000067491.14"", ""ENSMUST00000177814.2"", ""ENSMUST00000112657.9"")	Cadps	Ca2+-dependent secretion activator [Source:MGI Symbol;Acc:MGI:1350922]	14	protein_coding
ENSMUSG00000054423.15	E044	0.49131866241127603	1.2520822790595683	0.7087926359069456	0.7015968568184775	NA	0.007957748157480182	1.0479493021459518	14.082218956378462	chr14	10029809	10029892	84	+	0	0	0	0	0	0	7	0	1	0	0	0	c(""ENSMUST00000224581.2"", ""ENSMUST00000224882.2"", ""ENSMUST00000224106.2"", ""ENSMUST00000112658.8"", ""ENSMUST00000067491.14"", ""ENSMUST00000177814.2"", ""ENSMUST00000112657.9"")	Cadps	Ca2+-dependent secretion activator [Source:MGI Symbol;Acc:MGI:1350922]	14	protein_coding
ENSMUSG00000054423.15	E045	0	NA	NA	NA	NA	NA	NA	NA	chr14	10034430	10034900	471	+	0	0	0	0	0	0	0	0	0	0	0	0	ENSMUST00000224106.2	Cadps	Ca2+-dependent secretion activator [Source:MGI Symbol;Acc:MGI:1350922]	14	protein_coding
ENSMUSG00000054423.15	E046	0.40513089074046954	1.9663140436745947	0.5965030659188386	0.7421146499753065	NA	0.007957712601438516	0.9544599425606322	13.812567389186682	chr14	10051726	10051758	33	+	0	0	0	0	0	0	7	0	0	0	0	0	c(""ENSMUST00000224581.2"", ""ENSMUST00000224882.2"", ""ENSMUST00000112658.8"", ""ENSMUST00000067491.14"", ""ENSMUST00000177814.2"", ""ENSMUST00000112657.9"")	Cadps	Ca2+-dependent secretion activator [Source:MGI Symbol;Acc:MGI:1350922]	14	protein_coding
ENSMUSG00000054423.15	E047	0.6945100984122335	1.3341141661645255	0.6723739206789929	0.7144895121263319	NA	0.007958005882386487	1.243597639370961	14.576122363899325	chr14	10058102	10058209	108	+	0	0	0	0	0	0	12	0	0	0	0	0	c(""ENSMUST00000224581.2"", ""ENSMUST00000224882.2"", ""ENSMUST00000112658.8"", ""ENSMUST00000067491.14"", ""ENSMUST00000177814.2"", ""ENSMUST00000112657.9"")	Cadps	Ca2+-dependent secretion activator [Source:MGI Symbol;Acc:MGI:1350922]	14	protein_coding
ENSMUSG00000054423.15	E048	0	NA	NA	NA	NA	NA	NA	NA	chr14	10063475	10063814	340	+	0	0	0	0	0	0	0	0	0	0	0	0	ENSMUST00000225807.2	Cadps	Ca2+-dependent secretion activator [Source:MGI Symbol;Acc:MGI:1350922]	14	protein_coding
ENSMUSG00000054423.15	E049	0	NA	NA	NA	NA	NA	NA	NA	chr14	10092484	10092819	336	+	0	0	0	0	0	0	0	0	0	0	0	0	ENSMUST00000224140.2	Cadps	Ca2+-dependent secretion activator [Source:MGI Symbol;Acc:MGI:1350922]	14	protein_coding
ENSMUSG00000054423.15	E050	0	NA	NA	NA	NA	NA	NA	NA	chr14	10092820	10092905	86	+	0	0	0	0	0	0	0	0	0	0	0	0	c(""ENSMUST00000223637.2"", ""ENSMUST00000224140.2"")	Cadps	Ca2+-dependent secretion activator [Source:MGI Symbol;Acc:MGI:1350922]	14	protein_coding
ENSMUSG00000054423.15	E051	0	NA	NA	NA	NA	NA	NA	NA	chr14	10092906	10093053	148	+	0	0	0	0	0	0	0	0	0	0	0	0	ENSMUST00000224140.2	Cadps	Ca2+-dependent secretion activator [Source:MGI Symbol;Acc:MGI:1350922]	14	protein_coding
ENSMUSG00000054423.15	E052	0.5787584153435279	1.5276876238298165	0.641367274466333	0.7256527842029166	NA	0.00795789354070564	1.1369391362977694	14.317379702272934	chr14	10093054	10093085	32	+	0	0	0	0	0	0	10	0	0	0	0	0	c(""ENSMUST00000225807.2"", ""ENSMUST00000223637.2"", ""ENSMUST00000224581.2"", ""ENSMUST00000224882.2"", ""ENSMUST00000067491.14"", ""ENSMUST00000112658.8"", ""ENSMUST00000177814.2"", ""ENSMUST00000224140.2"", ""ENSMUST00000112657.9"")	Cadps	Ca2+-dependent secretion activator [Source:MGI Symbol;Acc:MGI:1350922]	14	protein_coding
ENSMUSG00000054423.15	E053	0.8773320459897314	0.5294460208832684	-0.05794255817464489	1	NA	0.00795797296677847	1.3805994984094525	14.87776074983688	chr14	10093086	10093158	73	+	0	0	0	0	0	0	9	0	0	2	0	2	c(""ENSMUST00000225807.2"", ""ENSMUST00000223637.2"", ""ENSMUST00000224882.2"", ""ENSMUST00000112658.8"", ""ENSMUST00000067491.14"", ""ENSMUST00000177814.2"", ""ENSMUST00000224140.2"", ""ENSMUST00000112657.9"")	Cadps	Ca2+-dependent secretion activator [Source:MGI Symbol;Acc:MGI:1350922]	14	protein_coding
ENSMUSG00000054423.15	E054	1.0608444114456836	0.5824039078319028	0.25407015800705324	0.8807027778794311	NA	1.1188270253801846	1.4685828662111788	0.785067357530248	chr14	10095970	10096084	115	+	0	0	0	0	1	0	11	0	0	2	0	2	c(""ENSMUST00000225807.2"", ""ENSMUST00000223637.2"", ""ENSMUST00000224882.2"", ""ENSMUST00000112658.8"", ""ENSMUST00000067491.14"", ""ENSMUST00000177814.2"", ""ENSMUST00000224140.2"", ""ENSMUST00000112657.9"")	Cadps	Ca2+-dependent secretion activator [Source:MGI Symbol;Acc:MGI:1350922]	14	protein_coding
ENSMUSG00000054423.15	E055	0.7037045213866729	0.649896635080149	0.02637154938567221	0.9869007768004866	NA	0.007957829717909704	1.2247973425223222	14.532222939544631	chr14	10096085	10096110	26	+	0	0	0	0	0	0	6	0	0	2	0	2	c(""ENSMUST00000225807.2"", ""ENSMUST00000223637.2"", ""ENSMUST00000224882.2"", ""ENSMUST00000112658.8"", ""ENSMUST00000067491.14"", ""ENSMUST00000177814.2"", ""ENSMUST00000112657.9"")	Cadps	Ca2+-dependent secretion activator [Source:MGI Symbol;Acc:MGI:1350922]	14	protein_coding
ENSMUSG00000054423.15	E056	0.7581948458075917	0.4759902844829494	0.2277535942945974	0.8923678913799629	NA	1.1312357305230307	1.1840961063112871	0.1317991443164479	chr14	10096111	10096615	505	+	0	0	0	1	0	0	4	0	0	2	1	2	c(""ENSMUST00000225807.2"", ""ENSMUST00000224882.2"", ""ENSMUST00000112658.8"", ""ENSMUST00000067491.14"", ""ENSMUST00000177814.2"", ""ENSMUST00000112657.9"")	Cadps	Ca2+-dependent secretion activator [Source:MGI Symbol;Acc:MGI:1350922]	14	protein_coding
ENSMUSG00000054423.15	E057	0.17024200748962431	3.478498904529166	0.896528147326876	0.6387359884064325	NA	1.1395536193790008	0.40621716252563544	-2.9765319619938424	chr14	10096616	10097177	562	+	0	0	0	1	0	0	0	0	0	0	1	0	c(""ENSMUST00000224882.2"", ""ENSMUST00000067491.14"", ""ENSMUST00000112658.8"", ""ENSMUST00000177814.2"", ""ENSMUST00000112657.9"")	Cadps	Ca2+-dependent secretion activator [Source:MGI Symbol;Acc:MGI:1350922]	14	protein_coding
ENSMUSG00000054423.15	E058	0	NA	NA	NA	NA	NA	NA	NA	chr14	10097178	10097198	21	+	0	0	0	0	0	0	0	0	0	0	0	0	c(""ENSMUST00000112657.9"", ""ENSMUST00000112658.8"", ""ENSMUST00000177814.2"", ""ENSMUST00000224882.2"")	Cadps	Ca2+-dependent secretion activator [Source:MGI Symbol;Acc:MGI:1350922]	14	protein_coding
ENSMUSG00000054423.15	E059	0	NA	NA	NA	NA	NA	NA	NA	chr14	10097199	10097200	2	+	0	0	0	0	0	0	0	0	0	0	0	0	ENSMUST00000224882.2	Cadps	Ca2+-dependent secretion activator [Source:MGI Symbol;Acc:MGI:1350922]	14	protein_coding
ENSMUSG00000054426.12	E001	0.4696697565923587	0.3017130339740662	0.14294449565841205	0.9310221151210882	NA	1.1988043890383722	1.1224634440583685	-0.18989322323894453	chr3	115675230	115675231	2	-	1	1	0	0	1	0	2	0	0	0	1	0	c(""ENSMUST00000185681.2"", ""ENSMUST00000188260.7"")	A930005H10Rik	RIKEN cDNA A930005H10 gene [Source:MGI Symbol;Acc:MGI:1915411]	3	lncRNA
ENSMUSG00000054426.12	E002	81.49536195574846	0.010620295052250898	0.11510627605085233	0.9440717229463166	0.9898131212445856	14.810759904686293	14.765555104869904	-0.009102042916200759	chr3	115675232	115675434	203	-	64	54	83	82	112	82	101	91	95	79	55	98	c(""ENSMUST00000185681.2"", ""ENSMUST00000188260.7"", ""ENSMUST00000185424.2"")	A930005H10Rik	RIKEN cDNA A930005H10 gene [Source:MGI Symbol;Acc:MGI:1915411]	3	lncRNA
ENSMUSG00000054426.12	E003	94.14217300762354	0.00906981648089706	1.0851901431234694	0.5812379394891987	0.8869510382235003	15.82686485029349	15.925859230614222	0.018653555216691764	chr3	115675435	115675487	53	-	68	62	91	94	136	98	123	105	115	87	68	110	c(""ENSMUST00000185424.2"", ""ENSMUST00000185681.2"", ""ENSMUST00000188260.7"", ""ENSMUST00000187055.2"")	A930005H10Rik	RIKEN cDNA A930005H10 gene [Source:MGI Symbol;Acc:MGI:1915411]	3	lncRNA
ENSMUSG00000054426.12	E004	16.668919379251513	0.043526092798244403	1.8861788907237838	0.3894228742934469	0.7945078025536878	7.124192253020965	6.288254891483575	-0.3625095659089199	chr3	115679653	115679751	99	-	24	10	27	16	12	16	23	14	19	21	5	10	ENSMUST00000191182.2	A930005H10Rik	RIKEN cDNA A930005H10 gene [Source:MGI Symbol;Acc:MGI:1915411]	3	lncRNA
ENSMUSG00000054426.12	E005	18.02686035735624	0.015479045302450247	2.5622182387784846	0.27772909484233316	0.7144704794713511	7.421176802507858	6.550183137607064	-0.36280405040728336	chr3	115679752	115679862	111	-	18	15	23	26	21	13	23	19	14	22	10	12	c(""ENSMUST00000191182.2"", ""ENSMUST00000185512.2"")	A930005H10Rik	RIKEN cDNA A930005H10 gene [Source:MGI Symbol;Acc:MGI:1915411]	3	lncRNA
ENSMUSG00000054426.12	E006	43.70730117032385	0.01209728750070248	0.41819090812262516	0.8113177883692269	0.9598996096966586	11.14674733835372	10.724357077002153	-0.11341675353527325	chr3	115679863	115679970	108	-	23	35	63	40	55	51	62	46	47	45	36	35	c(""ENSMUST00000191182.2"", ""ENSMUST00000188260.7"", ""ENSMUST00000185512.2"")	A930005H10Rik	RIKEN cDNA A930005H10 gene [Source:MGI Symbol;Acc:MGI:1915411]	3	lncRNA
ENSMUSG00000054426.12	E007	39.79426226398567	0.011530445150381811	1.0862879036690742	0.5809189969890393	0.8867840628132146	10.69425578513362	10.231403839390353	-0.12971265872866766	chr3	115679971	115680024	54	-	22	43	48	37	50	45	70	36	46	38	32	26	c(""ENSMUST00000187055.2"", ""ENSMUST00000191182.2"", ""ENSMUST00000188260.7"", ""ENSMUST00000185512.2"")	A930005H10Rik	RIKEN cDNA A930005H10 gene [Source:MGI Symbol;Acc:MGI:1915411]	3	lncRNA
ENSMUSG00000054426.12	E008	68.88136798507462	0.003345666365194016	15.382435325542161	4.5682157830335783e-4	0.03352665798599129	14.356797968353135	12.761829911143593	-0.34892668667466786	chr3	115680025	115681412	1388	-	71	80	75	66	77	76	88	50	68	58	65	58	ENSMUST00000191182.2	A930005H10Rik	RIKEN cDNA A930005H10 gene [Source:MGI Symbol;Acc:MGI:1915411]	3	lncRNA
ENSMUSG00000054426.12	E009	7.57760729851541	0.05168579816133441	1.6946312756977875	0.4285638097269978	0.8160473806595137	4.952068208825281	4.129556432035471	-0.525672856496822	chr3	115681413	115681424	12	-	8	6	6	7	10	15	3	5	12	6	9	4	c(""ENSMUST00000191182.2"", ""ENSMUST00000185681.2"")	A930005H10Rik	RIKEN cDNA A930005H10 gene [Source:MGI Symbol;Acc:MGI:1915411]	3	lncRNA
ENSMUSG00000054426.12	E010	122.2690299989063	0.0016138481862096466	1.645101580133712	0.4393096374399197	0.8220044664521214	17.73530772003099	18.164849971842273	0.07229187914518675	chr3	115681425	115681470	46	-	82	101	111	131	142	126	159	146	149	114	116	118	c(""ENSMUST00000191182.2"", ""ENSMUST00000185681.2"", ""ENSMUST00000188260.7"", ""ENSMUST00000187055.2"", ""ENSMUST00000185512.2"", ""ENSMUST00000185424.2"")	A930005H10Rik	RIKEN cDNA A930005H10 gene [Source:MGI Symbol;Acc:MGI:1915411]	3	lncRNA
ENSMUSG00000054426.12	E011	129.33053108000448	0.0017151542143078197	1.5423621050325664	0.46246654835973666	0.8344649948809989	18.162581179994604	18.677568280288398	0.08466111659413134	chr3	115681471	115681536	66	-	95	113	100	140	150	130	170	152	149	128	125	126	c(""ENSMUST00000191182.2"", ""ENSMUST00000185681.2"", ""ENSMUST00000188260.7"", ""ENSMUST00000187055.2"", ""ENSMUST00000185512.2"", ""ENSMUST00000067500.6"", ""ENSMUST00000185424.2"")	A930005H10Rik	RIKEN cDNA A930005H10 gene [Source:MGI Symbol;Acc:MGI:1915411]	3	lncRNA
ENSMUSG00000054426.12	E012	106.62663204774715	0.0021261742042757853	0.9168238497225616	0.6322869678345945	0.9058736043636648	16.62185602251212	16.944448129782003	0.057741296832427125	chr3	115681537	115681601	65	-	85	92	92	118	108	109	149	109	119	105	114	98	c(""ENSMUST00000191182.2"", ""ENSMUST00000185681.2"", ""ENSMUST00000067500.6"", ""ENSMUST00000188260.7"", ""ENSMUST00000187055.2"", ""ENSMUST00000185424.2"")	A930005H10Rik	RIKEN cDNA A930005H10 gene [Source:MGI Symbol;Acc:MGI:1915411]	3	lncRNA
ENSMUSG00000054426.12	E013	95.12525657591115	0.0025387142218861593	1.3025289487742668	0.5213860804198527	0.861728439881902	15.60246509097827	16.177930576210557	0.1083585342126474	chr3	115681602	115681743	142	-	70	84	77	103	96	100	134	102	113	96	105	80	c(""ENSMUST00000191182.2"", ""ENSMUST00000185681.2"", ""ENSMUST00000067500.6"", ""ENSMUST00000188260.7"", ""ENSMUST00000187055.2"")	A930005H10Rik	RIKEN cDNA A930005H10 gene [Source:MGI Symbol;Acc:MGI:1915411]	3	lncRNA
ENSMUSG00000054426.12	E014	24.1570155112294	0.04151050936032446	0.30422524286305475	0.8588915456986028	0.9715571446903071	7.866971701845188	8.364124085235147	0.17852116856727296	chr3	115681744	115681746	3	-	18	16	14	25	25	34	28	33	17	37	35	11	c(""ENSMUST00000191182.2"", ""ENSMUST00000185681.2"", ""ENSMUST00000067500.6"", ""ENSMUST00000187055.2"")	A930005H10Rik	RIKEN cDNA A930005H10 gene [Source:MGI Symbol;Acc:MGI:1915411]	3	lncRNA
ENSMUSG00000054426.12	E015	22.377769383688232	0.037467501504147176	0.32877363732694675	0.8484137761155562	0.9692398783380685	7.686894624566079	7.941559750853898	0.0948860487688643	chr3	115681747	115681753	7	-	18	12	14	25	25	32	24	32	17	34	28	10	c(""ENSMUST00000185681.2"", ""ENSMUST00000067500.6"", ""ENSMUST00000187055.2"")	A930005H10Rik	RIKEN cDNA A930005H10 gene [Source:MGI Symbol;Acc:MGI:1915411]	3	lncRNA
ENSMUSG00000054426.12	E016	11.75466637113913	0.04998624545184066	2.5690611110613872	0.2767804862070269	0.7138005277809287	5.050159569637103	6.152184528287265	0.5721568734283693	chr3	115681754	115681779	26	-	10	5	3	11	16	9	11	16	12	26	13	8	c(""ENSMUST00000185681.2"", ""ENSMUST00000067500.6"")	A930005H10Rik	RIKEN cDNA A930005H10 gene [Source:MGI Symbol;Acc:MGI:1915411]	3	lncRNA
ENSMUSG00000054428.13	E001	3348.2197278106296	3.8433196097439356e-4	3.2236828403337086	0.19951987567584592	0.6367311371514242	69.3876945370045	69.11169674899888	-0.018657533274827998	chr4	132257866	132258134	269	-	2513	2948	3123	3142	4068	4437	3988	3555	3391	3102	3445	3232	c(""ENSMUST00000067496.7"", ""ENSMUST00000152993.8"")	Atpif1	ATPase inhibitory factor 1 [Source:MGI Symbol;Acc:MGI:1196457]	4	protein_coding
ENSMUSG00000054428.13	E002	115.402728370857	0.006469614506090974	0.22396615200887027	0.8940593884294435	0.9796780079320427	17.398002495432024	17.65106882282595	0.04353313752523036	chr4	132259799	132260606	808	-	85	82	113	111	134	160	174	117	104	120	99	124	ENSMUST00000145795.2	Atpif1	ATPase inhibitory factor 1 [Source:MGI Symbol;Acc:MGI:1196457]	4	protein_coding
ENSMUSG00000054428.13	E003	3111.3205349642963	1.4843583864097729e-4	0.17126193825538394	0.9179329143081371	0.9843681589751334	67.75565734157638	67.59782557398495	-0.010749487633599841	chr4	132260607	132260698	92	-	2270	2722	2818	2932	3703	4286	3754	3366	3145	2936	3224	2935	c(""ENSMUST00000067496.7"", ""ENSMUST00000152993.8"", ""ENSMUST00000145795.2"")	Atpif1	ATPase inhibitory factor 1 [Source:MGI Symbol;Acc:MGI:1196457]	4	protein_coding
ENSMUSG00000054428.13	E004	103.03973732993063	0.003692613635083993	2.5737544055099875	0.27613174153248	0.7131992168691027	16.42115301965309	16.65645638757168	0.04269064448058746	chr4	132260699	132260792	94	-	84	100	101	71	113	136	121	99	124	86	106	115	ENSMUST00000152993.8	Atpif1	ATPase inhibitory factor 1 [Source:MGI Symbol;Acc:MGI:1196457]	4	protein_coding
ENSMUSG00000054428.13	E005	2421.0385030138627	2.4099618946902098e-4	1.4215748149378555	0.4912572255201215	0.8484661235041996	62.42261838066716	62.478589955153325	0.0039231404725459385	chr4	132260793	132260799	7	-	1756	2086	2140	2258	2847	3437	2943	2664	2475	2291	2532	2235	c(""ENSMUST00000067496.7"", ""ENSMUST00000152993.8"", ""ENSMUST00000145795.2"")	Atpif1	ATPase inhibitory factor 1 [Source:MGI Symbol;Acc:MGI:1196457]	4	protein_coding
ENSMUSG00000054428.13	E006	2428.9594637519745	2.483018317742221e-4	1.8047462723965282	0.40560595851336506	0.8036776766315541	62.46854152524867	62.574365206403904	0.007414143828956554	chr4	132260800	132260906	107	-	1755	2088	2144	2259	2859	3454	2965	2675	2482	2301	2544	2243	c(""ENSMUST00000067496.7"", ""ENSMUST00000145795.2"")	Atpif1	ATPase inhibitory factor 1 [Source:MGI Symbol;Acc:MGI:1196457]	4	protein_coding
ENSMUSG00000054428.13	E007	361.22051818604854	0.0019200772261718073	4.015141847225607	0.13431453900905407	0.5495923681428275	29.096373023444215	30.24931109360074	0.12628246970563062	chr4	132260907	132260970	64	-	286	253	313	309	440	471	434	408	369	347	430	359	ENSMUST00000067496.7	Atpif1	ATPase inhibitory factor 1 [Source:MGI Symbol;Acc:MGI:1196457]	4	protein_coding
ENSMUSG00000054431.5	E001	0	NA	NA	NA	NA	NA	NA	NA	chr6	42788873	42788927	55	+	0	0	0	0	0	0	0	0	0	0	0	0	ENSMUST00000218832.2	Olfr450	olfactory receptor 450 [Source:MGI Symbol;Acc:MGI:3030284]	6	protein_coding
ENSMUSG00000054431.5	E002	0	NA	NA	NA	NA	NA	NA	NA	chr6	42793406	42793546	141	+	0	0	0	0	0	0	0	0	0	0	0	0	ENSMUST00000218832.2	Olfr450	olfactory receptor 450 [Source:MGI Symbol;Acc:MGI:3030284]	6	protein_coding
ENSMUSG00000054431.5	E003	0	NA	NA	NA	NA	NA	NA	NA	chr6	42794313	42794406	94	+	0	0	0	0	0	0	0	0	0	0	0	0	ENSMUST00000218832.2	Olfr450	olfactory receptor 450 [Source:MGI Symbol;Acc:MGI:3030284]	6	protein_coding
ENSMUSG00000054431.5	E004	0.08831344920393959	24	-5.1237236675660824e-11	1	NA	0.13118649303748953	0.1311867705084495	6.10286257352044e-6	chr6	42794407	42795339	933	+	0	0	1	0	0	0	0	0	0	0	0	0	c(""ENSMUST00000218832.2"", ""ENSMUST00000067503.4"")	Olfr450	olfactory receptor 450 [Source:MGI Symbol;Acc:MGI:3030284]	6	protein_coding
ENSMUSG00000054431.5	E005	0.08831344920393959	24	-5.1237236675660824e-11	1	NA	0.13118649303986274	0.13118621556846222	-6.102885049763529e-6	chr6	42795340	42796015	676	+	0	0	1	0	0	0	0	0	0	0	0	0	ENSMUST00000218832.2	Olfr450	olfactory receptor 450 [Source:MGI Symbol;Acc:MGI:3030284]	6	protein_coding
ENSMUSG00000054434.15	E001	3.4893134072909775	0.05059218909638578	5.721179223584727	0.05723500388163971	NA	2.5273884907881694	3.554161464789715	0.9850482714654083	chr5	123206478	123206566	89	+	4	4	2	2	0	2	7	5	2	4	2	8	ENSMUST00000161660.8	Tmem120b	transmembrane protein 120B [Source:MGI Symbol;Acc:MGI:3603158]	5	protein_coding
ENSMUSG00000054434.15	E002	5.339346706164173	0.03877143200757382	0.05767832499836345	0.9715727172283184	NA	3.7584803868916055	3.902955781289009	0.10907006904681227	chr5	123214338	123214387	50	+	6	7	4	8	4	2	12	7	3	4	5	3	ENSMUST00000067505.15	Tmem120b	transmembrane protein 120B [Source:MGI Symbol;Acc:MGI:3603158]	5	protein_coding
ENSMUSG00000054434.15	E003	5.657911540244079	0.02998060902928215	0.22416418838665209	0.8939708646708437	0.9796537754063424	3.8148162604813933	4.073916992518875	0.19003956692405044	chr5	123214388	123214388	1	+	6	7	5	8	4	2	13	7	5	4	5	3	c(""ENSMUST00000161059.8"", ""ENSMUST00000067505.15"")	Tmem120b	transmembrane protein 120B [Source:MGI Symbol;Acc:MGI:3603158]	5	protein_coding
ENSMUSG00000054434.15	E004	8.438679515338103	0.02131409242035762	0.0478922734737921	0.9763382971082091	0.9956866473838327	4.804194243619406	4.834285994710868	0.018078188327901756	chr5	123214389	123214403	15	+	10	8	8	9	8	8	16	7	6	6	12	5	c(""ENSMUST00000111619.10"", ""ENSMUST00000161059.8"", ""ENSMUST00000067505.15"")	Tmem120b	transmembrane protein 120B [Source:MGI Symbol;Acc:MGI:3603158]	5	protein_coding
ENSMUSG00000054434.15	E005	12.134808873879198	0.03923514471402519	0.719726551020301	0.6977717220321267	0.9278877398196703	5.775954673758321	5.722155367304509	-0.027132641031362148	chr5	123214404	123214413	10	+	17	9	17	9	11	10	20	14	7	9	18	5	c(""ENSMUST00000111619.10"", ""ENSMUST00000160344.2"", ""ENSMUST00000161059.8"", ""ENSMUST00000067505.15"")	Tmem120b	transmembrane protein 120B [Source:MGI Symbol;Acc:MGI:3603158]	5	protein_coding
ENSMUSG00000054434.15	E006	20.416400419735705	0.04652988017264898	0.5836593652316537	0.7468957344687369	0.9426923867675552	7.698569407169259	7.18257105553019	-0.20180682443145237	chr5	123214414	123214432	19	+	27	15	26	27	16	18	29	21	13	16	28	8	c(""ENSMUST00000111619.10"", ""ENSMUST00000160344.2"", ""ENSMUST00000161059.8"", ""ENSMUST00000067505.15"", ""ENSMUST00000160489.8"")	Tmem120b	transmembrane protein 120B [Source:MGI Symbol;Acc:MGI:3603158]	5	protein_coding
ENSMUSG00000054434.15	E007	32.79124036903842	0.039540037867442014	0.10727922964520076	0.947773608522011	0.9903293886908506	9.564890010065028	9.299306994439021	-0.0823107109705985	chr5	123214433	123214558	126	+	42	19	34	42	32	32	47	24	29	31	44	18	c(""ENSMUST00000111619.10"", ""ENSMUST00000160344.2"", ""ENSMUST00000161059.8"", ""ENSMUST00000067505.15"", ""ENSMUST00000160489.8"", ""ENSMUST00000162104.2"")	Tmem120b	transmembrane protein 120B [Source:MGI Symbol;Acc:MGI:3603158]	5	protein_coding
ENSMUSG00000054434.15	E008	50.97088810556878	0.008325941397497025	2.245147759855712	0.32544106946076057	0.7523980458348462	11.963197534116219	11.398811357856417	-0.1422260784055034	chr5	123236238	123236356	119	+	63	54	40	62	52	49	66	36	43	43	47	57	c(""ENSMUST00000111619.10"", ""ENSMUST00000160344.2"", ""ENSMUST00000161059.8"", ""ENSMUST00000067505.15"", ""ENSMUST00000160489.8"", ""ENSMUST00000162104.2"", ""ENSMUST00000161660.8"")	Tmem120b	transmembrane protein 120B [Source:MGI Symbol;Acc:MGI:3603158]	5	protein_coding
ENSMUSG00000054434.15	E009	47.93566008581536	0.009454955352556759	3.105249092203337	0.21169164960307657	0.6515139489332316	11.519070876770357	11.18165264169727	-0.08740111424487473	chr5	123237900	123237963	64	+	51	56	37	53	48	52	57	31	41	44	42	65	c(""ENSMUST00000161059.8"", ""ENSMUST00000067505.15"", ""ENSMUST00000160489.8"", ""ENSMUST00000162104.2"", ""ENSMUST00000161660.8"")	Tmem120b	transmembrane protein 120B [Source:MGI Symbol;Acc:MGI:3603158]	5	protein_coding
ENSMUSG00000054434.15	E010	47.09319220790101	0.004648676445247539	4.7235011106005516	0.09425507996248714	0.478763585534026	11.227019038161941	11.225541826643123	-3.8668664626406724e-4	chr5	123237964	123238016	53	+	47	55	36	51	50	44	48	43	36	45	43	67	c(""ENSMUST00000161059.8"", ""ENSMUST00000067505.15"", ""ENSMUST00000161049.2"", ""ENSMUST00000160489.8"", ""ENSMUST00000162104.2"", ""ENSMUST00000161660.8"")	Tmem120b	transmembrane protein 120B [Source:MGI Symbol;Acc:MGI:3603158]	5	protein_coding
ENSMUSG00000054434.15	E011	8.932683789561036	0.025499032858731986	2.0087344740727815	0.36627632758752277	0.7806101859287403	5.354839027348731	4.60453271951944	-0.4371614469995575	chr5	123238017	123238431	415	+	7	12	7	9	17	12	10	9	6	3	5	14	ENSMUST00000162104.2	Tmem120b	transmembrane protein 120B [Source:MGI Symbol;Acc:MGI:3603158]	5	protein_coding
ENSMUSG00000054434.15	E012	8.740970608116038	0.1316383670604646	0.7474149250395783	0.688178200301985	0.925276674857034	5.339770572843122	4.362134316318361	-0.5854984555520608	chr5	123239674	123239687	14	+	19	5	2	10	7	19	7	7	4	3	7	14	ENSMUST00000161059.8	Tmem120b	transmembrane protein 120B [Source:MGI Symbol;Acc:MGI:3603158]	5	protein_coding
ENSMUSG00000054434.15	E013	48.51011984421575	0.015330029978213235	1.0104944787467787	0.6033563835305505	0.8957168553332062	11.49054716466874	11.383626355559699	-0.027491574070685587	chr5	123239688	123239747	60	+	43	60	32	64	47	49	49	49	35	42	42	72	c(""ENSMUST00000111619.10"", ""ENSMUST00000161059.8"", ""ENSMUST00000067505.15"", ""ENSMUST00000161049.2"", ""ENSMUST00000160489.8"", ""ENSMUST00000161660.8"")	Tmem120b	transmembrane protein 120B [Source:MGI Symbol;Acc:MGI:3603158]	5	protein_coding
ENSMUSG00000054434.15	E014	53.251001375057584	0.003389350778967752	0.5121947893670722	0.7740665751517153	0.949881257784571	12.119919298231451	11.826262227447657	-0.07225779158482482	chr5	123240317	123240412	96	+	49	51	48	57	74	53	53	54	48	39	49	71	c(""ENSMUST00000111619.10"", ""ENSMUST00000161059.8"", ""ENSMUST00000067505.15"", ""ENSMUST00000161049.2"", ""ENSMUST00000160489.8"", ""ENSMUST00000161660.8"")	Tmem120b	transmembrane protein 120B [Source:MGI Symbol;Acc:MGI:3603158]	5	protein_coding
ENSMUSG00000054434.15	E015	51.138722461641805	0.008890437076308546	0.26187639644120964	0.8772719896857015	0.9759596915757855	11.927757124678976	11.618563141112517	-0.07732090464595043	chr5	123242485	123242574	90	+	44	35	61	49	77	56	51	56	42	37	54	62	c(""ENSMUST00000111619.10"", ""ENSMUST00000161059.8"", ""ENSMUST00000067505.15"", ""ENSMUST00000161049.2"", ""ENSMUST00000160489.8"", ""ENSMUST00000161660.8"")	Tmem120b	transmembrane protein 120B [Source:MGI Symbol;Acc:MGI:3603158]	5	protein_coding
ENSMUSG00000054434.15	E016	2.343375296792223	0.25486061966463547	0.04903519923053068	0.9757805154056296	NA	2.5067250157130303	2.6121800845390766	0.11901576232568378	chr5	123242575	123242650	76	+	1	0	4	4	5	0	2	5	0	1	2	5	ENSMUST00000160489.8	Tmem120b	transmembrane protein 120B [Source:MGI Symbol;Acc:MGI:3603158]	5	protein_coding
ENSMUSG00000054434.15	E017	63.37605564724142	0.00756277462554244	0.8796631636884342	0.6441448976438919	0.9102240860489111	12.87536724654477	13.276378582799381	0.09071047370414043	chr5	123252165	123252230	66	+	45	55	53	67	93	64	56	71	73	48	68	79	c(""ENSMUST00000111619.10"", ""ENSMUST00000160344.2"", ""ENSMUST00000161059.8"", ""ENSMUST00000067505.15"", ""ENSMUST00000161049.2"", ""ENSMUST00000161660.8"")	Tmem120b	transmembrane protein 120B [Source:MGI Symbol;Acc:MGI:3603158]	5	protein_coding
ENSMUSG00000054434.15	E018	62.48897389290841	0.0028677069027533524	0.11265522037146525	0.9452294183745463	0.9899518645499136	12.905056386184498	13.036770702265258	0.03002172273664705	chr5	123252631	123252675	45	+	49	55	55	68	87	64	62	64	63	47	68	79	c(""ENSMUST00000111619.10"", ""ENSMUST00000160344.2"", ""ENSMUST00000161059.8"", ""ENSMUST00000067505.15"", ""ENSMUST00000161049.2"", ""ENSMUST00000161660.8"")	Tmem120b	transmembrane protein 120B [Source:MGI Symbol;Acc:MGI:3603158]	5	protein_coding
ENSMUSG00000054434.15	E019	57.17890663488362	0.0037247991064896045	1.353043070915362	0.5083823101277037	0.8563124612860208	12.2334582835107	12.633806506007943	0.09501722385603362	chr5	123252676	123252692	17	+	42	45	51	65	83	53	59	65	60	43	62	70	c(""ENSMUST00000111619.10"", ""ENSMUST00000160344.2"", ""ENSMUST00000161059.8"", ""ENSMUST00000067505.15"", ""ENSMUST00000161049.2"")	Tmem120b	transmembrane protein 120B [Source:MGI Symbol;Acc:MGI:3603158]	5	protein_coding
ENSMUSG00000054434.15	E020	59.1683293243519	0.004443257717832666	0.5034722352758365	0.7774498663100154	0.9507646128365709	12.584315678225877	12.690498511661303	0.024810795658785523	chr5	123253163	123253190	28	+	41	54	54	72	84	54	59	65	62	44	63	69	c(""ENSMUST00000111619.10"", ""ENSMUST00000160344.2"", ""ENSMUST00000161059.8"", ""ENSMUST00000067505.15"", ""ENSMUST00000161049.2"")	Tmem120b	transmembrane protein 120B [Source:MGI Symbol;Acc:MGI:3603158]	5	protein_coding
ENSMUSG00000054434.15	E021	55.073912203708026	0.003691404934718121	0.44725304998317483	0.7996137143485076	0.9570974947827366	12.091999060349366	12.319895102523304	0.0550498247203457	chr5	123253191	123253208	18	+	39	48	48	64	72	60	55	52	62	39	62	71	c(""ENSMUST00000111619.10"", ""ENSMUST00000160344.2"", ""ENSMUST00000067505.15"", ""ENSMUST00000161049.2"")	Tmem120b	transmembrane protein 120B [Source:MGI Symbol;Acc:MGI:3603158]	5	protein_coding
ENSMUSG00000054434.15	E022	65.4811960640365	0.003290302794509069	0.29214164683352806	0.8640965027507177	0.9727200889115333	13.115656876656175	13.378834784728227	0.058796874447759606	chr5	123253209	123253255	47	+	62	55	54	70	82	67	72	56	76	51	68	81	c(""ENSMUST00000111619.10"", ""ENSMUST00000067505.15"", ""ENSMUST00000161049.2"")	Tmem120b	transmembrane protein 120B [Source:MGI Symbol;Acc:MGI:3603158]	5	protein_coding
ENSMUSG00000054434.15	E023	70.82694672128765	0.0020464232682706036	0.04213253715806786	0.9791540752701992	0.9963703684587819	13.749713212318184	13.769758801182448	0.004319935893000171	chr5	123253724	123253788	65	+	63	61	58	86	86	76	77	70	67	60	76	79	c(""ENSMUST00000111619.10"", ""ENSMUST00000067505.15"", ""ENSMUST00000161049.2"")	Tmem120b	transmembrane protein 120B [Source:MGI Symbol;Acc:MGI:3603158]	5	protein_coding
ENSMUSG00000054434.15	E024	18.648717360493478	0.07915796952210288	0.684542115001392	0.7101556855932389	0.9316752069354316	7.481239110366374	6.72453562227787	-0.30996290339271315	chr5	123253789	123253882	94	+	27	7	23	19	19	28	14	8	27	17	19	13	ENSMUST00000161049.2	Tmem120b	transmembrane protein 120B [Source:MGI Symbol;Acc:MGI:3603158]	5	protein_coding
ENSMUSG00000054434.15	E025	66.79365380111248	0.011262525822691145	2.354684884665147	0.30809643562618066	0.7392044054519185	13.166475412261462	13.763082480246894	0.13126013417729165	chr5	123254265	123254300	36	+	50	63	45	85	73	77	105	83	46	46	77	75	c(""ENSMUST00000111619.10"", ""ENSMUST00000067505.15"")	Tmem120b	transmembrane protein 120B [Source:MGI Symbol;Acc:MGI:3603158]	5	protein_coding
ENSMUSG00000054434.15	E026	65.07887505052376	0.009456382790153558	3.2177281787844265	0.20011479754196482	0.6373024112594388	13.048720809256665	13.575756585528822	0.11721067165739552	chr5	123254301	123254333	33	+	48	63	45	72	78	81	103	84	47	43	70	73	c(""ENSMUST00000111619.10"", ""ENSMUST00000161660.8"", ""ENSMUST00000067505.15"")	Tmem120b	transmembrane protein 120B [Source:MGI Symbol;Acc:MGI:3603158]	5	protein_coding
ENSMUSG00000054434.15	E027	71.03640718751163	0.003673630200429409	1.6228423414641497	0.4442262959923118	0.8246351837066999	13.78676804389822	13.938471876039188	0.032463744461344035	chr5	123254707	123254745	39	+	52	60	73	75	89	84	99	83	60	56	77	66	c(""ENSMUST00000111619.10"", ""ENSMUST00000161660.8"", ""ENSMUST00000067505.15"")	Tmem120b	transmembrane protein 120B [Source:MGI Symbol;Acc:MGI:3603158]	5	protein_coding
ENSMUSG00000054434.15	E028	143.09814417268976	0.0029770032110369694	0.28197615025572986	0.8684996683834115	0.97378119702156	19.46931266591848	19.18979007638022	-0.04399431944804988	chr5	123254746	123255072	327	+	132	127	142	141	170	173	169	149	134	121	152	129	c(""ENSMUST00000111619.10"", ""ENSMUST00000067505.15"")	Tmem120b	transmembrane protein 120B [Source:MGI Symbol;Acc:MGI:3603158]	5	protein_coding
ENSMUSG00000054434.15	E029	106.47489839348809	0.005686057791622679	0.1258104348233644	0.9390324733995984	0.9888238346468833	16.876304823246358	16.646984858750656	-0.041094308616572484	chr5	123255073	123255812	740	+	105	92	100	103	134	121	112	121	98	106	94	100	ENSMUST00000067505.15	Tmem120b	transmembrane protein 120B [Source:MGI Symbol;Acc:MGI:3603158]	5	protein_coding
ENSMUSG00000054435.17	E001	3.9005130061185445	0.03707288196918603	0.544907618699682	0.7615086029403211	NA	3.524699311795345	3.0478463141757004	-0.42008492305138123	chr6	48661483	48661511	29	+	2	4	3	5	9	7	5	2	1	5	2	4	ENSMUST00000118802.8	Gimap4	GTPase, IMAP family member 4 [Source:MGI Symbol;Acc:MGI:1349656]	6	protein_coding
ENSMUSG00000054435.17	E002	3.9005130061185445	0.03707288196918603	0.544907618699682	0.7615086029403211	NA	3.5246993094335153	3.0478463144764447	-0.42008492082930626	chr6	48661512	48661514	3	+	2	4	3	5	9	7	5	2	1	5	2	4	c(""ENSMUST00000067506.14"", ""ENSMUST00000119575.8"", ""ENSMUST00000118802.8"")	Gimap4	GTPase, IMAP family member 4 [Source:MGI Symbol;Acc:MGI:1349656]	6	protein_coding
ENSMUSG00000054435.17	E003	4.567012685953668	0.08721613920361661	0.5096054572347839	0.7750693818893557	NA	3.6215038212492203	3.602533773972837	-0.015182952765369961	chr6	48661515	48661515	1	+	2	4	3	5	10	8	11	2	1	6	3	4	c(""ENSMUST00000156770.8"", ""ENSMUST00000067506.14"", ""ENSMUST00000119575.8"", ""ENSMUST00000118802.8"", ""ENSMUST00000121957.8"")	Gimap4	GTPase, IMAP family member 4 [Source:MGI Symbol;Acc:MGI:1349656]	6	protein_coding
ENSMUSG00000054435.17	E004	164.3003011868538	0.00461391641958964	5.044410685521143	0.08028236125364119	0.44768697747371267	20.322408231052904	21.061157974719237	0.10943398200436771	chr6	48661516	48661557	42	+	136	138	179	142	239	219	203	200	165	142	118	135	c(""ENSMUST00000156770.8"", ""ENSMUST00000067506.14"", ""ENSMUST00000119575.8"", ""ENSMUST00000118802.8"", ""ENSMUST00000121957.8"", ""ENSMUST00000090070.6"")	Gimap4	GTPase, IMAP family member 4 [Source:MGI Symbol;Acc:MGI:1349656]	6	protein_coding
ENSMUSG00000054435.17	E005	237.74488772407486	0.0036143563720899253	6.7329038828796115	0.03451187050761349	0.31187632624280764	24.262288490756333	24.858606133039643	0.07616773150582379	chr6	48663772	48663843	72	+	203	199	246	209	343	341	271	287	244	193	185	193	c(""ENSMUST00000156770.8"", ""ENSMUST00000067506.14"", ""ENSMUST00000119575.8"", ""ENSMUST00000118802.8"", ""ENSMUST00000121957.8"", ""ENSMUST00000090070.6"")	Gimap4	GTPase, IMAP family member 4 [Source:MGI Symbol;Acc:MGI:1349656]	6	protein_coding
ENSMUSG00000054435.17	E006	304.9160322033748	0.0016162717668718194	4.472239096315747	0.10687241403754506	0.5031784583787728	27.327341833445885	27.56447403589746	0.027632714056744945	chr6	48667305	48667391	87	+	283	274	341	278	405	409	347	356	312	233	238	241	c(""ENSMUST00000156770.8"", ""ENSMUST00000067506.14"", ""ENSMUST00000119575.8"", ""ENSMUST00000118802.8"", ""ENSMUST00000121957.8"", ""ENSMUST00000090070.6"")	Gimap4	GTPase, IMAP family member 4 [Source:MGI Symbol;Acc:MGI:1349656]	6	protein_coding
ENSMUSG00000054435.17	E007	293.0219222900819	8.376305989461996e-4	1.9762702692233916	0.3722702780544498	0.7840838126893219	26.861454566258402	27.05034493457582	0.022335252365438762	chr6	48667392	48667447	56	+	271	264	346	280	374	380	354	323	280	210	228	266	c(""ENSMUST00000156770.8"", ""ENSMUST00000067506.14"", ""ENSMUST00000090070.6"")	Gimap4	GTPase, IMAP family member 4 [Source:MGI Symbol;Acc:MGI:1349656]	6	protein_coding
ENSMUSG00000054435.17	E008	464.0024414006358	5.715821558856911e-4	1.188494359860215	0.5519779495721934	0.8750940976464309	32.80721544827091	33.184148031423874	0.03807890302078931	chr6	48667448	48667710	263	+	474	396	564	440	553	573	561	500	462	336	373	403	c(""ENSMUST00000067506.14"", ""ENSMUST00000090070.6"")	Gimap4	GTPase, IMAP family member 4 [Source:MGI Symbol;Acc:MGI:1349656]	6	protein_coding
ENSMUSG00000054435.17	E009	268.5373492066178	0.0030130622652474984	0.539075603949442	0.7637324083834792	0.9471002330973786	25.683491728844743	26.080844466760894	0.048579539634161506	chr6	48667711	48667775	65	+	320	212	303	265	312	306	342	277	268	168	233	247	c(""ENSMUST00000156770.8"", ""ENSMUST00000067506.14"", ""ENSMUST00000090070.6"")	Gimap4	GTPase, IMAP family member 4 [Source:MGI Symbol;Acc:MGI:1349656]	6	protein_coding
ENSMUSG00000054435.17	E010	280.7886158881313	0.0021203056786790533	0.4543230257486357	0.7967920797178293	0.9563931775658707	26.204295166288247	26.502089061991796	0.035870109732917044	chr6	48667776	48667882	107	+	345	241	326	272	302	308	343	306	282	193	237	226	c(""ENSMUST00000156770.8"", ""ENSMUST00000067506.14"", ""ENSMUST00000118802.8"", ""ENSMUST00000121957.8"", ""ENSMUST00000090070.6"")	Gimap4	GTPase, IMAP family member 4 [Source:MGI Symbol;Acc:MGI:1349656]	6	protein_coding
ENSMUSG00000054435.17	E011	544.9355930507379	0.0013139595680615203	3.744280446821506	0.15379415548032643	0.5782092640614981	35.38811280986586	35.15376041727282	-0.022557658187764673	chr6	48667883	48668299	417	+	669	526	646	495	573	633	623	577	534	350	443	484	c(""ENSMUST00000090070.6"", ""ENSMUST00000118802.8"")	Gimap4	GTPase, IMAP family member 4 [Source:MGI Symbol;Acc:MGI:1349656]	6	protein_coding
ENSMUSG00000054435.17	E012	263.67427310722366	0.001060027870907037	8.362545060293996	0.015279052136079187	0.21379369545547386	25.621925547084516	25.426582795057215	-0.02415924099327782	chr6	48668300	48668312	13	+	311	271	322	238	282	292	271	271	261	168	218	258	c(""ENSMUST00000090070.6"", ""ENSMUST00000119575.8"", ""ENSMUST00000118802.8"")	Gimap4	GTPase, IMAP family member 4 [Source:MGI Symbol;Acc:MGI:1349656]	6	protein_coding
ENSMUSG00000054435.17	E013	247.86343261140243	0.0018586359922415593	3.8630169692501397	0.1449294097190866	0.5658487103825474	25.083575177642572	24.60522020181311	-0.06051168222924108	chr6	48668313	48668331	19	+	275	255	319	234	274	278	254	245	261	146	202	238	c(""ENSMUST00000090070.6"", ""ENSMUST00000119575.8"")	Gimap4	GTPase, IMAP family member 4 [Source:MGI Symbol;Acc:MGI:1349656]	6	protein_coding
ENSMUSG00000054435.17	E014	244.24558220826088	0.0017903530077134743	3.4183922428409232	0.18101124520885675	0.6139006902351805	24.925990709245355	24.453110402992593	-0.06013411087406162	chr6	48668332	48668345	14	+	264	258	317	236	256	282	267	246	244	145	193	235	c(""ENSMUST00000067506.14"", ""ENSMUST00000090070.6"", ""ENSMUST00000119575.8"")	Gimap4	GTPase, IMAP family member 4 [Source:MGI Symbol;Acc:MGI:1349656]	6	protein_coding
ENSMUSG00000054435.17	E015	542.2405878089933	8.013155065437918e-4	2.9459420611773055	0.229243383311635	0.6692924434231916	35.54477217504403	34.837516028880174	-0.06818850608854277	chr6	48668346	48668811	466	+	594	516	721	518	655	597	631	567	547	351	395	460	c(""ENSMUST00000156770.8"", ""ENSMUST00000067506.14"", ""ENSMUST00000119575.8"", ""ENSMUST00000121957.8"", ""ENSMUST00000090070.6"")	Gimap4	GTPase, IMAP family member 4 [Source:MGI Symbol;Acc:MGI:1349656]	6	protein_coding
ENSMUSG00000054435.17	E016	132.44115824771538	0.0043033562150167895	0.8583679720193231	0.6510401358844943	0.9124686088392547	18.45771902288672	18.78555755496619	0.05336421896652421	chr6	48668812	48668991	180	+	138	126	159	96	184	150	168	156	144	102	86	102	c(""ENSMUST00000156770.8"", ""ENSMUST00000067506.14"", ""ENSMUST00000090070.6"", ""ENSMUST00000119575.8"")	Gimap4	GTPase, IMAP family member 4 [Source:MGI Symbol;Acc:MGI:1349656]	6	protein_coding
ENSMUSG00000054435.17	E017	17.027353888423693	0.016080338003985697	0.7590184600967405	0.6841971102123203	0.9238297613773251	6.882188326367256	6.53344397233414	-0.1510388900850117	chr6	48668992	48668994	3	+	26	19	20	10	18	20	11	24	19	13	10	10	c(""ENSMUST00000067506.14"", ""ENSMUST00000090070.6"", ""ENSMUST00000119575.8"")	Gimap4	GTPase, IMAP family member 4 [Source:MGI Symbol;Acc:MGI:1349656]	6	protein_coding
ENSMUSG00000054446.9	E001	0.2540798998441805	15.671760053433058	0.011610455774970774	0.9942115898885158	NA	0.02812816797542439	1.079497503204891	10.524648121980238	chr6	30639217	30639527	311	+	0	0	0	0	0	0	0	0	1	0	2	0	ENSMUST00000031806.10	Cpa1	carboxypeptidase A1, pancreatic [Source:MGI Symbol;Acc:MGI:88478]	6	protein_coding
ENSMUSG00000054446.9	E002	0.5082679714204917	22.60618498339208	-0.0021244435561555974	1	NA	0.7599519526253147	1.393069545948734	1.7488635867112574	chr6	30639981	30640062	82	+	0	0	0	1	0	0	0	0	1	0	4	0	ENSMUST00000031806.10	Cpa1	carboxypeptidase A1, pancreatic [Source:MGI Symbol;Acc:MGI:88478]	6	protein_coding
ENSMUSG00000054446.9	E003	0	NA	NA	NA	NA	NA	NA	NA	chr6	30640340	30640506	167	+	0	0	0	0	0	0	0	0	0	0	0	0	ENSMUST00000139004.2	Cpa1	carboxypeptidase A1, pancreatic [Source:MGI Symbol;Acc:MGI:88478]	6	protein_coding
ENSMUSG00000054446.9	E004	0.5945639148234291	22.60618498339208	-0.0025850169318033522	1	NA	1.0754633567161989	1.393069545948734	0.7467841906913433	chr6	30640507	30640740	234	+	0	0	0	2	0	0	0	0	1	0	4	0	c(""ENSMUST00000031806.10"", ""ENSMUST00000139004.2"")	Cpa1	carboxypeptidase A1, pancreatic [Source:MGI Symbol;Acc:MGI:88478]	6	protein_coding
ENSMUSG00000054446.9	E005	0.397049072212059	3.801223633710756	0.07331417458861722	0.9640066488054293	NA	1.1105675291889838	0.9888655180169792	-0.33495598078201727	chr6	30640892	30640993	102	+	1	0	0	1	0	0	2	0	0	0	1	0	c(""ENSMUST00000031806.10"", ""ENSMUST00000139004.2"")	Cpa1	carboxypeptidase A1, pancreatic [Source:MGI Symbol;Acc:MGI:88478]	6	protein_coding
ENSMUSG00000054446.9	E006	0.4241583897791011	20.346982229976575	0.07138072914958116	0.9649390265373512	NA	1.4265864568173896	0.7482076951536811	-1.8624260063714524	chr6	30641491	30641592	102	+	2	0	0	1	0	0	2	0	0	0	0	0	c(""ENSMUST00000031806.10"", ""ENSMUST00000139004.2"")	Cpa1	carboxypeptidase A1, pancreatic [Source:MGI Symbol;Acc:MGI:88478]	6	protein_coding
ENSMUSG00000054446.9	E007	0.6702582014811205	2.7390159820674898	0.6376386174299569	0.7270069012501116	NA	1.1365461420916319	1.4488901797808893	0.7007553388409462	chr6	30641763	30641873	111	+	2	0	0	0	0	0	2	0	0	0	3	1	c(""ENSMUST00000031806.10"", ""ENSMUST00000139004.2"")	Cpa1	carboxypeptidase A1, pancreatic [Source:MGI Symbol;Acc:MGI:88478]	6	protein_coding
ENSMUSG00000054446.9	E008	0.7401289123908112	2.1870205677295673	0.22787199876715647	0.8923150627690105	NA	1.3460834660395449	1.450903625509028	0.21642985837515916	chr6	30642297	30642387	91	+	2	0	0	0	0	1	2	0	0	0	3	1	ENSMUST00000031806.10	Cpa1	carboxypeptidase A1, pancreatic [Source:MGI Symbol;Acc:MGI:88478]	6	protein_coding
ENSMUSG00000054446.9	E009	0.996666863283373	0.4826611746975609	0.33113083233875784	0.8474144267860465	NA	1.6976614672153119	1.5877984236838216	-0.1931186464576053	chr6	30642861	30643060	200	+	2	0	0	2	0	1	2	0	0	0	4	1	ENSMUST00000031806.10	Cpa1	carboxypeptidase A1, pancreatic [Source:MGI Symbol;Acc:MGI:88478]	6	protein_coding
ENSMUSG00000054446.9	E010	0.25653795089256165	14.891521697685624	0.055668126839506726	0.9725497349895779	NA	1.075072565566785	0.6187072489369427	-1.594374426522197	chr6	30643543	30643627	85	+	0	0	0	2	0	0	0	0	0	0	1	0	ENSMUST00000031806.10	Cpa1	carboxypeptidase A1, pancreatic [Source:MGI Symbol;Acc:MGI:88478]	6	protein_coding
ENSMUSG00000054446.9	E011	0.3144137924269145	7.763051145930637	0.0394808819268917	0.9804531257513175	NA	1.0739442940681698	0.8209766478544509	-0.7751138595162366	chr6	30645098	30645362	265	+	0	0	0	2	0	0	1	0	0	0	1	0	ENSMUST00000031806.10	Cpa1	carboxypeptidase A1, pancreatic [Source:MGI Symbol;Acc:MGI:88478]	6	protein_coding
ENSMUSG00000054450.2	E001	1.8928179192706227	NA	NA	NA	NA	NA	NA	NA	chr11	53370993	53371924	932	+	1	1	1	2	1	2	3	2	0	4	3	3	ENSMUST00000067523.2	Gm9945	predicted gene 9945 [Source:MGI Symbol;Acc:MGI:3641652]	11	TEC
ENSMUSG00000054452.11	E001	699.3080861541837	0.14026550290393205	2.773854138765273	0.24984187296372984	0.6902332626931214	42.42615187277775	35.824149560257965	-0.5930011116974043	chr10	81395322	81395327	6	+	338	818	731	814	1292	1320	1105	147	448	627	830	336	ENSMUST00000220368.2	Tle5	TLE family member 5, transcriptional modulator [Source:MGI Symbol;Acc:MGI:95806]	10	protein_coding
ENSMUSG00000054452.11	E002	5963.164160023521	0.004704704449769626	1.9019084456241444	0.3863721623633792	0.7927157574634234	82.27891663868512	81.53449438218755	-0.04810654040698914	chr10	81395328	81395502	175	+	3777	5855	5331	5964	8413	8254	8109	5568	5379	5744	6033	5210	c(""ENSMUST00000220368.2"", ""ENSMUST00000002518.9"")	Tle5	TLE family member 5, transcriptional modulator [Source:MGI Symbol;Acc:MGI:95806]	10	protein_coding
ENSMUSG00000054452.11	E003	54.835016555299376	0.021383937911963462	2.9797170015121424	0.2254045478561159	0.6658592230604817	12.511341767678061	11.779787044480798	-0.17760075706830136	chr10	81396878	81397051	174	+	58	42	89	46	53	58	58	70	38	42	43	62	ENSMUST00000219870.2	Tle5	TLE family member 5, transcriptional modulator [Source:MGI Symbol;Acc:MGI:95806]	10	protein_coding
ENSMUSG00000054452.11	E004	311.0517426628698	0.002748233352563492	2.5858458461812575	0.2744673625019781	0.7118550173163484	28.10098020876913	27.413050334116107	-0.07944121409374816	chr10	81397052	81397052	1	+	231	315	348	265	423	365	354	325	290	267	301	315	c(""ENSMUST00000219870.2"", ""ENSMUST00000220348.2"")	Tle5	TLE family member 5, transcriptional modulator [Source:MGI Symbol;Acc:MGI:95806]	10	protein_coding
ENSMUSG00000054452.11	E005	7336.446475178035	0.002089934648926756	2.223804019768579	0.3289327324091134	0.7549067889765324	87.05103037756247	86.06024927105926	-0.06330279304223829	chr10	81397053	81397111	59	+	4923	7282	6864	7554	9921	9647	9686	6902	6525	6772	7259	6958	c(""ENSMUST00000220368.2"", ""ENSMUST00000002518.9"", ""ENSMUST00000219870.2"", ""ENSMUST00000220348.2"")	Tle5	TLE family member 5, transcriptional modulator [Source:MGI Symbol;Acc:MGI:95806]	10	protein_coding
ENSMUSG00000054452.11	E006	7403.313557187704	0.0010241601307937119	2.367310927191511	0.3061575428520373	0.7373971952348145	87.05822593844235	86.47647346182461	-0.03715176662331743	chr10	81397112	81397150	39	+	5112	7195	6778	7680	9763	9567	9731	7154	6722	6800	7244	7269	c(""ENSMUST00000218611.2"", ""ENSMUST00000220368.2"", ""ENSMUST00000220348.2"", ""ENSMUST00000002518.9"", ""ENSMUST00000219870.2"")	Tle5	TLE family member 5, transcriptional modulator [Source:MGI Symbol;Acc:MGI:95806]	10	protein_coding
ENSMUSG00000054452.11	E007	53.89200282138276	0.012644241405837031	3.664020640388401	0.16009140907002328	0.5868267657560703	12.458555006300898	11.641612360030862	-0.1998519243232204	chr10	81397151	81397394	244	+	59	54	67	39	78	49	63	55	44	38	40	67	ENSMUST00000220368.2	Tle5	TLE family member 5, transcriptional modulator [Source:MGI Symbol;Acc:MGI:95806]	10	protein_coding
ENSMUSG00000054452.11	E008	189.41733270432172	0.005228897310376776	3.0733127934600475	0.21509910647181593	0.6551130030164027	22.483723760409134	21.631901521504517	-0.11930343907886609	chr10	81399456	81399928	473	+	189	191	162	180	240	227	203	175	181	154	207	185	ENSMUST00000218690.2	Tle5	TLE family member 5, transcriptional modulator [Source:MGI Symbol;Acc:MGI:95806]	10	protein_coding
ENSMUSG00000054452.11	E009	8367.776405568171	4.7145842333905734e-4	1.7264407888453661	0.42180152544869254	0.8124050170359104	89.48839358820834	89.60323162234101	0.007291652243957003	chr10	81399929	81399992	64	+	5808	7946	7455	8779	10549	10666	10889	8333	7703	7769	8122	8724	c(""ENSMUST00000218611.2"", ""ENSMUST00000220348.2"", ""ENSMUST00000002518.9"", ""ENSMUST00000219870.2"", ""ENSMUST00000218690.2"")	Tle5	TLE family member 5, transcriptional modulator [Source:MGI Symbol;Acc:MGI:95806]	10	protein_coding
ENSMUSG00000054452.11	E010	43.868962080764646	0.003851437875524648	5.917145234009297	0.05189293542756766	0.3726141229635994	11.210862068708764	10.460615494966419	-0.20329728803375957	chr10	81399993	81400014	22	+	49	49	48	41	52	41	53	32	44	39	39	40	c(""ENSMUST00000218611.2"", ""ENSMUST00000218690.2"")	Tle5	TLE family member 5, transcriptional modulator [Source:MGI Symbol;Acc:MGI:95806]	10	protein_coding
ENSMUSG00000054452.11	E011	92.00581966973519	0.006621418256857009	6.428246624487201	0.040190552948973585	0.33299167256657264	15.91239832206847	15.302300086753377	-0.11681808119525972	chr10	81400015	81400372	358	+	100	84	116	79	102	90	107	84	86	75	72	113	ENSMUST00000218690.2	Tle5	TLE family member 5, transcriptional modulator [Source:MGI Symbol;Acc:MGI:95806]	10	protein_coding
ENSMUSG00000054452.11	E012	42.46955916256129	0.01868098077744072	2.5928557169480655	0.27350705602071723	0.7109651832733894	10.784085809535867	10.623034652159106	-0.044144998323861984	chr10	81400373	81400392	20	+	44	35	62	35	38	42	40	46	47	26	38	56	c(""ENSMUST00000218574.2"", ""ENSMUST00000218690.2"")	Tle5	TLE family member 5, transcriptional modulator [Source:MGI Symbol;Acc:MGI:95806]	10	protein_coding
ENSMUSG00000054452.11	E013	51.07468932343323	0.013997588329645292	1.596711865930729	0.45006829864606446	0.8278883756205534	11.987155018479228	11.50397707119312	-0.1211120506967287	chr10	81400393	81400438	46	+	55	44	69	49	51	50	67	52	48	26	46	62	c(""ENSMUST00000218690.2"", ""ENSMUST00000218574.2"", ""ENSMUST00000220282.2"")	Tle5	TLE family member 5, transcriptional modulator [Source:MGI Symbol;Acc:MGI:95806]	10	protein_coding
ENSMUSG00000054452.11	E014	134.51557294640705	0.00399894427401803	2.8035526318378174	0.24615931864223362	0.6863732946580359	19.246357033300455	18.31189643387401	-0.15097983339401821	chr10	81400439	81400506	68	+	129	111	156	129	156	175	171	129	118	115	119	130	c(""ENSMUST00000218690.2"", ""ENSMUST00000218574.2"", ""ENSMUST00000217807.2"", ""ENSMUST00000220282.2"")	Tle5	TLE family member 5, transcriptional modulator [Source:MGI Symbol;Acc:MGI:95806]	10	protein_coding
ENSMUSG00000054452.11	E015	8092.775152857776	0.0011645232152730496	0.6031190689835739	0.7396637895359945	0.9405198537960537	88.51977703351199	89.05347460390433	0.03393831948315551	chr10	81400507	81400551	45	+	5719	7555	7318	8775	9516	10020	10411	8249	7399	7342	7769	9099	c(""ENSMUST00000217807.2"", ""ENSMUST00000220282.2"", ""ENSMUST00000218574.2"", ""ENSMUST00000220348.2"", ""ENSMUST00000002518.9"", ""ENSMUST00000219870.2"", ""ENSMUST00000218690.2"")	Tle5	TLE family member 5, transcriptional modulator [Source:MGI Symbol;Acc:MGI:95806]	10	protein_coding
ENSMUSG00000054452.11	E016	478.0071369318918	0.0012160142516866855	1.9698835501653775	0.37346097103778814	0.7848700807823374	33.9774835044833	33.17209416950284	-0.08033066763579555	chr10	81400552	81400646	95	+	345	451	457	535	584	628	623	482	391	439	447	482	ENSMUST00000218574.2	Tle5	TLE family member 5, transcriptional modulator [Source:MGI Symbol;Acc:MGI:95806]	10	protein_coding
ENSMUSG00000054452.11	E017	218.75693838376742	0.002740360508684288	0.7918904070846793	0.6730435753307263	0.9201108048920109	23.4180706830319	23.926367870311594	0.06698279101243365	chr10	81400647	81400681	35	+	142	199	205	245	258	257	291	210	217	192	195	276	c(""ENSMUST00000218574.2"", ""ENSMUST00000220348.2"")	Tle5	TLE family member 5, transcriptional modulator [Source:MGI Symbol;Acc:MGI:95806]	10	protein_coding
ENSMUSG00000054452.11	E018	10136.210238025758	0.0015921533729145755	0.4136575459547771	0.8131588728405801	0.9604400910485624	93.68222679438854	94.1521577735982	0.029606485823759243	chr10	81400682	81400744	63	+	7525	9357	9257	11148	11706	12136	12746	10352	9392	9270	9436	11561	c(""ENSMUST00000217807.2"", ""ENSMUST00000220282.2"", ""ENSMUST00000218574.2"", ""ENSMUST00000220348.2"", ""ENSMUST00000002518.9"", ""ENSMUST00000219870.2"", ""ENSMUST00000218690.2"")	Tle5	TLE family member 5, transcriptional modulator [Source:MGI Symbol;Acc:MGI:95806]	10	protein_coding
ENSMUSG00000054452.11	E019	41.57295159790206	0.00430195916723287	10.189387686822727	0.0061291828373378435	0.1376665306414039	10.823215906590747	10.228141697720616	-0.16582002390282646	chr10	81400745	81401095	351	+	52	50	46	33	35	44	50	38	33	38	32	45	ENSMUST00000220282.2	Tle5	TLE family member 5, transcriptional modulator [Source:MGI Symbol;Acc:MGI:95806]	10	protein_coding
ENSMUSG00000054452.11	E020	198.54685780577685	0.0022838456507571405	5.013683976577681	0.08152529096470464	0.4505428977007276	23.14419352477013	21.976400269211794	-0.16040770025723727	chr10	81401096	81401125	30	+	164	192	220	219	240	234	240	174	186	165	159	226	c(""ENSMUST00000218432.2"", ""ENSMUST00000220282.2"")	Tle5	TLE family member 5, transcriptional modulator [Source:MGI Symbol;Acc:MGI:95806]	10	protein_coding
ENSMUSG00000054452.11	E021	10323.10157883509	0.0013201221472419688	1.1786804864513556	0.5546931265858519	0.8760531252249212	94.25336873185589	94.407742471441	0.009719337747890577	chr10	81401126	81401161	36	+	7885	9868	9547	11213	12018	12008	12877	10380	9568	9433	9552	11638	c(""ENSMUST00000217807.2"", ""ENSMUST00000220282.2"", ""ENSMUST00000218574.2"", ""ENSMUST00000220348.2"", ""ENSMUST00000002518.9"", ""ENSMUST00000219870.2"", ""ENSMUST00000218432.2"", ""ENSMUST00000218690.2"")	Tle5	TLE family member 5, transcriptional modulator [Source:MGI Symbol;Acc:MGI:95806]	10	protein_coding
ENSMUSG00000054452.11	E022	10872.30251427173	0.0011285001096443647	3.7418823276673834	0.15397867443785518	0.578431064785165	95.64832041863708	95.37702889448568	-0.01704902191041313	chr10	81401162	81401200	39	+	8467	10635	10278	11734	12819	12450	13347	10770	9970	9883	10060	12128	c(""ENSMUST00000217807.2"", ""ENSMUST00000218574.2"", ""ENSMUST00000220348.2"", ""ENSMUST00000002518.9"", ""ENSMUST00000219870.2"", ""ENSMUST00000218432.2"", ""ENSMUST00000218690.2"")	Tle5	TLE family member 5, transcriptional modulator [Source:MGI Symbol;Acc:MGI:95806]	10	protein_coding
ENSMUSG00000054452.11	E023	8472.921316006783	5.088198850030751e-4	5.433388699803061	0.0660928736291197	0.4118381923477683	89.96913525662163	89.62638667762775	-0.021752210754341306	chr10	81401306	81401308	3	+	6503	8442	8090	8895	10252	9682	10322	8497	7993	7691	7814	9138	c(""ENSMUST00000217807.2"", ""ENSMUST00000218574.2"", ""ENSMUST00000002518.9"", ""ENSMUST00000219870.2"", ""ENSMUST00000218690.2"")	Tle5	TLE family member 5, transcriptional modulator [Source:MGI Symbol;Acc:MGI:95806]	10	protein_coding
ENSMUSG00000054452.11	E024	11619.606621029441	2.330958042336778e-4	2.0012668621815806	0.3676464886832052	0.7813582680043251	96.83838862231876	97.21797765033568	0.023801687163533813	chr10	81401309	81401463	155	+	8711	11139	10612	12004	13993	13746	14778	11916	11036	10737	11028	12349	c(""ENSMUST00000217807.2"", ""ENSMUST00000218574.2"", ""ENSMUST00000002518.9"", ""ENSMUST00000219870.2"", ""ENSMUST00000218432.2"", ""ENSMUST00000218690.2"")	Tle5	TLE family member 5, transcriptional modulator [Source:MGI Symbol;Acc:MGI:95806]	10	protein_coding
ENSMUSG00000054452.11	E025	18772.88354095433	8.335618819546879e-4	1.2212111857826926	0.5430219192655676	0.8714420998067527	107.83926465906227	108.4918979544339	0.04040682582025035	chr10	81401464	81401801	338	+	14006	17376	17259	18512	24248	21779	23085	19634	18779	17864	18069	18832	c(""ENSMUST00000217807.2"", ""ENSMUST00000002518.9"", ""ENSMUST00000219870.2"", ""ENSMUST00000218432.2"", ""ENSMUST00000218690.2"")	Tle5	TLE family member 5, transcriptional modulator [Source:MGI Symbol;Acc:MGI:95806]	10	protein_coding
ENSMUSG00000054452.11	E026	9541.600964907675	0.0023230782475069833	0.6092085615781002	0.7374151259937645	0.9399851052032382	92.12914228660283	92.94350930115513	0.05142534601300852	chr10	81401802	81401891	90	+	6927	8641	8957	9159	12855	10921	11126	10075	9932	9277	9284	9380	c(""ENSMUST00000002518.9"", ""ENSMUST00000219870.2"", ""ENSMUST00000218432.2"", ""ENSMUST00000218690.2"")	Tle5	TLE family member 5, transcriptional modulator [Source:MGI Symbol;Acc:MGI:95806]	10	protein_coding
ENSMUSG00000054452.11	E027	5950.499204216738	0.0038318112589105736	1.3015804829085482	0.5216333975082412	0.8617995236993424	81.31251095780087	82.41648518879599	0.07135010152702037	chr10	81401892	81402194	303	+	4472	5104	5301	5642	8579	6548	7040	6488	6269	5828	5667	5819	c(""ENSMUST00000002518.9"", ""ENSMUST00000219870.2"", ""ENSMUST00000218690.2"")	Tle5	TLE family member 5, transcriptional modulator [Source:MGI Symbol;Acc:MGI:95806]	10	protein_coding
ENSMUSG00000054452.11	E028	56.556579310617806	0.07953909350677228	5.622910644548199	0.06011743845098648	0.3956565773258923	11.31926287666181	13.468835829723574	0.51294615463586	chr10	81402195	81402195	1	+	22	28	27	22	146	62	56	92	71	72	70	40	c(""ENSMUST00000002518.9"", ""ENSMUST00000219870.2"")	Tle5	TLE family member 5, transcriptional modulator [Source:MGI Symbol;Acc:MGI:95806]	10	protein_coding
ENSMUSG00000054452.11	E029	44.85358361500127	0.0885639167384758	6.259051131360138	0.04373854339711172	0.345556307572044	9.870842198403693	12.224002899997501	0.6279365818774769	chr10	81402196	81402196	1	+	14	23	18	17	114	47	41	70	59	62	64	31	ENSMUST00000002518.9	Tle5	TLE family member 5, transcriptional modulator [Source:MGI Symbol;Acc:MGI:95806]	10	protein_coding
ENSMUSG00000054453.12	E001	0.34124655539044846	24	0.01518280650077486	0.9924373386747657	NA	0.8089314956762905	1.0223114588403064	0.6755736332006046	chrX	9751861	9752018	158	+	0	0	1	0	0	0	0	0	2	0	0	1	c(""ENSMUST00000067529.9"", ""ENSMUST00000086165.4"")	Sytl5	synaptotagmin-like 5 [Source:MGI Symbol;Acc:MGI:2668451]	X	protein_coding
ENSMUSG00000054453.12	E002	0.08831344920393959	24	0.05435011286185443	0.9731908632927303	NA	0.8089314956764326	0.00954176897229786	-12.811372773259556	chrX	9771757	9771966	210	+	0	0	1	0	0	0	0	0	0	0	0	0	c(""ENSMUST00000067529.9"", ""ENSMUST00000086165.4"")	Sytl5	synaptotagmin-like 5 [Source:MGI Symbol;Acc:MGI:2668451]	X	protein_coding
ENSMUSG00000054453.12	E003	0.5255133101063849	24	0.023527548605159154	0.9883051483620491	NA	1.8134617514412383	0.5877777914424627	-3.2514316404340606	chrX	9780142	9780257	116	+	0	0	5	0	0	0	0	0	0	0	1	0	c(""ENSMUST00000067529.9"", ""ENSMUST00000086165.4"")	Sytl5	synaptotagmin-like 5 [Source:MGI Symbol;Acc:MGI:2668451]	X	protein_coding
ENSMUSG00000054453.12	E004	0.6117010817771915	24	0.005502510790591941	0.9972525258393201	NA	1.8134617514412383	0.8375340220411971	-2.2296022073001636	chrX	9781745	9781853	109	+	0	0	5	0	0	0	0	0	1	0	1	0	c(""ENSMUST00000067529.9"", ""ENSMUST00000086165.4"")	Sytl5	synaptotagmin-like 5 [Source:MGI Symbol;Acc:MGI:2668451]	X	protein_coding
ENSMUSG00000054453.12	E005	0.6117010817771915	24	0.005502510790591941	0.9972525258393201	NA	1.8134617514412383	0.8375340220411971	-2.2296022073001636	chrX	9798972	9799106	135	+	0	0	5	0	0	0	0	0	1	0	1	0	c(""ENSMUST00000067529.9"", ""ENSMUST00000086165.4"")	Sytl5	synaptotagmin-like 5 [Source:MGI Symbol;Acc:MGI:2668451]	X	protein_coding
ENSMUSG00000054453.12	E006	0.08394606408668698	24	-8.579021923509345e-4	1	NA	0.012803163058549671	0.5877777914423632	11.041470613345455	chrX	9809279	9809420	142	+	0	0	0	0	0	0	0	0	0	0	1	0	c(""ENSMUST00000067529.9"", ""ENSMUST00000086165.4"")	Sytl5	synaptotagmin-like 5 [Source:MGI Symbol;Acc:MGI:2668451]	X	protein_coding
ENSMUSG00000054453.12	E007	0	NA	NA	NA	NA	NA	NA	NA	chrX	9815051	9815180	130	+	0	0	0	0	0	0	0	0	0	0	0	0	c(""ENSMUST00000067529.9"", ""ENSMUST00000086165.4"")	Sytl5	synaptotagmin-like 5 [Source:MGI Symbol;Acc:MGI:2668451]	X	protein_coding
ENSMUSG00000054453.12	E008	0.08831344920393959	24	0.05435011286185443	0.9731908632927303	NA	0.8089314956764326	0.00954176897229786	-12.811372773259556	chrX	9817817	9817923	107	+	0	0	1	0	0	0	0	0	0	0	0	0	c(""ENSMUST00000067529.9"", ""ENSMUST00000086165.4"")	Sytl5	synaptotagmin-like 5 [Source:MGI Symbol;Acc:MGI:2668451]	X	protein_coding
ENSMUSG00000054453.12	E009	0.08831344920393959	24	0.05435011286185443	0.9731908632927303	NA	0.8089314956764326	0.00954176897229786	-12.811372773259556	chrX	9822598	9822687	90	+	0	0	1	0	0	0	0	0	0	0	0	0	c(""ENSMUST00000067529.9"", ""ENSMUST00000086165.4"")	Sytl5	synaptotagmin-like 5 [Source:MGI Symbol;Acc:MGI:2668451]	X	protein_coding
ENSMUSG00000054453.12	E010	0	NA	NA	NA	NA	NA	NA	NA	chrX	9823423	9823488	66	+	0	0	0	0	0	0	0	0	0	0	0	0	ENSMUST00000067529.9	Sytl5	synaptotagmin-like 5 [Source:MGI Symbol;Acc:MGI:2668451]	X	protein_coding
ENSMUSG00000054453.12	E011	0.08831344920393959	24	0.05435011286185443	0.9731908632927303	NA	0.8089314956764326	0.00954176897229786	-12.811372773259556	chrX	9826253	9826431	179	+	0	0	1	0	0	0	0	0	0	0	0	0	c(""ENSMUST00000067529.9"", ""ENSMUST00000086165.4"")	Sytl5	synaptotagmin-like 5 [Source:MGI Symbol;Acc:MGI:2668451]	X	protein_coding
ENSMUSG00000054453.12	E012	0.2401362257288597	24	0.17417537997971522	0.9165967157522404	NA	0.7284290301934817	0.8424508692962718	0.4196462742886604	chrX	9827972	9828071	100	+	0	0	0	0	1	0	0	0	2	0	0	0	c(""ENSMUST00000067529.9"", ""ENSMUST00000086165.4"")	Sytl5	synaptotagmin-like 5 [Source:MGI Symbol;Acc:MGI:2668451]	X	protein_coding
ENSMUSG00000054453.12	E013	0.4818089142635471	24	0.07691947100505558	0.9622704492958705	NA	0.7284290301934817	1.3092034812665077	1.6919091525952275	chrX	9829830	9829991	162	+	0	0	0	0	1	0	0	0	2	0	0	3	c(""ENSMUST00000067529.9"", ""ENSMUST00000086165.4"")	Sytl5	synaptotagmin-like 5 [Source:MGI Symbol;Acc:MGI:2668451]	X	protein_coding
ENSMUSG00000054453.12	E014	0.4818089142635471	24	0.07691947100505558	0.9622704492958705	NA	0.7284290301934817	1.3092034812665077	1.6919091525952266	chrX	9853035	9853143	109	+	0	0	0	0	1	0	0	0	2	0	0	3	c(""ENSMUST00000067529.9"", ""ENSMUST00000086165.4"")	Sytl5	synaptotagmin-like 5 [Source:MGI Symbol;Acc:MGI:2668451]	X	protein_coding
ENSMUSG00000054453.12	E015	0.8040391656431303	24	0.04798249051036407	0.9762942569275818	NA	0.7284290301934817	1.7463040995562409	2.523423476939922	chrX	9854790	9854925	136	+	0	0	0	0	1	0	0	0	2	0	0	7	c(""ENSMUST00000067529.9"", ""ENSMUST00000086165.4"")	Sytl5	synaptotagmin-like 5 [Source:MGI Symbol;Acc:MGI:2668451]	X	protein_coding
ENSMUSG00000054453.12	E016	0.40278781422447896	24	-0.006038588730262973	1	NA	0.012803504852897163	1.2921590841331323	13.314556463241729	chrX	9859128	9859336	209	+	0	0	0	0	0	0	0	0	0	0	0	5	c(""ENSMUST00000067529.9"", ""ENSMUST00000086165.4"")	Sytl5	synaptotagmin-like 5 [Source:MGI Symbol;Acc:MGI:2668451]	X	protein_coding
ENSMUSG00000054453.12	E017	0.40278781422447896	24	-0.006038588730262973	1	NA	0.012803504852897163	1.2921590841331323	13.314556463241678	chrX	9860640	9860782	143	+	0	0	0	0	0	0	0	0	0	0	0	5	c(""ENSMUST00000067529.9"", ""ENSMUST00000086165.4"")	Sytl5	synaptotagmin-like 5 [Source:MGI Symbol;Acc:MGI:2668451]	X	protein_coding
ENSMUSG00000054455.6	E001	555.827992084146	4.587777546435345e-4	5.6997056182738675	0.05785283565698521	0.39009881174327243	36.20032646930662	35.582494393720935	-0.0587428833299839	chr2	173579304	173579543	240	+	354	499	521	579	730	762	771	580	533	500	513	524	ENSMUST00000067530.6	Vapb	vesicle-associated membrane protein, associated protein B and C [Source:MGI Symbol;Acc:MGI:1928744]	2	protein_coding
ENSMUSG00000054455.6	E002	999.0495177969306	3.529784099586055e-4	0.7690829474639145	0.6807627122374555	0.9225444215242891	45.61532703295967	45.42710943604364	-0.015362599594174853	chr2	173603910	173604062	153	+	653	881	923	996	1311	1333	1365	1056	913	899	1021	978	ENSMUST00000067530.6	Vapb	vesicle-associated membrane protein, associated protein B and C [Source:MGI Symbol;Acc:MGI:1928744]	2	protein_coding
ENSMUSG00000054455.6	E003	5.943151346085306	0.07180315399584468	0.27688569922366923	0.8707130114337804	0.9744400837283195	3.8918239724391412	4.221144695228929	0.23494233440734025	chr2	173609993	173610094	102	+	4	5	6	4	8	6	6	10	4	2	14	4	ENSMUST00000154306.2	Vapb	vesicle-associated membrane protein, associated protein B and C [Source:MGI Symbol;Acc:MGI:1928744]	2	protein_coding
ENSMUSG00000054455.6	E004	1067.3440582857272	8.34425349232192e-4	1.1927698817037822	0.5507992130592432	0.8746425817785403	46.45899087123392	46.90235502386096	0.035672806314950734	chr2	173613314	173613417	104	+	658	942	1010	1090	1324	1379	1468	1148	973	969	1069	1136	c(""ENSMUST00000154306.2"", ""ENSMUST00000067530.6"")	Vapb	vesicle-associated membrane protein, associated protein B and C [Source:MGI Symbol;Acc:MGI:1928744]	2	protein_coding
ENSMUSG00000054455.6	E005	1105.14789727376	8.65979143442979e-4	1.4044380553598899	0.4954845889668418	0.8505198903914166	47.514359205316595	47.030860533299375	-0.03862883763795821	chr2	173616187	173616267	81	+	792	1037	1060	1173	1341	1358	1548	1145	1012	953	1057	1109	c(""ENSMUST00000154306.2"", ""ENSMUST00000067530.6"")	Vapb	vesicle-associated membrane protein, associated protein B and C [Source:MGI Symbol;Acc:MGI:1928744]	2	protein_coding
ENSMUSG00000054455.6	E006	1322.2954163201257	4.261727330147079e-4	0.6045178235399362	0.7391466663412842	0.940421395822721	50.495556434056475	50.734913165763956	0.01843658762278544	chr2	173617905	173618081	177	+	846	1243	1218	1324	1669	1669	1892	1402	1208	1191	1361	1292	c(""ENSMUST00000154306.2"", ""ENSMUST00000067530.6"")	Vapb	vesicle-associated membrane protein, associated protein B and C [Source:MGI Symbol;Acc:MGI:1928744]	2	protein_coding
ENSMUSG00000054455.6	E007	1052.0339417069176	5.604894651177034e-4	3.160394970034247	0.2059344252253717	0.6445229577719136	46.19782659645638	46.69290074884888	0.03994720943916619	chr2	173619856	173619918	63	+	696	925	930	1065	1317	1369	1556	1107	973	925	1088	1054	c(""ENSMUST00000154306.2"", ""ENSMUST00000067530.6"")	Vapb	vesicle-associated membrane protein, associated protein B and C [Source:MGI Symbol;Acc:MGI:1928744]	2	protein_coding
ENSMUSG00000054455.6	E008	3783.273927350531	0.001460400782607146	1.101267124735898	0.5765843924621784	0.8851680341915671	71.9679107962186	71.86571127243818	-0.006829121934389448	chr2	173619919	173626132	6214	+	2626	3576	3449	3594	5083	4710	5037	3756	3704	3531	3737	3716	ENSMUST00000067530.6	Vapb	vesicle-associated membrane protein, associated protein B and C [Source:MGI Symbol;Acc:MGI:1928744]	2	protein_coding
ENSMUSG00000054457.6	E001	0	NA	NA	NA	NA	NA	NA	NA	chr2	162503083	162503346	264	+	0	0	0	0	0	0	0	0	0	0	0	0	ENSMUST00000145985.2	9430021M05Rik	RIKEN cDNA 9430021M05 gene [Source:MGI Symbol;Acc:MGI:1924538]	2	lncRNA
ENSMUSG00000054457.6	E002	0	NA	NA	NA	NA	NA	NA	NA	chr2	162507729	162507944	216	+	0	0	0	0	0	0	0	0	0	0	0	0	ENSMUST00000145985.2	9430021M05Rik	RIKEN cDNA 9430021M05 gene [Source:MGI Symbol;Acc:MGI:1924538]	2	lncRNA
ENSMUSG00000054457.6	E003	0	NA	NA	NA	NA	NA	NA	NA	chr2	162508309	162509029	721	+	0	0	0	0	0	0	0	0	0	0	0	0	ENSMUST00000145985.2	9430021M05Rik	RIKEN cDNA 9430021M05 gene [Source:MGI Symbol;Acc:MGI:1924538]	2	lncRNA
ENSMUSG00000054459.9	E001	6.635656647182934	0.03881794455895339	7.409224319976346	0.02460976016665314	0.26783298242519343	4.686327681962979	3.9664422138796027	-0.48254569173791984	chr12	11375243	11376505	1263	-	2	5	0	0	11	11	25	2	10	0	11	13	c(""ENSMUST00000220506.2"", ""ENSMUST00000072299.7"")	Vsnl1	visinin-like 1 [Source:MGI Symbol;Acc:MGI:1349453]	12	protein_coding
ENSMUSG00000054459.9	E002	1.9690824188150797	0.10507140239471888	0.6589247837142977	0.7193103365963013	NA	2.300798446278435	2.3210887545429415	0.025354063867993548	chr12	11382002	11382217	216	-	0	0	0	0	3	4	10	0	2	0	3	6	c(""ENSMUST00000220506.2"", ""ENSMUST00000072299.7"")	Vsnl1	visinin-like 1 [Source:MGI Symbol;Acc:MGI:1349453]	12	protein_coding
ENSMUSG00000054459.9	E003	2.339198483272348	0.08879881005957678	1.1560344651856127	0.561009616108596	NA	2.1357741049982195	2.5986572582716576	0.5664795667011799	chr12	11436816	11436982	167	-	0	0	0	0	2	4	9	0	3	0	5	9	c(""ENSMUST00000220506.2"", ""ENSMUST00000072299.7"")	Vsnl1	visinin-like 1 [Source:MGI Symbol;Acc:MGI:1349453]	12	protein_coding
ENSMUSG00000054459.9	E004	0	NA	NA	NA	NA	NA	NA	NA	chr12	11485589	11485641	53	-	0	0	0	0	0	0	0	0	0	0	0	0	ENSMUST00000220506.2	Vsnl1	visinin-like 1 [Source:MGI Symbol;Acc:MGI:1349453]	12	protein_coding
ENSMUSG00000054459.9	E005	1.3872276882823473	0.18381333474201664	2.62033564114779	0.26977477882733514	NA	0.8758308776786805	2.1524255202947273	2.5952984801859973	chr12	11486358	11486614	257	-	0	0	0	0	1	0	7	0	2	0	5	4	ENSMUST00000072299.7	Vsnl1	visinin-like 1 [Source:MGI Symbol;Acc:MGI:1349453]	12	protein_coding
ENSMUSG00000054469.15	E001	1.0935605896498926	0.11980674160264944	6.248933487668694	0.04396036951227275	NA	0.9813732037497545	2.249431440288049	2.394242511195407	chr17	73414980	73414982	3	+	0	0	0	0	1	1	3	1	2	2	3	1	ENSMUST00000130574.4	Lclat1	lysocardiolipin acyltransferase 1 [Source:MGI Symbol;Acc:MGI:2684937]	17	protein_coding
ENSMUSG00000054469.15	E002	1.7462667573939095	0.08023828591993526	7.590096625613597	0.02248181963068909	NA	1.6994513990027684	2.6648231175565655	1.298835253478467	chr17	73414983	73414988	6	+	0	0	0	2	1	3	6	1	3	2	3	2	c(""ENSMUST00000130574.4"", ""ENSMUST00000149064.9"")	Lclat1	lysocardiolipin acyltransferase 1 [Source:MGI Symbol;Acc:MGI:2684937]	17	protein_coding
ENSMUSG00000054469.15	E003	100.52020727580717	0.006498842956048076	9.660169052762797	0.007985846222742813	0.15710601206719868	16.483676350326107	16.519761150192778	0.006560287115698671	chr17	73414989	73415140	152	+	49	78	72	127	142	120	207	119	87	76	122	71	c(""ENSMUST00000067545.8"", ""ENSMUST00000130574.4"", ""ENSMUST00000149064.9"")	Lclat1	lysocardiolipin acyltransferase 1 [Source:MGI Symbol;Acc:MGI:2684937]	17	protein_coding
ENSMUSG00000054469.15	E004	95.2358206955644	0.004670683347686161	9.240294398763126	0.009851345842438654	0.17347348718643732	15.95693994255376	16.207404614644034	0.046634787760108765	chr17	73415141	73415151	11	+	49	74	68	117	133	107	200	116	80	75	114	69	c(""ENSMUST00000067545.8"", ""ENSMUST00000149064.9"")	Lclat1	lysocardiolipin acyltransferase 1 [Source:MGI Symbol;Acc:MGI:2684937]	17	protein_coding
ENSMUSG00000054469.15	E005	18.24019385645818	0.029650261565785842	3.821580077126555	0.1479634435804154	0.5699935855980774	7.177661553375216	7.142217653202238	-0.014391138530015724	chr17	73415152	73415172	21	+	2	13	9	30	27	28	31	20	11	20	30	10	ENSMUST00000067545.8	Lclat1	lysocardiolipin acyltransferase 1 [Source:MGI Symbol;Acc:MGI:2684937]	17	protein_coding
ENSMUSG00000054469.15	E006	6.928164659419035	0.05342416017724886	3.502481356792771	0.17355847956128603	0.6046524575328924	3.7381741219453346	5.009083384144986	0.8467834182505509	chr17	73433422	73433626	205	+	2	6	5	3	8	5	22	12	6	3	14	4	ENSMUST00000232703.2	Lclat1	lysocardiolipin acyltransferase 1 [Source:MGI Symbol;Acc:MGI:2684937]	17	protein_coding
ENSMUSG00000054469.15	E007	172.38214122578952	0.008124193935293187	8.026916706628242	0.018070791863974325	0.2315311258579837	21.00737901624656	21.488889453291733	0.06967508487452445	chr17	73468818	73468986	169	+	84	149	110	201	218	220	341	209	152	145	207	133	c(""ENSMUST00000067545.8"", ""ENSMUST00000130574.4"", ""ENSMUST00000232703.2"", ""ENSMUST00000149064.9"")	Lclat1	lysocardiolipin acyltransferase 1 [Source:MGI Symbol;Acc:MGI:2684937]	17	protein_coding
ENSMUSG00000054469.15	E008	0.5585608211549031	0.5327322971918848	3.8439097080002966	0.14632064686742693	NA	0.035676903279494354	1.6393984215486483	11.044634645911781	chr17	73469984	73470055	72	+	0	0	0	0	0	0	0	0	0	4	2	0	ENSMUST00000131335.2	Lclat1	lysocardiolipin acyltransferase 1 [Source:MGI Symbol;Acc:MGI:2684937]	17	protein_coding
ENSMUSG00000054469.15	E009	216.22401495283304	0.007528725879203978	4.623816446844671	0.0990720195204151	0.48835276970326963	23.541542189719024	23.708251527216476	0.022005575444161707	chr17	73476491	73476689	199	+	96	196	165	263	250	282	440	258	160	173	242	200	c(""ENSMUST00000149064.9"", ""ENSMUST00000067545.8"", ""ENSMUST00000232703.2"", ""ENSMUST00000131335.2"")	Lclat1	lysocardiolipin acyltransferase 1 [Source:MGI Symbol;Acc:MGI:2684937]	17	protein_coding
ENSMUSG00000054469.15	E010	219.5572040736511	0.004508120249673975	3.514778893436869	0.17249458285923064	0.603251674945752	24.18754199343975	23.4309798532383	-0.09921411821436532	chr17	73494870	73495016	147	+	128	210	175	290	245	268	442	254	147	169	225	197	c(""ENSMUST00000149064.9"", ""ENSMUST00000067545.8"", ""ENSMUST00000232703.2"", ""ENSMUST00000131335.2"")	Lclat1	lysocardiolipin acyltransferase 1 [Source:MGI Symbol;Acc:MGI:2684937]	17	protein_coding
ENSMUSG00000054469.15	E011	210.18787689135772	0.0022807168259895336	6.509749517767659	0.03858565287100591	0.32757608859284204	24.153456698078415	22.536253324343775	-0.21573534163836872	chr17	73503674	73503773	100	+	139	202	161	279	268	263	374	220	128	168	220	197	c(""ENSMUST00000149064.9"", ""ENSMUST00000067545.8"", ""ENSMUST00000232703.2"", ""ENSMUST00000131335.2"")	Lclat1	lysocardiolipin acyltransferase 1 [Source:MGI Symbol;Acc:MGI:2684937]	17	protein_coding
ENSMUSG00000054469.15	E012	160.32574339431096	0.0035282807471048463	5.2428486126321445	0.07269924306074375	0.42905825622343946	21.304388189054464	19.777874596136073	-0.22767175623407976	chr17	73503774	73503790	17	+	117	148	122	220	189	204	284	169	101	135	164	137	c(""ENSMUST00000067545.8"", ""ENSMUST00000232703.2"", ""ENSMUST00000131335.2"")	Lclat1	lysocardiolipin acyltransferase 1 [Source:MGI Symbol;Acc:MGI:2684937]	17	protein_coding
ENSMUSG00000054469.15	E013	176.66711106440903	0.025042181142419642	5.214552183933904	0.07373511814659069	0.4316124470707805	20.52337003247787	22.29034387636416	0.25414311339196693	chr17	73511145	73511285	141	+	79	166	102	182	292	118	443	255	131	175	185	118	ENSMUST00000134149.2	Lclat1	lysocardiolipin acyltransferase 1 [Source:MGI Symbol;Acc:MGI:2684937]	17	protein_coding
ENSMUSG00000054469.15	E014	607.7634573335255	0.0019701538444356404	16.94408153510409	2.0923746233379907e-4	0.02111940117625516	36.88106189774318	37.70346571567484	0.07614690675537261	chr17	73546713	73546903	191	+	349	552	411	726	754	633	1338	741	462	537	606	533	c(""ENSMUST00000067545.8"", ""ENSMUST00000232703.2"", ""ENSMUST00000134149.2"", ""ENSMUST00000131335.2"")	Lclat1	lysocardiolipin acyltransferase 1 [Source:MGI Symbol;Acc:MGI:2684937]	17	protein_coding
ENSMUSG00000054469.15	E015	756.4200067051344	0.0010516384066372045	13.152568504373278	0.0013930157855624173	0.06210326557945885	40.577853160925585	41.10668684777954	0.046107315186088016	chr17	73546904	73547150	247	+	465	671	557	905	900	809	1663	839	569	650	714	759	c(""ENSMUST00000067545.8"", ""ENSMUST00000232703.2"", ""ENSMUST00000134149.2"")	Lclat1	lysocardiolipin acyltransferase 1 [Source:MGI Symbol;Acc:MGI:2684937]	17	protein_coding
ENSMUSG00000054469.15	E016	693.6190732637963	0.0016676920109840079	6.932855878533587	0.031228381341716897	0.2983553526197023	39.19096490436685	39.623208020357765	0.03856821438745328	chr17	73547151	73547366	216	+	392	626	573	821	822	724	1527	792	503	581	659	700	c(""ENSMUST00000067545.8"", ""ENSMUST00000134149.2"")	Lclat1	lysocardiolipin acyltransferase 1 [Source:MGI Symbol;Acc:MGI:2684937]	17	protein_coding
ENSMUSG00000054469.15	E017	5080.116345791863	0.004486613196064956	16.439616773235286	2.6926665505734983e-4	0.02451332442204569	78.86676399529398	77.83904154735063	-0.06710382274313709	chr17	73547367	73550363	2997	+	3768	4886	4714	5535	6018	4588	9431	5054	3902	4814	4768	5288	ENSMUST00000067545.8	Lclat1	lysocardiolipin acyltransferase 1 [Source:MGI Symbol;Acc:MGI:2684937]	17	protein_coding
ENSMUSG00000054474.16	E001	0.26286945363687664	0.818067077706433	1.2164585392779372	0.5443138492925997	NA	0.9725737904116443	0.6674918015217912	-1.0862213674642598	chr6	71105150	71105381	232	-	0	2	0	0	0	0	0	0	0	0	0	1	ENSMUST00000160918.8	Thnsl2	threonine synthase-like 2 (bacterial) [Source:MGI Symbol;Acc:MGI:3041254]	6	protein_coding
ENSMUSG00000054474.16	E002	48.45612563689013	0.005205308739548953	0.06032629685003599	0.9702872198028143	0.9944700356472839	11.383740227282473	11.44132285622078	0.014836285562124907	chr6	71105382	71105639	258	-	56	26	39	53	61	50	54	51	45	45	51	54	c(""ENSMUST00000160918.8"", ""ENSMUST00000074241.9"")	Thnsl2	threonine synthase-like 2 (bacterial) [Source:MGI Symbol;Acc:MGI:3041254]	6	protein_coding
ENSMUSG00000054474.16	E003	82.99808027491801	0.007613034628465547	1.589432124864686	0.4517094740051207	0.8288405917243997	14.920665118431629	14.750287669406234	-0.03420337501482695	chr6	71105640	71105836	197	-	103	45	85	90	98	71	98	77	70	82	83	94	c(""ENSMUST00000170753.2"", ""ENSMUST00000160918.8"", ""ENSMUST00000074241.9"")	Thnsl2	threonine synthase-like 2 (bacterial) [Source:MGI Symbol;Acc:MGI:3041254]	6	protein_coding
ENSMUSG00000054474.16	E004	65.85385171211327	0.011036068510291337	7.793365092884926	0.02030917455637569	0.24501712076181958	13.663789184821951	12.790923412081199	-0.1953494136546663	chr6	71106196	71106259	64	-	95	38	75	68	80	52	77	51	40	72	62	74	c(""ENSMUST00000170753.2"", ""ENSMUST00000160918.8"", ""ENSMUST00000074241.9"")	Thnsl2	threonine synthase-like 2 (bacterial) [Source:MGI Symbol;Acc:MGI:3041254]	6	protein_coding
ENSMUSG00000054474.16	E005	67.85162163342912	0.0031051174432872503	5.7514831256441425	0.056374318900375385	0.3856711306357422	13.520293535670916	13.342054035055895	-0.03930203275633293	chr6	71106260	71106347	88	-	77	48	70	60	91	59	79	59	51	80	61	81	c(""ENSMUST00000160918.8"", ""ENSMUST00000074241.9"")	Thnsl2	threonine synthase-like 2 (bacterial) [Source:MGI Symbol;Acc:MGI:3041254]	6	protein_coding
ENSMUSG00000054474.16	E006	43.307631280422605	0.008199991861960161	0.5315381917294246	0.7666161218985882	0.947816107569032	10.740718976697508	10.884091319085869	0.038916456536602695	chr6	71108632	71108639	8	-	44	39	35	39	64	32	55	46	35	51	32	52	c(""ENSMUST00000160918.8"", ""ENSMUST00000074241.9"")	Thnsl2	threonine synthase-like 2 (bacterial) [Source:MGI Symbol;Acc:MGI:3041254]	6	protein_coding
ENSMUSG00000054474.16	E007	54.244834091860916	0.008294442547908107	0.07732943318595176	0.9620732222644645	0.9932027222611715	12.052736202906658	12.166662211414959	0.027728468720666477	chr6	71108640	71108749	110	-	48	42	45	55	78	53	71	55	37	69	35	73	c(""ENSMUST00000170753.2"", ""ENSMUST00000160918.8"", ""ENSMUST00000074241.9"")	Thnsl2	threonine synthase-like 2 (bacterial) [Source:MGI Symbol;Acc:MGI:3041254]	6	protein_coding
ENSMUSG00000054474.16	E008	33.88153507506877	0.03201222476149775	0.5910364972304194	0.744145834968208	0.9419140380507827	9.43867357674128	9.826007137761351	0.11762143654610835	chr6	71108750	71108757	8	-	22	32	23	37	38	44	51	34	28	48	14	45	c(""ENSMUST00000170455.2"", ""ENSMUST00000170753.2"", ""ENSMUST00000160918.8"", ""ENSMUST00000074241.9"")	Thnsl2	threonine synthase-like 2 (bacterial) [Source:MGI Symbol;Acc:MGI:3041254]	6	protein_coding
ENSMUSG00000054474.16	E009	47.023281520234626	0.005129128265024016	1.3956987388600055	0.49765442455617886	0.8515058639993154	11.422234415316808	11.184826496635267	-0.0617386992895117	chr6	71108859	71108956	98	-	37	33	40	60	56	62	62	43	40	56	30	56	c(""ENSMUST00000170455.2"", ""ENSMUST00000170753.2"", ""ENSMUST00000160918.8"", ""ENSMUST00000074241.9"")	Thnsl2	threonine synthase-like 2 (bacterial) [Source:MGI Symbol;Acc:MGI:3041254]	6	protein_coding
ENSMUSG00000054474.16	E010	35.909164028746844	0.005371617591559732	1.350350061873911	0.5090673102809528	0.8565728934020916	10.034640814855578	9.72392829849673	-0.09205467307867554	chr6	71108957	71109007	51	-	33	22	32	47	41	46	45	31	36	38	24	42	c(""ENSMUST00000170455.2"", ""ENSMUST00000160918.8"", ""ENSMUST00000074241.9"")	Thnsl2	threonine synthase-like 2 (bacterial) [Source:MGI Symbol;Acc:MGI:3041254]	6	protein_coding
ENSMUSG00000054474.16	E011	65.97004097939767	0.0046233923894026365	4.930863085388353	0.08497216534125511	0.45827548164723975	13.917775838742614	12.65678696306118	-0.28110917246194234	chr6	71111065	71111295	231	-	57	48	69	90	87	80	62	59	58	61	63	65	c(""ENSMUST00000170455.2"", ""ENSMUST00000160918.8"", ""ENSMUST00000074241.9"")	Thnsl2	threonine synthase-like 2 (bacterial) [Source:MGI Symbol;Acc:MGI:3041254]	6	protein_coding
ENSMUSG00000054474.16	E012	64.63654695903546	0.016288100785309175	1.9597977939186535	0.3753490458629386	0.7863576974729729	13.724567772763677	12.663162904568225	-0.2381589827882724	chr6	71115635	71115787	153	-	49	63	58	86	85	78	59	56	57	51	79	64	c(""ENSMUST00000170455.2"", ""ENSMUST00000160918.8"", ""ENSMUST00000074241.9"")	Thnsl2	threonine synthase-like 2 (bacterial) [Source:MGI Symbol;Acc:MGI:3041254]	6	protein_coding
ENSMUSG00000054474.16	E013	2.1125832254247596	0.11638764510701022	2.949205932228864	0.22886957798641416	NA	2.6291297107139115	2.124972907852012	-0.614790271547581	chr6	71115788	71115806	19	-	0	4	1	5	2	3	0	0	1	4	1	4	ENSMUST00000170455.2	Thnsl2	threonine synthase-like 2 (bacterial) [Source:MGI Symbol;Acc:MGI:3041254]	6	protein_coding
ENSMUSG00000054474.16	E014	63.31219594539965	0.01873796163285494	0.6944461949474032	0.7066476593630363	0.9307278161236817	12.967018581484993	13.259877983062836	0.06606308534635286	chr6	71116733	71116927	195	-	32	62	51	79	78	73	88	63	53	60	77	65	c(""ENSMUST00000170455.2"", ""ENSMUST00000160918.8"", ""ENSMUST00000074241.9"")	Thnsl2	threonine synthase-like 2 (bacterial) [Source:MGI Symbol;Acc:MGI:3041254]	6	protein_coding
ENSMUSG00000054474.16	E015	48.832465427994364	0.00874339803202892	4.359172472091842	0.11308831282886699	0.5145505037403852	11.047293567571145	12.069499250695372	0.2603404523491175	chr6	71118204	71118438	235	-	35	41	36	46	52	59	93	57	41	46	54	47	c(""ENSMUST00000160918.8"", ""ENSMUST00000074241.9"")	Thnsl2	threonine synthase-like 2 (bacterial) [Source:MGI Symbol;Acc:MGI:3041254]	6	protein_coding
ENSMUSG00000054474.16	E016	3.554863499341581	0.23905095757741252	0.43240880745892696	0.80557062340383645	NA	2.985869334481336	3.3217192232503976	0.3080075970004146	chr6	71118669	71118736	68	-	3	4	5	1	0	6	11	1	4	1	7	2	ENSMUST00000074241.9	Thnsl2	threonine synthase-like 2 (bacterial) [Source:MGI Symbol;Acc:MGI:3041254]	6	protein_coding
ENSMUSG00000054474.16	E017	28.631859883865477	0.006669054063650905	15.29203808829638	4.779430168699664e-4	0.034471742100073775	8.079013009663228	9.66039813399263	0.5217462550634284	chr6	71121275	71121315	41	-	22	16	9	26	36	34	56	37	26	35	30	30	c(""ENSMUST00000170455.2"", ""ENSMUST00000160918.8"", ""ENSMUST00000074241.9"")	Thnsl2	threonine synthase-like 2 (bacterial) [Source:MGI Symbol;Acc:MGI:3041254]	6	protein_coding
ENSMUSG00000054474.16	E018	17.00423213518812	0.03782354665397619	6.750046863584316	0.03421731652922335	0.3105193225431351	6.165380206667024	7.588746361818082	0.6034919302037154	chr6	71121316	71121331	16	-	13	8	5	8	28	22	41	18	14	18	19	23	c(""ENSMUST00000160918.8"", ""ENSMUST00000074241.9"")	Thnsl2	threonine synthase-like 2 (bacterial) [Source:MGI Symbol;Acc:MGI:3041254]	6	protein_coding
ENSMUSG00000054474.16	E019	9.893991201110175	0.033011243247160045	6.251188050188318	0.04391084173266088	0.3460662011139093	4.773489069808662	5.793542029467616	0.5610884123784121	chr6	71121332	71121423	92	-	7	5	3	5	15	15	23	13	9	6	13	13	ENSMUST00000160918.8	Thnsl2	threonine synthase-like 2 (bacterial) [Source:MGI Symbol;Acc:MGI:3041254]	6	protein_coding
ENSMUSG00000054477.17	E001	20.179229335159857	0.03884349033304287	2.6180182146592585	0.2700875516085187	0.7081262649488543	7.00171528239548	7.963430519191945	0.37441235060490374	chr18	45401927	45402071	145	+	6	9	14	12	39	26	28	23	15	21	33	29	ENSMUST00000183623.2	Kcnn2	potassium intermediate/small conductance calcium-activated channel, subfamily N, member 2 [Source:MGI Symbol;Acc:MGI:2153182]	18	protein_coding
ENSMUSG00000054477.17	E002	82.9931700315618	0.013678065590516477	0.252022678181703	0.8816048501292489	0.9767583283096211	14.866622974569324	15.133703934702112	0.05306544715245831	chr18	45402072	45402483	412	+	41	64	88	83	107	97	140	92	58	44	117	110	c(""ENSMUST00000066890.14"", ""ENSMUST00000183623.2"", ""ENSMUST00000183850.8"")	Kcnn2	potassium intermediate/small conductance calcium-activated channel, subfamily N, member 2 [Source:MGI Symbol;Acc:MGI:2153182]	18	protein_coding
ENSMUSG00000054477.17	E003	20.668364520936073	0.009818868095149022	0.6419545179638533	0.725439748040982	0.9365384285686169	7.570479869570278	7.570647546343096	6.444495548141305e-5	chr18	45421073	45422891	1819	+	8	18	17	24	24	30	23	21	15	15	34	27	ENSMUST00000183623.2	Kcnn2	potassium intermediate/small conductance calcium-activated channel, subfamily N, member 2 [Source:MGI Symbol;Acc:MGI:2153182]	18	protein_coding
ENSMUSG00000054477.17	E004	47.72986327492501	0.0066157443695813644	0.7002831690007838	0.704588323870414	0.930042349620636	11.392997549979114	11.557412518360536	0.042139772704906875	chr18	45534101	45534186	86	+	21	30	43	66	48	69	73	49	43	25	66	64	c(""ENSMUST00000066890.14"", ""ENSMUST00000183850.8"")	Kcnn2	potassium intermediate/small conductance calcium-activated channel, subfamily N, member 2 [Source:MGI Symbol;Acc:MGI:2153182]	18	protein_coding
ENSMUSG00000054477.17	E005	75.80620864345393	0.002163729554672139	0.46618448353842723	0.7920805072471364	0.9553116014930595	14.207096253502925	14.509616642752121	0.06262777983749857	chr18	45691357	45691555	199	+	50	53	61	91	98	81	130	78	68	54	92	88	c(""ENSMUST00000066890.14"", ""ENSMUST00000183850.8"")	Kcnn2	potassium intermediate/small conductance calcium-activated channel, subfamily N, member 2 [Source:MGI Symbol;Acc:MGI:2153182]	18	protein_coding
ENSMUSG00000054477.17	E006	38.02273029036405	0.016370115540205076	2.8079466564662425	0.24561909724175096	0.6859438667327323	9.932039130979803	10.4526813167098	0.14966772474974288	chr18	45692418	45692422	5	+	32	29	31	48	46	21	73	36	23	29	43	59	ENSMUST00000183850.8	Kcnn2	potassium intermediate/small conductance calcium-activated channel, subfamily N, member 2 [Source:MGI Symbol;Acc:MGI:2153182]	18	protein_coding
ENSMUSG00000054477.17	E007	53.22122434275882	0.016324690617856796	1.4599232557539779	0.48192748231604104	0.844413418261004	11.817171040764066	12.238434890691067	0.10321005130434013	chr18	45692423	45692535	113	+	49	31	43	76	59	36	103	49	34	36	62	80	c(""ENSMUST00000066890.14"", ""ENSMUST00000183850.8"")	Kcnn2	potassium intermediate/small conductance calcium-activated channel, subfamily N, member 2 [Source:MGI Symbol;Acc:MGI:2153182]	18	protein_coding
ENSMUSG00000054477.17	E008	75.92603968188628	0.008822792668808515	1.855178056391452	0.3955061158926636	0.7979070063159922	14.624474547246436	14.063887044575978	-0.11617104124856414	chr18	45692536	45692877	342	+	69	59	66	105	88	70	140	77	43	39	86	99	c(""ENSMUST00000066890.14"", ""ENSMUST00000184101.8"", ""ENSMUST00000183850.8"")	Kcnn2	potassium intermediate/small conductance calcium-activated channel, subfamily N, member 2 [Source:MGI Symbol;Acc:MGI:2153182]	18	protein_coding
ENSMUSG00000054477.17	E009	85.07842260272778	0.009167400355071199	2.321860112435246	0.3131947566524021	0.7430555026562701	15.306153983294053	15.04616061598	-0.051096188552691935	chr18	45692878	45693220	343	+	64	63	79	113	91	94	161	65	51	48	98	134	c(""ENSMUST00000066890.14"", ""ENSMUST00000184101.8"", ""ENSMUST00000183897.8"", ""ENSMUST00000183850.8"")	Kcnn2	potassium intermediate/small conductance calcium-activated channel, subfamily N, member 2 [Source:MGI Symbol;Acc:MGI:2153182]	18	protein_coding
ENSMUSG00000054477.17	E010	114.93157935011017	0.006504999705466312	0.3095329596541774	0.8566151910566365	0.9708726975997036	17.580329075201206	17.54119834396144	-0.006718556532209874	chr18	45693221	45693691	471	+	68	69	105	131	144	163	185	101	108	72	122	171	c(""ENSMUST00000184101.8"", ""ENSMUST00000183897.8"", ""ENSMUST00000183850.8"", ""ENSMUST00000211323.3"", ""ENSMUST00000167895.2"", ""ENSMUST00000169783.2"", ""ENSMUST00000066890.14"")	Kcnn2	potassium intermediate/small conductance calcium-activated channel, subfamily N, member 2 [Source:MGI Symbol;Acc:MGI:2153182]	18	protein_coding
ENSMUSG00000054477.17	E011	64.59458401002743	0.0058744227368665546	5.306133638293687	0.07043487047881923	0.4233008931838201	13.912001066464	12.658530676975218	-0.2794709919835796	chr18	45694288	45694383	96	+	50	39	56	85	82	105	85	62	61	33	64	80	c(""ENSMUST00000184101.8"", ""ENSMUST00000183897.8"", ""ENSMUST00000183850.8"", ""ENSMUST00000211323.3"", ""ENSMUST00000167895.2"", ""ENSMUST00000169783.2"", ""ENSMUST00000066890.14"")	Kcnn2	potassium intermediate/small conductance calcium-activated channel, subfamily N, member 2 [Source:MGI Symbol;Acc:MGI:2153182]	18	protein_coding
ENSMUSG00000054477.17	E012	0.08831344920393959	1.8191575702683638	0.363048068649249	0.8339982004791121	NA	0.6987517190970749	0.019500340564462704	-10.326520931731071	chr18	45707687	45707833	147	+	0	0	1	0	0	0	0	0	0	0	0	0	ENSMUST00000235217.2	Kcnn2	potassium intermediate/small conductance calcium-activated channel, subfamily N, member 2 [Source:MGI Symbol;Acc:MGI:2153182]	18	protein_coding
ENSMUSG00000054477.17	E013	92.40223862700657	0.0032136779775643293	9.594662998222475	0.00825173746400631	0.15975043266568464	16.538264146933912	15.11282023079005	-0.2695738200707254	chr18	45725073	45725401	329	+	75	64	75	124	116	141	141	88	83	40	93	111	c(""ENSMUST00000184101.8"", ""ENSMUST00000183897.8"", ""ENSMUST00000183850.8"", ""ENSMUST00000211323.3"", ""ENSMUST00000167895.2"", ""ENSMUST00000235217.2"", ""ENSMUST00000066890.14"")	Kcnn2	potassium intermediate/small conductance calcium-activated channel, subfamily N, member 2 [Source:MGI Symbol;Acc:MGI:2153182]	18	protein_coding
ENSMUSG00000054477.17	E014	58.55211100283888	0.003037694832674491	1.7935631725736698	0.40788027703189533	0.8048395113729516	13.04171143677597	12.281658955773153	-0.17732065975852684	chr18	45725402	45725491	90	+	43	38	47	87	70	79	88	41	56	36	67	74	c(""ENSMUST00000184101.8"", ""ENSMUST00000183897.8"", ""ENSMUST00000183850.8"", ""ENSMUST00000211323.3"", ""ENSMUST00000167895.2"", ""ENSMUST00000066890.14"")	Kcnn2	potassium intermediate/small conductance calcium-activated channel, subfamily N, member 2 [Source:MGI Symbol;Acc:MGI:2153182]	18	protein_coding
ENSMUSG00000054477.17	E015	1.813482252893589	0.1899119466805448	3.136794653804998	0.20837887810502131	NA	2.3107050398684805	2.0843356688371557	-0.2977020502154525	chr18	45725492	45726132	641	+	2	1	4	1	0	3	1	2	0	3	4	0	ENSMUST00000183897.8	Kcnn2	potassium intermediate/small conductance calcium-activated channel, subfamily N, member 2 [Source:MGI Symbol;Acc:MGI:2153182]	18	protein_coding
ENSMUSG00000054477.17	E016	41.31609133016623	0.0047823303351760835	0.27362844266716024	0.872132234646275	0.9748377431013111	10.697287648327048	10.650552809687113	-0.012844458154119387	chr18	45788265	45788265	1	+	30	24	31	57	58	43	70	29	43	30	47	52	c(""ENSMUST00000184101.8"", ""ENSMUST00000211323.3"", ""ENSMUST00000183850.8"", ""ENSMUST00000167895.2"", ""ENSMUST00000066890.14"")	Kcnn2	potassium intermediate/small conductance calcium-activated channel, subfamily N, member 2 [Source:MGI Symbol;Acc:MGI:2153182]	18	protein_coding
ENSMUSG00000054477.17	E017	54.78717637148753	0.004020109638751457	0.5553385353798035	0.7575473254641366	0.9455688493165877	12.45202766797577	12.085334290269955	-0.0881475517168191	chr18	45788266	45788319	54	+	34	44	41	84	68	60	93	39	53	35	60	71	c(""ENSMUST00000184101.8"", ""ENSMUST00000183850.8"", ""ENSMUST00000211323.3"", ""ENSMUST00000167895.2"", ""ENSMUST00000169783.2"", ""ENSMUST00000066890.14"")	Kcnn2	potassium intermediate/small conductance calcium-activated channel, subfamily N, member 2 [Source:MGI Symbol;Acc:MGI:2153182]	18	protein_coding
ENSMUSG00000054477.17	E018	63.787958724201225	0.002407249444534674	0.33105577884705895	0.8474462280885656	0.9689289301715339	13.432693121978048	12.982859602765103	-0.10078946550657175	chr18	45788320	45788406	87	+	35	44	51	99	80	78	88	56	50	40	84	87	c(""ENSMUST00000236405.2"", ""ENSMUST00000184101.8"", ""ENSMUST00000183850.8"", ""ENSMUST00000211323.3"", ""ENSMUST00000167895.2"", ""ENSMUST00000169783.2"", ""ENSMUST00000066890.14"")	Kcnn2	potassium intermediate/small conductance calcium-activated channel, subfamily N, member 2 [Source:MGI Symbol;Acc:MGI:2153182]	18	protein_coding
ENSMUSG00000054477.17	E019	86.0948177639743	0.002871634990892394	8.823919467861543	0.012131380740595185	0.1920115848787764	14.83084700001264	15.719380204704692	0.17360773275888786	chr18	45803285	45803395	111	+	39	60	58	122	100	96	146	100	91	54	111	100	c(""ENSMUST00000236405.2"", ""ENSMUST00000184101.8"", ""ENSMUST00000183850.8"", ""ENSMUST00000211323.3"", ""ENSMUST00000167895.2"", ""ENSMUST00000169783.2"", ""ENSMUST00000066890.14"")	Kcnn2	potassium intermediate/small conductance calcium-activated channel, subfamily N, member 2 [Source:MGI Symbol;Acc:MGI:2153182]	18	protein_coding
ENSMUSG00000054477.17	E020	2.0808286264763933	0.5727896550640641	0.2978161998327664	0.8616482968110155	NA	2.10131616652923	2.5917799886371142	0.6057883839206006	chr18	45803396	45804316	921	+	3	0	0	3	3	0	1	0	5	3	6	0	ENSMUST00000184101.8	Kcnn2	potassium intermediate/small conductance calcium-activated channel, subfamily N, member 2 [Source:MGI Symbol;Acc:MGI:2153182]	18	protein_coding
ENSMUSG00000054477.17	E021	4.973898752224094	0.06484399224100049	2.5490171780200797	0.27956831741481414	NA	3.746717699970162	3.5399127182134436	-0.16414662985456596	chr18	45808322	45808429	108	+	6	3	5	7	3	5	4	5	2	9	5	4	ENSMUST00000167895.2	Kcnn2	potassium intermediate/small conductance calcium-activated channel, subfamily N, member 2 [Source:MGI Symbol;Acc:MGI:2153182]	18	protein_coding
ENSMUSG00000054477.17	E022	99.77915808666218	0.003302613020112024	10.173626364142109	0.006177675678431095	0.13829001460404558	15.907552719041547	16.851359640242663	0.17281586805248939	chr18	45810004	45810131	128	+	59	55	74	132	113	116	169	117	117	59	127	107	c(""ENSMUST00000066890.14"", ""ENSMUST00000211323.3"", ""ENSMUST00000183850.8"", ""ENSMUST00000169783.2"")	Kcnn2	potassium intermediate/small conductance calcium-activated channel, subfamily N, member 2 [Source:MGI Symbol;Acc:MGI:2153182]	18	protein_coding
ENSMUSG00000054477.17	E023	99.18947384184527	0.002404029306226368	4.921341726436111	0.08537765502220081	0.45910402908351927	15.863398339216062	16.760846242378932	0.16495112848248805	chr18	45816138	45816207	70	+	77	67	67	123	109	101	179	118	110	52	121	109	c(""ENSMUST00000236405.2"", ""ENSMUST00000211323.3"", ""ENSMUST00000183850.8"", ""ENSMUST00000169783.2"", ""ENSMUST00000066890.14"")	Kcnn2	potassium intermediate/small conductance calcium-activated channel, subfamily N, member 2 [Source:MGI Symbol;Acc:MGI:2153182]	18	protein_coding
ENSMUSG00000054477.17	E024	104.18291043799283	0.0021587525485442247	0.7276676136815183	0.6950066905029304	0.9273102953734013	16.631104490304708	16.67725983080058	0.008320166292927311	chr18	45818342	45818462	121	+	86	85	86	132	108	102	161	113	100	71	107	128	c(""ENSMUST00000236405.2"", ""ENSMUST00000211323.3"", ""ENSMUST00000183850.8"", ""ENSMUST00000169783.2"", ""ENSMUST00000066890.14"")	Kcnn2	potassium intermediate/small conductance calcium-activated channel, subfamily N, member 2 [Source:MGI Symbol;Acc:MGI:2153182]	18	protein_coding
ENSMUSG00000054477.17	E025	123.77152378373762	0.001546517655546877	7.139529659036782	0.02816247588461318	0.285349943389133	18.123886054811408	18.040886004055906	-0.013875188922348514	chr18	45818463	45818629	167	+	106	102	109	145	130	125	190	123	100	92	137	159	c(""ENSMUST00000066890.14"", ""ENSMUST00000211323.3"", ""ENSMUST00000183850.8"", ""ENSMUST00000169783.2"")	Kcnn2	potassium intermediate/small conductance calcium-activated channel, subfamily N, member 2 [Source:MGI Symbol;Acc:MGI:2153182]	18	protein_coding
ENSMUSG00000054477.17	E026	81.60294818801624	0.003262480590467254	4.385871134040315	0.11158869125386069	0.511860566968432	14.667641409228693	14.965905940779933	0.059949008727198994	chr18	45818630	45818949	320	+	63	69	73	89	93	75	138	84	60	69	88	105	c(""ENSMUST00000066890.14"", ""ENSMUST00000183850.8"", ""ENSMUST00000169783.2"")	Kcnn2	potassium intermediate/small conductance calcium-activated channel, subfamily N, member 2 [Source:MGI Symbol;Acc:MGI:2153182]	18	protein_coding
ENSMUSG00000054477.17	E027	0.27894750982710304	0.7033398825646492	1.5633691845381463	0.4576344341613964	NA	0.70283588973696	0.9308339483927597	0.8107509683251746	chr18	45818950	45818950	1	+	1	0	0	0	0	0	0	0	0	0	2	0	c(""ENSMUST00000066890.14"", ""ENSMUST00000183850.8"")	Kcnn2	potassium intermediate/small conductance calcium-activated channel, subfamily N, member 2 [Source:MGI Symbol;Acc:MGI:2153182]	18	protein_coding
ENSMUSG00000054477.17	E028	0.16789212817337396	1.3542249050275679	0.5793369529556287	0.748511675676575	NA	0.020165095037171454	0.9348028166204188	11.069645288209362	chr18	45818951	45819091	141	+	0	0	0	0	0	0	0	0	0	0	2	0	ENSMUST00000066890.14	Kcnn2	potassium intermediate/small conductance calcium-activated channel, subfamily N, member 2 [Source:MGI Symbol;Acc:MGI:2153182]	18	protein_coding
ENSMUSG00000054484.15	E001	33.29935537816788	0.006271528764432248	8.5773582736565	0.013723039589078584	0.20288504301817165	9.06590308775668	10.132426157349428	0.32524722697623965	chr2	120807498	120807959	462	+	18	22	31	32	37	45	59	36	45	30	38	22	c(""ENSMUST00000067582.14"", ""ENSMUST00000139428.8"")	Tmem62	transmembrane protein 62 [Source:MGI Symbol;Acc:MGI:2139461]	2	protein_coding
ENSMUSG00000054484.15	E002	5.4767132567980354	0.03460193290527046	0.6017423537294064	0.7401731180269635	NA	3.9812838145873286	3.7481304535888	-0.17450735971207676	chr2	120808014	120808150	137	+	4	6	8	9	6	2	6	4	6	2	6	7	ENSMUST00000110686.3	Tmem62	transmembrane protein 62 [Source:MGI Symbol;Acc:MGI:2139461]	2	protein_coding
ENSMUSG00000054484.15	E003	4.441834428671876	0.14031136772364822	1.3872289717559738	0.4997664019260413	NA	3.8298062554943044	3.091452264627648	-0.6190574069101444	chr2	120808151	120808179	29	+	3	5	8	10	4	2	3	1	6	0	4	7	c(""ENSMUST00000110686.3"", ""ENSMUST00000123656.2"")	Tmem62	transmembrane protein 62 [Source:MGI Symbol;Acc:MGI:2139461]	2	protein_coding
ENSMUSG00000054484.15	E004	32.665825148794596	0.005037268767605659	3.1236164705107967	0.20975643908391822	0.6491477362322629	9.078565390588523	9.891747740254175	0.25078709031113355	chr2	120808180	120808291	112	+	16	29	33	39	32	36	57	30	38	32	36	26	c(""ENSMUST00000067582.14"", ""ENSMUST00000110686.3"", ""ENSMUST00000139428.8"", ""ENSMUST00000123656.2"")	Tmem62	transmembrane protein 62 [Source:MGI Symbol;Acc:MGI:2139461]	2	protein_coding
ENSMUSG00000054484.15	E005	35.3241913169366	0.005052624326169114	0.3331629478345235	0.8465538420679652	0.9686867646270354	9.750699412251166	9.997726414335176	0.07322093844954569	chr2	120809612	120809749	138	+	25	27	42	31	43	46	60	30	36	30	37	31	c(""ENSMUST00000067582.14"", ""ENSMUST00000110686.3"", ""ENSMUST00000139428.8"", ""ENSMUST00000123656.2"")	Tmem62	transmembrane protein 62 [Source:MGI Symbol;Acc:MGI:2139461]	2	protein_coding
ENSMUSG00000054484.15	E006	28.810723078873515	0.006065105389574736	1.6985057337728904	0.42773438712052175	0.8155720830385704	9.243637181298695	8.550258076210952	-0.22759739731718032	chr2	120810954	120810999	46	+	21	27	38	28	35	43	42	21	25	24	31	20	c(""ENSMUST00000067582.14"", ""ENSMUST00000110686.3"", ""ENSMUST00000139428.8"", ""ENSMUST00000123656.2"")	Tmem62	transmembrane protein 62 [Source:MGI Symbol;Acc:MGI:2139461]	2	protein_coding
ENSMUSG00000054484.15	E007	0.5220972523113179	0.5330229636031156	0.5400654194238257	0.7633545248218884	NA	0.9536556026442611	1.3674087233801515	1.0400123302467503	chr2	120811000	120811086	87	+	0	0	0	2	0	0	0	0	0	1	3	0	ENSMUST00000123656.2	Tmem62	transmembrane protein 62 [Source:MGI Symbol;Acc:MGI:2139461]	2	protein_coding
ENSMUSG00000054484.15	E008	0.06776068238724665	2.1072471182577903	0.09187729637500297	0.9551005575435544	NA	0.6545528018485669	0.03837190737338858	-8.184864987970556	chr2	120811569	120811609	41	+	0	0	0	0	1	0	0	0	0	0	0	0	ENSMUST00000130010.8	Tmem62	transmembrane protein 62 [Source:MGI Symbol;Acc:MGI:2139461]	2	protein_coding
ENSMUSG00000054484.15	E009	28.02710924370458	0.006330977306415639	0.5469922602232771	0.7607152802333772	0.9465121595665315	9.01751457056757	8.581195515196143	-0.14472812192550855	chr2	120814815	120814850	36	+	18	26	33	24	39	43	38	21	26	23	30	26	c(""ENSMUST00000067582.14"", ""ENSMUST00000110686.3"", ""ENSMUST00000139428.8"", ""ENSMUST00000130010.8"")	Tmem62	transmembrane protein 62 [Source:MGI Symbol;Acc:MGI:2139461]	2	protein_coding
ENSMUSG00000054484.15	E010	32.081260343720025	0.013699690745016398	1.042155864966844	0.5938800402335422	0.8918104483474442	9.623399033950264	9.154471735506192	-0.14600354546359018	chr2	120814851	120814956	106	+	27	31	33	22	45	51	44	24	24	27	38	30	c(""ENSMUST00000130010.8"", ""ENSMUST00000147347.2"", ""ENSMUST00000139428.8"", ""ENSMUST00000067582.14"", ""ENSMUST00000110686.3"")	Tmem62	transmembrane protein 62 [Source:MGI Symbol;Acc:MGI:2139461]	2	protein_coding
ENSMUSG00000054484.15	E011	36.98414551508289	0.004709455803338249	5.247568031166907	0.07252789622702564	0.4286059094139898	10.632083593517336	9.480468116106877	-0.3356887323394284	chr2	120817064	120817188	125	+	27	44	45	37	52	50	52	21	32	26	35	35	c(""ENSMUST00000130010.8"", ""ENSMUST00000147347.2"", ""ENSMUST00000139428.8"", ""ENSMUST00000067582.14"", ""ENSMUST00000110686.3"")	Tmem62	transmembrane protein 62 [Source:MGI Symbol;Acc:MGI:2139461]	2	protein_coding
ENSMUSG00000054484.15	E012	25.971891966867947	0.006213085348144672	1.2781457465644621	0.5277815176282873	0.8644617919764613	8.51494089641919	8.292973119583834	-0.07700425094062258	chr2	120817317	120817396	80	+	22	26	30	32	29	23	34	19	26	21	25	28	c(""ENSMUST00000067582.14"", ""ENSMUST00000110686.3"", ""ENSMUST00000139428.8"", ""ENSMUST00000130010.8"")	Tmem62	transmembrane protein 62 [Source:MGI Symbol;Acc:MGI:2139461]	2	protein_coding
ENSMUSG00000054484.15	E013	27.13663213830197	0.006041956808664072	4.23667434211464	0.12023138661313153	0.5266757315207051	8.987192330080845	8.255758637051983	-0.2476098473770625	chr2	120817397	120817439	43	+	21	27	31	38	33	31	42	20	33	21	16	20	c(""ENSMUST00000130010.8"", ""ENSMUST00000147347.2"", ""ENSMUST00000139428.8"", ""ENSMUST00000067582.14"", ""ENSMUST00000110686.3"")	Tmem62	transmembrane protein 62 [Source:MGI Symbol;Acc:MGI:2139461]	2	protein_coding
ENSMUSG00000054484.15	E014	2.882182344259985	0.1282908171376052	2.055405997773647	0.3578279484991053	NA	3.072517918993043	2.5908359859455743	-0.49258621248451573	chr2	120817440	120817440	1	+	4	0	6	1	4	6	5	5	2	1	0	2	ENSMUST00000147347.2	Tmem62	transmembrane protein 62 [Source:MGI Symbol;Acc:MGI:2139461]	2	protein_coding
ENSMUSG00000054484.15	E015	25.841629771804506	0.01263858069738359	3.303929483742934	0.19167295055778202	0.6268840536947691	8.213809472124822	8.690019315634174	0.1643204079730154	chr2	120820812	120820837	26	+	14	27	21	34	25	30	49	17	41	25	17	20	c(""ENSMUST00000067582.14"", ""ENSMUST00000110686.3"", ""ENSMUST00000130010.8"")	Tmem62	transmembrane protein 62 [Source:MGI Symbol;Acc:MGI:2139461]	2	protein_coding
ENSMUSG00000054484.15	E016	34.77274703077598	0.01168366608471968	4.403034160613373	0.11063518851695166	0.5100091718082493	9.784707062830137	9.783161596222897	-4.6217448452789966e-4	chr2	120820838	120820967	130	+	21	39	27	51	36	41	59	25	53	23	24	31	c(""ENSMUST00000067582.14"", ""ENSMUST00000110686.3"")	Tmem62	transmembrane protein 62 [Source:MGI Symbol;Acc:MGI:2139461]	2	protein_coding
ENSMUSG00000054484.15	E017	37.15530346335325	0.015335912649378516	0.12577592660275627	0.9390486757092513	0.9888238346468833	9.9551545008826	10.211272320557683	0.07438681201898678	chr2	120823959	120824118	160	+	25	46	34	50	28	38	64	24	50	24	31	42	c(""ENSMUST00000067582.14"", ""ENSMUST00000110686.3"")	Tmem62	transmembrane protein 62 [Source:MGI Symbol;Acc:MGI:2139461]	2	protein_coding
ENSMUSG00000054484.15	E018	8.51748473784679	0.04494570232053285	1.2585786003935482	0.5329704484314599	0.8669234495518339	4.727653810054292	4.988926406174414	0.1557483254393821	chr2	120826755	120826886	132	+	5	11	16	8	3	6	22	4	9	9	3	9	ENSMUST00000135599.2	Tmem62	transmembrane protein 62 [Source:MGI Symbol;Acc:MGI:2139461]	2	protein_coding
ENSMUSG00000054484.15	E019	39.50651582918215	0.01571437187042271	0.26973315688297816	0.8738324920036584	0.9751523533698538	10.180659253234538	10.594054289232659	0.11666431627267038	chr2	120826887	120827000	114	+	36	45	33	51	24	41	81	29	45	28	34	38	c(""ENSMUST00000067582.14"", ""ENSMUST00000110686.3"", ""ENSMUST00000135599.2"", ""ENSMUST00000139428.8"")	Tmem62	transmembrane protein 62 [Source:MGI Symbol;Acc:MGI:2139461]	2	protein_coding
ENSMUSG00000054484.15	E020	37.945291247813245	0.006412434418092566	0.08545109530777495	0.9581743271756051	0.9923424240439844	10.132285968167707	10.193735529643362	0.017710502228156066	chr2	120829555	120829639	85	+	33	40	39	42	23	53	59	37	38	28	35	36	c(""ENSMUST00000067582.14"", ""ENSMUST00000110686.3"", ""ENSMUST00000135599.2"", ""ENSMUST00000139428.8"")	Tmem62	transmembrane protein 62 [Source:MGI Symbol;Acc:MGI:2139461]	2	protein_coding
ENSMUSG00000054484.15	E021	41.63516093474661	0.00866113409443073	0.2245425515422994	0.8938017578485891	0.9796106016636129	10.596329962992414	10.730566152050557	0.03692852501550181	chr2	120832978	120833082	105	+	32	39	45	49	25	62	67	42	43	30	38	39	c(""ENSMUST00000067582.14"", ""ENSMUST00000110686.3"", ""ENSMUST00000135599.2"", ""ENSMUST00000139428.8"")	Tmem62	transmembrane protein 62 [Source:MGI Symbol;Acc:MGI:2139461]	2	protein_coding
ENSMUSG00000054484.15	E022	39.89798560499619	0.00586406239181104	0.7171070892179898	0.6986862139568647	0.9280322805832906	10.452180042995039	10.563964196815647	0.031191783584231914	chr2	120835163	120835281	119	+	32	39	42	35	38	60	82	31	41	26	37	35	c(""ENSMUST00000067582.14"", ""ENSMUST00000110686.3"", ""ENSMUST00000135599.2"", ""ENSMUST00000139428.8"")	Tmem62	transmembrane protein 62 [Source:MGI Symbol;Acc:MGI:2139461]	2	protein_coding
ENSMUSG00000054484.15	E023	56.334108484931505	0.00836754133452383	1.7425330656124345	0.4184212692456961	0.8107025545677061	12.217742483419514	12.603346115903705	0.09168002230986527	chr2	120837300	120837524	225	+	38	60	67	42	59	72	102	44	47	47	49	72	c(""ENSMUST00000067582.14"", ""ENSMUST00000110686.3"", ""ENSMUST00000135599.2"", ""ENSMUST00000139428.8"")	Tmem62	transmembrane protein 62 [Source:MGI Symbol;Acc:MGI:2139461]	2	protein_coding
ENSMUSG00000054484.15	E024	91.03872865272432	0.005144574938660787	6.30156206600094	0.04281867100858215	0.3420930920061824	15.590538187598227	15.556398954370351	-0.006549232409240879	chr2	120837525	120838125	601	+	68	105	105	83	94	101	116	88	73	85	85	104	c(""ENSMUST00000067582.14"", ""ENSMUST00000110686.3"", ""ENSMUST00000139428.8"")	Tmem62	transmembrane protein 62 [Source:MGI Symbol;Acc:MGI:2139461]	2	protein_coding
ENSMUSG00000054484.15	E025	24.07011487935719	0.03165981760162278	0.387867165194109	0.8237126113042234	0.963132947659559	8.030611860727873	8.154270386879702	0.0445156544131482	chr2	120838126	120838333	208	+	18	18	26	28	24	30	18	29	21	29	18	30	c(""ENSMUST00000067582.14"", ""ENSMUST00000139428.8"")	Tmem62	transmembrane protein 62 [Source:MGI Symbol;Acc:MGI:2139461]	2	protein_coding
ENSMUSG00000054488.15	E001	1.6026937741190472	0.6144904344368961	0.3383189485312812	0.8443742366870618	NA	1.8629562799098665	2.313196275958205	0.6249866825780177	chr6	117536658	117536863	206	+	0	1	5	0	1	0	4	7	0	2	0	0	c(""ENSMUST00000162741.8"", ""ENSMUST00000008011.8"")	Gm9946	predicted gene 9946 [Source:MGI Symbol;Acc:MGI:3643134]	6	lncRNA
ENSMUSG00000054488.15	E002	1.5677315395714406	0.1394669660641961	4.522687259484144	0.10421037049177391	NA	2.6208826536458076	1.4462968152867575	-1.7163918184179556	chr6	117539790	117539948	159	+	0	2	7	2	0	3	1	3	0	0	0	1	c(""ENSMUST00000162741.8"", ""ENSMUST00000008011.8"")	Gm9946	predicted gene 9946 [Source:MGI Symbol;Acc:MGI:3643134]	6	lncRNA
ENSMUSG00000054488.15	E003	0.7480566477125815	0.3877648439910719	1.1478176400795093	0.5633192162041573	NA	0.9910672842668333	1.720776805497124	1.5924300406880707	chr6	117544495	117544632	138	+	1	0	0	0	0	1	1	0	4	0	1	1	ENSMUST00000008011.8	Gm9946	predicted gene 9946 [Source:MGI Symbol;Acc:MGI:3643134]	6	lncRNA
ENSMUSG00000054488.15	E004	1.2173339999072528	0.1728681702080158	1.304705632788469	0.5208189427224845	NA	1.9945014932990688	1.5881758752392443	-0.6576239172314536	chr6	117544633	117545016	384	+	2	1	4	0	0	1	1	0	3	0	1	1	c(""ENSMUST00000165995.2"", ""ENSMUST00000008011.8"")	Gm9946	predicted gene 9946 [Source:MGI Symbol;Acc:MGI:3643134]	6	lncRNA
ENSMUSG00000054488.15	E005	0.6466210692614683	0.3249912356346485	6.79748222170447	0.033415309663815757	NA	1.8774986239395162	0.03825061545406072	-11.235117825942671	chr6	117545017	117545154	138	+	1	2	4	0	0	0	0	0	0	0	0	0	ENSMUST00000008011.8	Gm9946	predicted gene 9946 [Source:MGI Symbol;Acc:MGI:3643134]	6	lncRNA
ENSMUSG00000054488.15	E006	3.676141009814807	0.055026036775218834	3.228391722630093	0.19905067044547226	NA	2.8868409005751516	3.4683014672774704	0.5302593208687603	chr6	117548076	117549290	1215	+	2	1	7	3	0	4	9	6	6	1	4	3	ENSMUST00000162741.8	Gm9946	predicted gene 9946 [Source:MGI Symbol;Acc:MGI:3643134]	6	lncRNA
ENSMUSG00000054493.3	E001	0	NA	NA	NA	NA	NA	NA	NA	chr1	14823161	14823197	37	+	0	0	0	0	0	0	0	0	0	0	0	0	ENSMUST00000187401.2	Gm9947	predicted gene 9947 [Source:MGI Symbol;Acc:MGI:3642739]	1	lncRNA
ENSMUSG00000054493.3	E002	48.03301462512335	0.008434979877095279	23.601769609041213	7.497920785022794e-6	0.002617538604851869	11.510812659759083	11.495510795474814	-0.003912651188024974	chr1	14825678	14826420	743	+	30	42	36	44	78	89	65	41	57	36	43	40	ENSMUST00000067599.2	Gm9947	predicted gene 9947 [Source:MGI Symbol;Acc:MGI:3642739]	1	lncRNA
ENSMUSG00000054493.3	E003	2.40172668097788	0.05922199707553515	10.574167695288622	0.005056484259027432	NA	2.55078340836279	2.401983574588357	-0.17358459295754547	chr1	14826421	14826461	41	+	5	4	3	0	1	2	1	1	1	3	2	4	c(""ENSMUST00000067599.2"", ""ENSMUST00000187401.2"")	Gm9947	predicted gene 9947 [Source:MGI Symbol;Acc:MGI:3642739]	1	lncRNA
ENSMUSG00000054493.3	E004	6.115455508263493	0.18607632141651068	2.167058916616071	0.3383990500929173	0.7614436124191282	3.7897925844244753	4.3638489520249095	0.40795730992625234	chr1	14826462	14828597	2136	+	8	12	0	7	1	4	11	4	5	9	6	5	ENSMUST00000067599.2	Gm9947	predicted gene 9947 [Source:MGI Symbol;Acc:MGI:3642739]	1	lncRNA
ENSMUSG00000054493.3	E005	2.0642955667406833	0.0838195856245765	1.7651596130098142	0.4137142311151475	NA	2.1722998592756824	2.5905630758092144	0.5085075616386019	chr1	14844041	14844161	121	+	0	3	4	1	1	2	3	0	4	3	3	1	ENSMUST00000187401.2	Gm9947	predicted gene 9947 [Source:MGI Symbol;Acc:MGI:3642739]	1	lncRNA
ENSMUSG00000054493.3	E006	3.7680383086418443	0.0446741208349234	2.4465222072566064	0.29426895890680416	NA	3.3471580531189886	3.0078061692298235	-0.30890765049001434	chr1	14845754	14845832	79	+	6	5	4	3	6	2	5	0	4	2	4	4	ENSMUST00000187401.2	Gm9947	predicted gene 9947 [Source:MGI Symbol;Acc:MGI:3642739]	1	lncRNA
ENSMUSG00000054493.3	E007	6.799173063536139	0.0556550856263592	2.999047407728284	0.22323646149495258	0.6637739969650582	4.375968139841348	4.193390228223535	-0.12330211624589937	chr1	14846747	14847155	409	+	7	6	16	7	4	4	9	5	6	4	6	7	ENSMUST00000187401.2	Gm9947	predicted gene 9947 [Source:MGI Symbol;Acc:MGI:3642739]	1	lncRNA
ENSMUSG00000054497.6	E001	0	NA	NA	NA	NA	NA	NA	NA	chr6	131606786	131607875	1090	-	0	0	0	0	0	0	0	0	0	0	0	0	ENSMUST00000067597.5	Tas2r130	taste receptor, type 2, member 130 [Source:MGI Symbol;Acc:MGI:2681278]	6	protein_coding
ENSMUSG00000054498.7	E001	0	NA	NA	NA	NA	NA	NA	NA	chr7	85967426	85970202	2777	-	0	0	0	0	0	0	0	0	0	0	0	0	c(""ENSMUST00000214977.2"", ""ENSMUST00000215841.2"")	Olfr308	olfactory receptor 308 [Source:MGI Symbol;Acc:MGI:3030142]	7	protein_coding
ENSMUSG00000054498.7	E002	0	NA	NA	NA	NA	NA	NA	NA	chr7	85970203	85970836	634	-	0	0	0	0	0	0	0	0	0	0	0	0	c(""ENSMUST00000214977.2"", ""ENSMUST00000044256.6"", ""ENSMUST00000215841.2"")	Olfr308	olfactory receptor 308 [Source:MGI Symbol;Acc:MGI:3030142]	7	protein_coding
ENSMUSG00000054498.7	E003	0	NA	NA	NA	NA	NA	NA	NA	chr7	85970837	85971258	422	-	0	0	0	0	0	0	0	0	0	0	0	0	c(""ENSMUST00000214977.2"", ""ENSMUST00000044256.6"")	Olfr308	olfactory receptor 308 [Source:MGI Symbol;Acc:MGI:3030142]	7	protein_coding
ENSMUSG00000054498.7	E004	0	NA	NA	NA	NA	NA	NA	NA	chr7	85971259	85972076	818	-	0	0	0	0	0	0	0	0	0	0	0	0	ENSMUST00000214977.2	Olfr308	olfactory receptor 308 [Source:MGI Symbol;Acc:MGI:3030142]	7	protein_coding
ENSMUSG00000054498.7	E005	0	NA	NA	NA	NA	NA	NA	NA	chr7	85974499	85974838	340	-	0	0	0	0	0	0	0	0	0	0	0	0	c(""ENSMUST00000214977.2"", ""ENSMUST00000215841.2"")	Olfr308	olfactory receptor 308 [Source:MGI Symbol;Acc:MGI:3030142]	7	protein_coding
ENSMUSG00000054499.10	E001	423.32074610736476	0.0014903416889416204	0.9650078166295941	0.6172359530571937	0.9003548796701847	32.01584349464849	31.690362633042298	-0.033757795900884346	chr7	24899340	24902264	2925	-	311	328	378	396	482	551	561	449	353	382	501	509	ENSMUST00000206750.2	Dedd2	death effector domain-containing DNA binding protein 2 [Source:MGI Symbol;Acc:MGI:1914629]	7	protein_coding
ENSMUSG00000054499.10	E002	48.392953921510966	0.00350488077466492	0.3900040874589763	0.8228329764062822	0.9629156013991301	11.564689785215236	11.350895340103563	-0.05487657400000767	chr7	24902265	24902265	1	-	38	39	47	44	61	51	66	51	49	46	56	44	c(""ENSMUST00000206750.2"", ""ENSMUST00000058702.7"")	Dedd2	death effector domain-containing DNA binding protein 2 [Source:MGI Symbol;Acc:MGI:1914629]	7	protein_coding
ENSMUSG00000054499.10	E003	484.17807048613406	0.003459444660484821	6.134566145934286	0.04654744923657741	0.3544453164917699	33.89398029964063	33.57085981084661	-0.03211724181370279	chr7	24902266	24903356	1091	-	376	390	510	428	535	535	616	506	372	454	589	598	c(""ENSMUST00000206750.2"", ""ENSMUST00000058702.7"", ""ENSMUST00000205271.2"")	Dedd2	death effector domain-containing DNA binding protein 2 [Source:MGI Symbol;Acc:MGI:1914629]	7	protein_coding
ENSMUSG00000054499.10	E004	126.23446248037611	0.0018562582448599214	2.886829297783862	0.2361201132709746	0.6765148127817293	17.860826105722893	18.623848071786938	0.1265551546825101	chr7	24910574	24910723	150	-	85	89	113	109	122	169	181	136	115	124	145	166	c(""ENSMUST00000206750.2"", ""ENSMUST00000058702.7"", ""ENSMUST00000205271.2"")	Dedd2	death effector domain-containing DNA binding protein 2 [Source:MGI Symbol;Acc:MGI:1914629]	7	protein_coding
ENSMUSG00000054499.10	E005	2.4520688958027628	0.13472409794363407	1.5978447190574059	0.4498134401925078	NA	2.1936067122959884	2.918809636303706	0.8249370601084718	chr7	24916453	24916969	517	-	2	0	1	0	3	4	3	0	6	4	4	3	ENSMUST00000206498.2	Dedd2	death effector domain-containing DNA binding protein 2 [Source:MGI Symbol;Acc:MGI:1914629]	7	protein_coding
ENSMUSG00000054499.10	E006	144.68753883537605	0.0018667258238376778	0.9151860489953094	0.6328049599254789	0.906018737011751	19.641383752154695	19.47227092991868	-0.026338952772068325	chr7	24916970	24917092	123	-	83	118	124	122	181	214	195	133	127	127	190	180	c(""ENSMUST00000206750.2"", ""ENSMUST00000058702.7"", ""ENSMUST00000205271.2"", ""ENSMUST00000206498.2"")	Dedd2	death effector domain-containing DNA binding protein 2 [Source:MGI Symbol;Acc:MGI:1914629]	7	protein_coding
ENSMUSG00000054499.10	E007	166.70397588966853	0.0034567635964101984	0.6094120832048873	0.737340089848669	0.9399608231410537	21.1048293904647	20.684961306764876	-0.06165821245112735	chr7	24918226	24918456	231	-	107	145	150	118	214	249	224	157	154	146	192	208	c(""ENSMUST00000206750.2"", ""ENSMUST00000058702.7"", ""ENSMUST00000205271.2"", ""ENSMUST00000206498.2"")	Dedd2	death effector domain-containing DNA binding protein 2 [Source:MGI Symbol;Acc:MGI:1914629]	7	protein_coding
ENSMUSG00000054499.10	E008	81.07494079361614	0.01268337361524033	0.8925746943411639	0.6399998434930352	0.9086862184463996	15.2128782188787	14.38399329560302	-0.16683035534151003	chr7	24918457	24918592	136	-	53	83	77	46	123	115	98	68	83	72	87	96	c(""ENSMUST00000058702.7"", ""ENSMUST00000205271.2"", ""ENSMUST00000206498.2"")	Dedd2	death effector domain-containing DNA binding protein 2 [Source:MGI Symbol;Acc:MGI:1914629]	7	protein_coding
ENSMUSG00000054499.10	E009	53.912320792577454	0.0033922965028519484	3.961344668988602	0.13797643979902663	0.5554120376446697	12.090072496659289	12.194259461981659	0.02529308897130811	chr7	24918593	24919188	596	-	34	29	48	43	74	80	76	51	58	56	63	57	ENSMUST00000206498.2	Dedd2	death effector domain-containing DNA binding protein 2 [Source:MGI Symbol;Acc:MGI:1914629]	7	protein_coding
ENSMUSG00000054499.10	E010	18.807736273131777	0.016318485758522662	3.2174628636889793	0.2001413460411604	0.6373101135959195	6.747272412819015	7.521877894041012	0.31591891365170444	chr7	24919189	24919211	23	-	14	19	11	12	22	16	24	11	23	20	25	32	c(""ENSMUST00000058702.7"", ""ENSMUST00000205271.2"", ""ENSMUST00000206498.2"")	Dedd2	death effector domain-containing DNA binding protein 2 [Source:MGI Symbol;Acc:MGI:1914629]	7	protein_coding
ENSMUSG00000054499.10	E011	61.15844922627254	0.00640694899421467	1.8754036144350152	0.39152660580867793	0.7957692939718667	12.661298159715656	13.076545137664766	0.09536915137146362	chr7	24919212	24919284	73	-	37	51	41	49	86	75	82	56	69	71	64	73	c(""ENSMUST00000206750.2"", ""ENSMUST00000058702.7"", ""ENSMUST00000205271.2"", ""ENSMUST00000206498.2"")	Dedd2	death effector domain-containing DNA binding protein 2 [Source:MGI Symbol;Acc:MGI:1914629]	7	protein_coding
ENSMUSG00000054499.10	E012	17.078806764705377	0.035288544012937	1.8998712982439656	0.38676591137969707	0.7929866659172549	6.4869267714745575	7.192474609919529	0.2999513945961674	chr7	24919285	24919296	12	-	10	7	13	12	25	21	28	13	20	31	14	17	c(""ENSMUST00000205271.2"", ""ENSMUST00000206498.2"")	Dedd2	death effector domain-containing DNA binding protein 2 [Source:MGI Symbol;Acc:MGI:1914629]	7	protein_coding
ENSMUSG00000054499.10	E013	14.838253622637136	0.09053375673980797	0.8579333193987679	0.6511816394107314	0.9124737359725544	5.977688685646527	6.7552717593640494	0.3549505909508528	chr7	24919297	24919352	56	-	10	4	11	11	23	16	27	5	20	30	13	13	ENSMUST00000205271.2	Dedd2	death effector domain-containing DNA binding protein 2 [Source:MGI Symbol;Acc:MGI:1914629]	7	protein_coding
ENSMUSG00000054499.10	E014	5.879658293287209	0.1295463683576745	4.037743949624286	0.13280518821589704	0.547314017322223	3.178220087190269	4.65794819941631	1.1054105578824562	chr7	24919994	24920040	47	-	3	1	2	4	8	3	12	2	11	15	7	4	ENSMUST00000205271.2	Dedd2	death effector domain-containing DNA binding protein 2 [Source:MGI Symbol;Acc:MGI:1914629]	7	protein_coding
ENSMUSG00000054509.8	E001	49.366927646567056	0.004891022747289366	3.737967616891069	0.15428036058310904	0.5788951059880352	11.143055413012107	12.081114097381516	0.23782198238484398	chr14	56813076	56813187	112	+	28	36	51	49	55	52	92	47	53	57	44	48	ENSMUST00000161553.2	Parp4	poly (ADP-ribose) polymerase family, member 4 [Source:MGI Symbol;Acc:MGI:2685589]	14	protein_coding
ENSMUSG00000054509.8	E002	76.6286631557059	0.0029048576263885598	4.221795794386139	0.12112915606120196	0.5282346664613289	13.956996666677853	14.777720264763758	0.16984468541602826	chr14	56821616	56821748	133	+	52	56	68	90	75	88	129	72	85	78	75	76	ENSMUST00000161553.2	Parp4	poly (ADP-ribose) polymerase family, member 4 [Source:MGI Symbol;Acc:MGI:2685589]	14	protein_coding
ENSMUSG00000054509.8	E003	113.44509396055251	0.002218744069807198	2.5691742956938413	0.2767648230014387	0.7137673961848754	17.026502160161883	17.732598122698064	0.12240613627889285	chr14	56823014	56823209	196	+	77	95	106	128	105	136	191	114	105	100	116	127	ENSMUST00000161553.2	Parp4	poly (ADP-ribose) polymerase family, member 4 [Source:MGI Symbol;Acc:MGI:2685589]	14	protein_coding
ENSMUSG00000054509.8	E004	76.56965557091183	0.014459013538640568	0.10956911363336985	0.9466890836942132	0.9902353672512909	14.386885805233206	14.38970632547452	5.827390090944462e-4	chr14	56825206	56825269	64	+	58	60	83	84	65	105	130	97	52	55	77	81	ENSMUST00000161553.2	Parp4	poly (ADP-ribose) polymerase family, member 4 [Source:MGI Symbol;Acc:MGI:2685589]	14	protein_coding
ENSMUSG00000054509.8	E005	71.41207896852032	0.025593555080465027	0.09583792900349408	0.9532110278784234	0.9913989437572119	13.944719931563924	13.892532381287111	-0.011125249983964025	chr14	56825876	56825951	76	+	42	64	90	78	57	96	132	97	43	54	58	77	ENSMUST00000161553.2	Parp4	poly (ADP-ribose) polymerase family, member 4 [Source:MGI Symbol;Acc:MGI:2685589]	14	protein_coding
ENSMUSG00000054509.8	E006	75.59507143936571	0.014512933472721517	0.9955681137220154	0.6078761874224702	0.8969317728945382	14.194554100586586	14.447596595293561	0.052512753223007635	chr14	56827336	56827437	102	+	44	71	87	83	66	92	143	103	59	48	63	83	ENSMUST00000161553.2	Parp4	poly (ADP-ribose) polymerase family, member 4 [Source:MGI Symbol;Acc:MGI:2685589]	14	protein_coding
ENSMUSG00000054509.8	E007	84.50543852392475	0.0048408776202582765	0.8876667860482144	0.6415723023445797	0.9092689898010937	15.09415798544714	15.07888021600597	-0.0030191401768355774	chr14	56827821	56827970	150	+	54	86	100	88	92	83	148	101	83	77	58	72	ENSMUST00000161553.2	Parp4	poly (ADP-ribose) polymerase family, member 4 [Source:MGI Symbol;Acc:MGI:2685589]	14	protein_coding
ENSMUSG00000054509.8	E008	86.61202481821205	0.005737675741514113	1.343420582467047	0.5108341550637414	0.8574165227324181	15.382714350348166	15.138211703037811	-0.047803427886484506	chr14	56829748	56829885	138	+	57	90	81	89	113	95	134	86	96	87	70	68	ENSMUST00000161553.2	Parp4	poly (ADP-ribose) polymerase family, member 4 [Source:MGI Symbol;Acc:MGI:2685589]	14	protein_coding
ENSMUSG00000054509.8	E009	99.34367505381194	0.008301726151406922	0.06971277433467549	0.9657440995447407	0.99366765683902325	16.398444464235695	16.199136716048045	-0.036652094976536986	chr14	56830681	56830854	174	+	59	112	102	107	122	96	154	90	109	97	74	99	ENSMUST00000161553.2	Parp4	poly (ADP-ribose) polymerase family, member 4 [Source:MGI Symbol;Acc:MGI:2685589]	14	protein_coding
ENSMUSG00000054509.8	E010	93.85391866609373	0.005906044600435468	1.1203474242216487	0.5711098465344858	0.8829837819084625	16.062571721473404	15.76482801181487	-0.05598303115824077	chr14	56832711	56832871	161	+	55	113	101	93	103	108	171	99	92	63	72	97	ENSMUST00000161553.2	Parp4	poly (ADP-ribose) polymerase family, member 4 [Source:MGI Symbol;Acc:MGI:2685589]	14	protein_coding
ENSMUSG00000054509.8	E011	82.76892334281547	0.002531089379368375	2.420326224839613	0.2981486437167121	0.7310652419184537	14.796882741513414	15.174319853715318	0.07506193893466939	chr14	56835033	56835170	138	+	56	78	81	81	84	104	153	84	89	55	72	93	ENSMUST00000161553.2	Parp4	poly (ADP-ribose) polymerase family, member 4 [Source:MGI Symbol;Acc:MGI:2685589]	14	protein_coding
ENSMUSG00000054509.8	E012	72.06969453205551	0.008463153320918798	5.8890914325801305	0.052625961503819964	0.3748022088013892	13.469089846796393	14.5513950818698	0.22940873775391157	chr14	56835789	56835884	96	+	45	66	57	62	74	96	157	63	93	58	62	72	ENSMUST00000161553.2	Parp4	poly (ADP-ribose) polymerase family, member 4 [Source:MGI Symbol;Acc:MGI:2685589]	14	protein_coding
ENSMUSG00000054509.8	E013	119.88433851003309	0.007389191700949851	3.815152750961147	0.14843971311164994	0.5704673066873107	17.249144391366258	18.46227620095175	0.20521929486848656	chr14	56839721	56839904	184	+	65	117	108	128	123	124	231	109	131	108	128	118	ENSMUST00000161553.2	Parp4	poly (ADP-ribose) polymerase family, member 4 [Source:MGI Symbol;Acc:MGI:2685589]	14	protein_coding
ENSMUSG00000054509.8	E014	115.58820424547618	0.0035544587767106697	10.906319468378712	0.004282750934343473	0.11449283693482591	16.618075639109975	18.43066833110676	0.3120706492099048	chr14	56840208	56840364	157	+	64	99	101	114	126	112	208	107	129	110	134	129	ENSMUST00000161553.2	Parp4	poly (ADP-ribose) polymerase family, member 4 [Source:MGI Symbol;Acc:MGI:2685589]	14	protein_coding
ENSMUSG00000054509.8	E015	104.80378810292198	0.0017818154284115456	2.3754468758853307	0.30491463160116145	0.7364589816593119	16.52915935401525	16.986769689690746	0.08202438027341508	chr14	56844879	56845003	125	+	71	78	96	102	134	129	161	98	107	93	115	113	ENSMUST00000161553.2	Parp4	poly (ADP-ribose) polymerase family, member 4 [Source:MGI Symbol;Acc:MGI:2685589]	14	protein_coding
ENSMUSG00000054509.8	E016	91.9015540371153	0.003936558867724381	1.9085098686980757	0.38509896169949187	0.7919219816016698	15.54828687987225	15.89249262154567	0.06545953229152524	chr14	56845818	56845949	132	+	74	65	77	91	101	129	142	85	100	69	98	105	ENSMUST00000161553.2	Parp4	poly (ADP-ribose) polymerase family, member 4 [Source:MGI Symbol;Acc:MGI:2685589]	14	protein_coding
ENSMUSG00000054509.8	E017	105.4204454006473	0.002275328943545322	5.335972040161295	0.06939183844232207	0.4204895085225438	17.247901201673727	16.434850605114477	-0.14508836322358576	chr14	56848211	56848297	87	+	80	92	90	132	135	137	178	100	84	75	97	110	ENSMUST00000161553.2	Parp4	poly (ADP-ribose) polymerase family, member 4 [Source:MGI Symbol;Acc:MGI:2685589]	14	protein_coding
ENSMUSG00000054509.8	E018	129.3090202667068	0.002823277644891185	3.5302177757591267	0.17116814733355856	0.601559516193326	18.57109242786059	18.529064955937486	-0.0068647781773778505	chr14	56851111	56851275	165	+	101	97	119	147	162	151	238	119	119	112	107	134	ENSMUST00000161553.2	Parp4	poly (ADP-ribose) polymerase family, member 4 [Source:MGI Symbol;Acc:MGI:2685589]	14	protein_coding
ENSMUSG00000054509.8	E019	96.51915190091145	0.006020212171534784	6.638799043525211	0.036174547261927356	0.31845295305167426	16.37929051708761	15.93158267080814	-0.08301292582245523	chr14	56851857	56851903	47	+	78	76	90	89	145	122	183	96	96	71	62	100	ENSMUST00000161553.2	Parp4	poly (ADP-ribose) polymerase family, member 4 [Source:MGI Symbol;Acc:MGI:2685589]	14	protein_coding
ENSMUSG00000054509.8	E020	82.95755071625719	0.004733052686784593	6.667079306348427	0.0356666338538523	0.316380967975331	14.917652325012256	15.143168509494643	0.04472228507461384	chr14	56852144	56852222	79	+	61	62	78	72	100	121	164	82	91	63	62	84	ENSMUST00000161553.2	Parp4	poly (ADP-ribose) polymerase family, member 4 [Source:MGI Symbol;Acc:MGI:2685589]	14	protein_coding
ENSMUSG00000054509.8	E021	92.30506653263477	0.002927650807809185	5.546215702082179	0.06246756287017086	0.4021595553939389	15.22241820548399	16.21988696720844	0.18973974434147323	chr14	56853789	56853926	138	+	57	84	70	89	95	119	136	98	110	90	83	106	ENSMUST00000161553.2	Parp4	poly (ADP-ribose) polymerase family, member 4 [Source:MGI Symbol;Acc:MGI:2685589]	14	protein_coding
ENSMUSG00000054509.8	E022	117.85937601311151	0.0030892780036393275	4.113560149225236	0.12786502359418117	0.5397860402734652	17.188839155593584	18.185826319888463	0.1701006983550597	chr14	56857911	56858106	196	+	72	116	94	131	113	134	186	130	111	103	118	145	ENSMUST00000161553.2	Parp4	poly (ADP-ribose) polymerase family, member 4 [Source:MGI Symbol;Acc:MGI:2685589]	14	protein_coding
ENSMUSG00000054509.8	E023	97.2104324533326	0.004797321194355758	2.4446591616737408	0.29454320486218494	0.7284554512232851	15.99484817739149	16.215067483438716	0.0409493076629035	chr14	56859641	56859708	68	+	65	107	81	112	96	106	136	84	85	83	109	126	ENSMUST00000161553.2	Parp4	poly (ADP-ribose) polymerase family, member 4 [Source:MGI Symbol;Acc:MGI:2685589]	14	protein_coding
ENSMUSG00000054509.8	E024	120.12217996859565	0.002734463838410171	0.8289333977819808	0.6606925348294155	0.915811493869307	18.04966881922104	17.669379762540686	-0.06429772055568517	chr14	56861474	56861661	188	+	91	124	101	133	139	143	181	114	85	104	115	148	ENSMUST00000161553.2	Parp4	poly (ADP-ribose) polymerase family, member 4 [Source:MGI Symbol;Acc:MGI:2685589]	14	protein_coding
ENSMUSG00000054509.8	E025	108.48921233410422	0.007960739936571168	1.2791342008839592	0.5275207381153293	0.8643763930909117	17.28818615873179	16.721845686328862	-0.10015777651900315	chr14	56864847	56864946	100	+	85	113	93	101	125	152	153	103	74	103	83	149	ENSMUST00000161553.2	Parp4	poly (ADP-ribose) polymerase family, member 4 [Source:MGI Symbol;Acc:MGI:2685589]	14	protein_coding
ENSMUSG00000054509.8	E026	141.10084437156135	0.005220407837841389	3.4448048513050367	0.178636471144159	0.6109911652817751	19.62950011561486	18.834277854938833	-0.1257465760099219	chr14	56866531	56866701	171	+	132	145	122	150	141	177	194	141	96	120	131	171	ENSMUST00000161553.2	Parp4	poly (ADP-ribose) polymerase family, member 4 [Source:MGI Symbol;Acc:MGI:2685589]	14	protein_coding
ENSMUSG00000054509.8	E027	106.14654977796283	0.006814919474471835	1.810034942725224	0.404534817266795	0.8031528746603814	17.208866554087393	16.397161481946213	-0.14515295492587388	chr14	56866924	56867004	81	+	94	105	91	122	102	145	147	105	70	85	108	124	ENSMUST00000161553.2	Parp4	poly (ADP-ribose) polymerase family, member 4 [Source:MGI Symbol;Acc:MGI:2685589]	14	protein_coding
ENSMUSG00000054509.8	E028	132.57162910924927	0.005986266292744928	0.1530521200934345	0.9263287738031515	0.986100675246575	18.693556689770702	18.632048940056265	-0.009991764335919306	chr14	56871669	56871749	81	+	112	121	130	139	109	171	175	152	131	113	118	142	ENSMUST00000161553.2	Parp4	poly (ADP-ribose) polymerase family, member 4 [Source:MGI Symbol;Acc:MGI:2685589]	14	protein_coding
ENSMUSG00000054509.8	E029	120.30835095943725	0.004915187760631164	0.5192126415776954	0.7713551925415325	0.9490999545710924	17.769972566019646	17.88324286643902	0.01918290253046795	chr14	56873184	56873279	96	+	89	114	110	120	123	151	154	142	134	114	97	120	ENSMUST00000161553.2	Parp4	poly (ADP-ribose) polymerase family, member 4 [Source:MGI Symbol;Acc:MGI:2685589]	14	protein_coding
ENSMUSG00000054509.8	E030	142.18690698248463	0.005916927159872114	0.6446392310637634	0.7244666025438451	0.9362694542510311	19.301580780860448	19.228118355763684	-0.011597018797282033	chr14	56875305	56875427	123	+	127	131	140	137	144	157	166	152	162	135	115	153	ENSMUST00000161553.2	Parp4	poly (ADP-ribose) polymerase family, member 4 [Source:MGI Symbol;Acc:MGI:2685589]	14	protein_coding
ENSMUSG00000054509.8	E031	137.6273562009647	0.007488992117264929	0.5135142367033723	0.7735560735248825	0.9497859821304443	18.96570612529709	19.008051700596667	0.006772819906605498	chr14	56878712	56878774	63	+	126	110	127	128	149	168	153	149	145	131	118	164	ENSMUST00000161553.2	Parp4	poly (ADP-ribose) polymerase family, member 4 [Source:MGI Symbol;Acc:MGI:2685589]	14	protein_coding
ENSMUSG00000054509.8	E032	534.6549171751029	0.0030477907862496395	13.869029932971273	9.735951805023885e-4	0.05090896457767059	36.482160975623714	33.85568191412099	-0.2534312775800043	chr14	56884631	56886406	1776	+	505	495	580	563	711	575	683	464	479	449	450	555	ENSMUST00000161553.2	Parp4	poly (ADP-ribose) polymerase family, member 4 [Source:MGI Symbol;Acc:MGI:2685589]	14	protein_coding
ENSMUSG00000054509.8	E033	163.81436027495744	0.006732699485154711	1.2734662844075046	0.5290178302032063	0.8650145324241117	21.098110975901974	20.234369882401054	-0.12809405297239795	chr14	56889705	56889804	100	+	145	138	174	154	228	176	235	131	159	143	174	150	ENSMUST00000161553.2	Parp4	poly (ADP-ribose) polymerase family, member 4 [Source:MGI Symbol;Acc:MGI:2685589]	14	protein_coding
ENSMUSG00000054509.8	E034	2.847686732731454	0.07568066738314086	3.3513921495443526	0.1871778443503584	NA	3.1224697878448495	2.478886318508785	-0.6667558049293667	chr14	56892792	56892938	147	+	2	6	2	1	6	4	3	1	0	3	5	2	ENSMUST00000162312.2	Parp4	poly (ADP-ribose) polymerase family, member 4 [Source:MGI Symbol;Acc:MGI:2685589]	14	protein_coding
ENSMUSG00000054509.8	E035	200.04146060406015	0.0029320113732644692	1.9544692848405987	0.3763504046070636	0.7870196822871075	22.75869779952596	22.563000411972354	-0.026772437279679373	chr14	56892939	56893071	133	+	189	172	208	166	246	210	289	192	196	179	187	208	c(""ENSMUST00000162312.2"", ""ENSMUST00000161553.2"")	Parp4	poly (ADP-ribose) polymerase family, member 4 [Source:MGI Symbol;Acc:MGI:2685589]	14	protein_coding
ENSMUSG00000054509.8	E036	269.85855930732544	0.008779829703482105	5.6310755376094335	0.05987251251164707	0.39512228100660524	26.474120336491026	25.541174961463426	-0.11361408202692402	chr14	56896695	56897249	555	+	261	248	305	223	348	258	290	262	265	244	254	300	c(""ENSMUST00000162312.2"", ""ENSMUST00000161553.2"")	Parp4	poly (ADP-ribose) polymerase family, member 4 [Source:MGI Symbol;Acc:MGI:2685589]	14	protein_coding
ENSMUSG00000054509.8	E037	0.06776068238724665	2.1061643054764905	0.11000415296155097	0.9464831825973103	NA	0.666084349727555	0.027265708641991182	-9.221184645165714	chr14	56897250	56897251	2	+	0	0	0	0	1	0	0	0	0	0	0	0	ENSMUST00000161553.2	Parp4	poly (ADP-ribose) polymerase family, member 4 [Source:MGI Symbol;Acc:MGI:2685589]	14	protein_coding
ENSMUSG00000054510.6	E001	0	NA	NA	NA	NA	NA	NA	NA	chr2	78067891	78068677	787	+	0	0	0	0	0	0	0	0	0	0	0	0	ENSMUST00000067618.5	Gm14461	predicted gene 14461 [Source:MGI Symbol;Acc:MGI:3651589]	2	lncRNA
ENSMUSG00000054510.6	E002	0	NA	NA	NA	NA	NA	NA	NA	chr2	78084896	78084939	44	+	0	0	0	0	0	0	0	0	0	0	0	0	ENSMUST00000067618.5	Gm14461	predicted gene 14461 [Source:MGI Symbol;Acc:MGI:3651589]	2	lncRNA
ENSMUSG00000054510.6	E003	0	NA	NA	NA	NA	NA	NA	NA	chr2	78093809	78093858	50	+	0	0	0	0	0	0	0	0	0	0	0	0	ENSMUST00000067618.5	Gm14461	predicted gene 14461 [Source:MGI Symbol;Acc:MGI:3651589]	2	lncRNA
ENSMUSG00000054510.6	E004	0	NA	NA	NA	NA	NA	NA	NA	chr2	78123669	78123830	162	+	0	0	0	0	0	0	0	0	0	0	0	0	ENSMUST00000067618.5	Gm14461	predicted gene 14461 [Source:MGI Symbol;Acc:MGI:3651589]	2	lncRNA
ENSMUSG00000054510.6	E005	0.16789212817337396	24	0.06217755643460521	0.9693895085833125	NA	0.03102436879760262	0.6689551509465872	8.860966210882593	chr2	78130589	78130753	165	+	0	0	0	0	0	0	0	0	0	0	2	0	ENSMUST00000067618.5	Gm14461	predicted gene 14461 [Source:MGI Symbol;Acc:MGI:3651589]	2	lncRNA
ENSMUSG00000054510.6	E006	0.16789212817337396	24	0.06217755643460521	0.9693895085833125	NA	0.031023031614779484	0.6689551509566911	8.86109057696093	chr2	78132003	78132035	33	+	0	0	0	0	0	0	0	0	0	0	2	0	ENSMUST00000067618.5	Gm14461	predicted gene 14461 [Source:MGI Symbol;Acc:MGI:3651589]	2	lncRNA
ENSMUSG00000054510.6	E007	0.23776283908306475	24	0.005599023575442175	0.9972044031912084	NA	0.9175315916126294	0.6689551509592206	-0.9117803665503859	chr2	78132036	78132344	309	+	0	0	0	0	0	1	0	0	0	0	2	0	c(""ENSMUST00000166653.2"", ""ENSMUST00000067618.5"")	Gm14461	predicted gene 14461 [Source:MGI Symbol;Acc:MGI:3651589]	2	lncRNA
ENSMUSG00000054510.6	E008	0.15616665431262813	24	0.11231020365173805	0.9453924924166184	NA	1.3496613242406283	0.01492445381154539	-12.997937463081298	chr2	78132345	78132574	230	+	0	0	0	1	0	1	0	0	0	0	0	0	ENSMUST00000067618.5	Gm14461	predicted gene 14461 [Source:MGI Symbol;Acc:MGI:3651589]	2	lncRNA
ENSMUSG00000054514.4	E001	1.001617804596146	0.4309506697042179	2.2756838100948045	0.32050996692744305	NA	1.860304829103029	1.3327838128205656	-0.9625499253717184	chr4	155845635	155845648	14	+	0	1	1	5	0	0	0	0	0	4	0	0	ENSMUST00000174185.2	Atad3aos	ATPase family, AAA domain containing 3A, opposite strand [Source:MGI Symbol;Acc:MGI:1917698]	4	lncRNA
ENSMUSG00000054514.4	E002	1.70018677159526	0.2650987897831224	0.6045047526511098	0.7391514970090205	NA	1.9841590356516718	2.2677427402356187	0.3857144733427803	chr4	155845649	155845666	18	+	0	1	1	6	0	0	3	1	0	6	0	2	c(""ENSMUST00000067628.2"", ""ENSMUST00000174185.2"")	Atad3aos	ATPase family, AAA domain containing 3A, opposite strand [Source:MGI Symbol;Acc:MGI:1917698]	4	lncRNA
ENSMUSG00000054514.4	E003	1.9453993427814347	0.2111213376479114	0.26761507777720794	0.8747584053781902	NA	2.3208479719412765	2.265092138211614	-0.07021882014892966	chr4	155845667	155845677	11	+	0	2	1	7	1	0	3	1	0	6	0	2	c(""ENSMUST00000067628.2"", ""ENSMUST00000155010.2"", ""ENSMUST00000174185.2"")	Atad3aos	ATPase family, AAA domain containing 3A, opposite strand [Source:MGI Symbol;Acc:MGI:1917698]	4	lncRNA
ENSMUSG00000054514.4	E004	3.7215973182812463	0.06258085790783101	0.2507299408136987	0.88217487609965894	NA	3.27353304755097	3.058704929901694	-0.19614379455659425	chr4	155845678	155845743	66	+	3	3	2	9	4	1	4	5	2	7	0	4	c(""ENSMUST00000067628.2"", ""ENSMUST00000155010.2"", ""ENSMUST00000150777.2"", ""ENSMUST00000174185.2"")	Atad3aos	ATPase family, AAA domain containing 3A, opposite strand [Source:MGI Symbol;Acc:MGI:1917698]	4	lncRNA
ENSMUSG00000054514.4	E005	9.255099390908331	0.021464261130794856	1.0399969946047634	0.5945214413554771	0.8919792471861561	5.015747893033662	5.034729713727785	0.010939442306627356	chr4	155845842	155846234	393	+	9	3	6	16	10	8	11	12	15	7	8	7	c(""ENSMUST00000067628.2"", ""ENSMUST00000150777.2"")	Atad3aos	ATPase family, AAA domain containing 3A, opposite strand [Source:MGI Symbol;Acc:MGI:1917698]	4	lncRNA
ENSMUSG00000054514.4	E006	8.3186318380779	0.05691301348977304	0.11252856387642396	0.9452892799925626	0.9899622888601314	4.809226330033823	4.776248013180151	-0.019921176788012307	chr4	155846235	155846717	483	+	8	3	4	12	11	10	12	6	11	8	11	6	ENSMUST00000067628.2	Atad3aos	ATPase family, AAA domain containing 3A, opposite strand [Source:MGI Symbol;Acc:MGI:1917698]	4	lncRNA
ENSMUSG00000054514.4	E007	3.4831132223229173	0.05267859360366134	2.893106717279821	0.23538016262238237	NA	3.2742979668902734	2.8402405366532832	-0.4109080460158834	chr4	155847827	155848006	180	+	3	5	6	3	4	1	3	6	3	4	2	1	c(""ENSMUST00000155010.2"", ""ENSMUST00000150777.2"")	Atad3aos	ATPase family, AAA domain containing 3A, opposite strand [Source:MGI Symbol;Acc:MGI:1917698]	4	lncRNA
ENSMUSG00000054514.4	E008	0.5803896532223067	0.29040606399546626	1.725881351849651	0.4219195276407135	NA	1.2035291419399812	1.4296380947847354	0.4968841505688037	chr4	155848007	155848017	11	+	0	0	1	1	1	0	3	2	0	0	0	0	ENSMUST00000150777.2	Atad3aos	ATPase family, AAA domain containing 3A, opposite strand [Source:MGI Symbol;Acc:MGI:1917698]	4	lncRNA
ENSMUSG00000054514.4	E009	2.2866812635798266	0.3410807980497531	1.6926716253800578	0.42898393312007044	NA	1.9488713945658986	2.911804621740842	1.1595423699922673	chr4	155851605	155851824	220	+	1	0	0	2	2	3	0	1	12	3	2	1	ENSMUST00000174185.2	Atad3aos	ATPase family, AAA domain containing 3A, opposite strand [Source:MGI Symbol;Acc:MGI:1917698]	4	lncRNA
ENSMUSG00000054514.4	E010	3.5148505560660377	0.28487629980302187	0.41773801822338896	0.8115015279876076	NA	2.9922311167204896	3.2368020326132694	0.22701822522480963	chr4	155853569	155853721	153	+	2	3	2	0	4	8	1	6	3	4	2	8	ENSMUST00000174185.2	Atad3aos	ATPase family, AAA domain containing 3A, opposite strand [Source:MGI Symbol;Acc:MGI:1917698]	4	lncRNA
ENSMUSG00000054519.9	E001	489.58483809515093	0.013904920912049076	7.82356524598643	0.02000480822658208	0.24329023204098577	33.80373533330781	33.93146349888825	0.012658776438369657	chr11	59352023	59355112	3090	-	462	473	504	507	637	594	641	405	351	480	462	446	ENSMUST00000057799.8	Zfp867	zinc finger protein 867 [Source:MGI Symbol;Acc:MGI:2681848]	11	protein_coding
ENSMUSG00000054519.9	E002	54.39737406591037	0.009140400361472276	5.696840490224105	0.05793577294038511	0.3903201277249537	12.247124554948144	12.187777847272429	-0.014322293251373353	chr11	59355838	59355898	61	-	28	56	48	61	85	90	92	38	47	54	51	32	ENSMUST00000057799.8	Zfp867	zinc finger protein 867 [Source:MGI Symbol;Acc:MGI:2681848]	11	protein_coding
ENSMUSG00000054519.9	E003	54.41428557682131	0.01020893100961928	3.1393117981539547	0.208116783214554	0.6472038229720726	12.172811123002731	12.261079014197094	0.02130281128488143	chr11	59356277	59356403	127	-	29	61	49	55	73	96	89	48	41	47	57	36	ENSMUST00000057799.8	Zfp867	zinc finger protein 867 [Source:MGI Symbol;Acc:MGI:2681848]	11	protein_coding
ENSMUSG00000054519.9	E004	38.03502122790622	0.007568119407739803	6.448300152936042	0.03978958531377626	0.33158242556997897	10.313153634883776	10.193286829776937	-0.0342524671293063	chr11	59363167	59363300	134	-	22	44	28	45	51	68	62	37	29	30	37	23	ENSMUST00000057799.8	Zfp867	zinc finger protein 867 [Source:MGI Symbol;Acc:MGI:2681848]	11	protein_coding
ENSMUSG00000054520.16	E001	2.25472296108289	0.34242713096160626	3.312070070443042	0.1908943710202109	NA	2.216868136554936	2.7496313548340083	0.6219918799012384	chr5	34683182	34683189	8	+	0	0	0	1	1	8	5	3	0	6	5	0	ENSMUST00000125817.8	Sh3bp2	SH3-domain binding protein 2 [Source:MGI Symbol;Acc:MGI:1346349]	5	protein_coding
ENSMUSG00000054520.16	E002	9.299411092136376	0.030283499187726316	0.32459230902108516	0.8501893798329092	0.9695726618395848	4.827385658095494	5.21074451210896	0.2213108607291434	chr5	34683190	34683245	56	+	7	2	11	8	4	13	16	15	10	11	10	7	c(""ENSMUST00000125817.8"", ""ENSMUST00000067638.14"")	Sh3bp2	SH3-domain binding protein 2 [Source:MGI Symbol;Acc:MGI:1346349]	5	protein_coding
ENSMUSG00000054520.16	E003	0.7990833591726434	0.16393517541039532	0.0500774425219106	0.975272147529866	NA	1.5983915779279556	1.4133559832095415	-0.35511025339215496	chr5	34683888	34684099	212	+	0	1	0	0	1	3	0	1	1	1	1	1	ENSMUST00000125817.8	Sh3bp2	SH3-domain binding protein 2 [Source:MGI Symbol;Acc:MGI:1346349]	5	protein_coding
ENSMUSG00000054520.16	E004	4.463099513918834	0.0438714142473355	1.310222888436897	0.5193841769979208	NA	3.708209486848972	3.397486506795204	-0.2529782036266379	chr5	34700709	34700926	218	+	2	0	3	3	12	7	3	7	4	6	3	6	c(""ENSMUST00000138912.8"", ""ENSMUST00000153750.3"", ""ENSMUST00000101316.10"")	Sh3bp2	SH3-domain binding protein 2 [Source:MGI Symbol;Acc:MGI:1346349]	5	protein_coding
ENSMUSG00000054520.16	E005	0.9553096456405036	0.29936297539643925	2.1337081694005633	0.3440892922833296	NA	1.61261792264213	1.5624514992007335	-0.09122030632195603	chr5	34701571	34701633	63	+	0	0	3	1	1	0	0	1	0	3	0	2	ENSMUST00000138912.8	Sh3bp2	SH3-domain binding protein 2 [Source:MGI Symbol;Acc:MGI:1346349]	5	protein_coding
ENSMUSG00000054520.16	E006	2.0833148345612784	0.4023797337770727	0.7764826331747372	0.6782486508642388	NA	2.376942544591884	2.419810487698669	0.05161769427569962	chr5	34706920	34707031	112	+	2	1	0	2	1	5	6	0	4	5	0	0	ENSMUST00000118545.8	Sh3bp2	SH3-domain binding protein 2 [Source:MGI Symbol;Acc:MGI:1346349]	5	protein_coding
ENSMUSG00000054520.16	E007	1.5866452898119219	0.2086490135322896	2.851291263534165	0.240353233420276	NA	2.1432946367092995	2.148006515157121	0.006340649406486487	chr5	34707032	34707140	109	+	0	1	1	2	1	4	6	0	4	2	0	0	c(""ENSMUST00000118545.8"", ""ENSMUST00000179943.3"")	Sh3bp2	SH3-domain binding protein 2 [Source:MGI Symbol;Acc:MGI:1346349]	5	protein_coding
ENSMUSG00000054520.16	E008	0.836437252524684	0.1577256403970828	3.2390757628370466	0.19799017288395485	NA	1.6221704025058727	1.397705534994131	-0.42987368842590135	chr5	34708889	34708904	16	+	1	2	2	0	0	0	2	0	1	0	1	1	ENSMUST00000202745.2	Sh3bp2	SH3-domain binding protein 2 [Source:MGI Symbol;Acc:MGI:1346349]	5	protein_coding
ENSMUSG00000054520.16	E009	23.25736946055504	0.015070290066333996	1.9586702563434528	0.37556071560024096	0.7864465809940451	8.161308282509523	7.893911934980167	-0.09702931803427717	chr5	34708905	34709044	140	+	19	5	18	16	39	34	35	29	27	24	23	21	c(""ENSMUST00000153750.3"", ""ENSMUST00000067638.14"", ""ENSMUST00000118545.8"", ""ENSMUST00000101316.10"", ""ENSMUST00000179943.3"", ""ENSMUST00000125817.8"", ""ENSMUST00000138912.8"", ""ENSMUST00000202745.2"")	Sh3bp2	SH3-domain binding protein 2 [Source:MGI Symbol;Acc:MGI:1346349]	5	protein_coding
ENSMUSG00000054520.16	E010	21.39018944711082	0.01749766726999714	2.762983446394429	0.25120354726819455	0.6913491725361802	7.749716502544473	7.607682477988945	-0.053835075521549314	chr5	34710081	34710090	10	+	18	2	13	20	35	30	27	32	22	23	20	23	c(""ENSMUST00000153750.3"", ""ENSMUST00000067638.14"", ""ENSMUST00000118545.8"", ""ENSMUST00000101316.10"", ""ENSMUST00000179943.3"", ""ENSMUST00000138912.8"", ""ENSMUST00000202745.2"")	Sh3bp2	SH3-domain binding protein 2 [Source:MGI Symbol;Acc:MGI:1346349]	5	protein_coding
ENSMUSG00000054520.16	E011	24.381876500654993	0.007620653994261605	2.4525028655147025	0.2933903122433096	0.7274920909302802	8.393630310667547	8.00121188590154	-0.13951532940164402	chr5	34710091	34710136	46	+	20	7	14	23	34	40	27	37	24	24	23	28	c(""ENSMUST00000153750.3"", ""ENSMUST00000067638.14"", ""ENSMUST00000118545.8"", ""ENSMUST00000101316.10"", ""ENSMUST00000179943.3"", ""ENSMUST00000202745.2"")	Sh3bp2	SH3-domain binding protein 2 [Source:MGI Symbol;Acc:MGI:1346349]	5	protein_coding
ENSMUSG00000054520.16	E012	25.689206034999373	0.006124626749318775	2.55345287398427	0.27894896445540884	0.7154244757051701	8.431275742343146	8.370806124429109	-0.020983913904159657	chr5	34710137	34710183	47	+	20	10	14	25	34	36	35	40	26	25	23	30	c(""ENSMUST00000153750.3"", ""ENSMUST00000067638.14"", ""ENSMUST00000118545.8"", ""ENSMUST00000179943.3"", ""ENSMUST00000101316.10"")	Sh3bp2	SH3-domain binding protein 2 [Source:MGI Symbol;Acc:MGI:1346349]	5	protein_coding
ENSMUSG00000054520.16	E013	25.085003414097628	0.022115522547340123	0.058266442870603896	0.9712870595908757	0.9946663698055261	8.285977321454055	8.245936759969922	-0.014117135445014917	chr5	34712801	34712918	118	+	19	21	11	24	25	34	38	32	19	38	19	27	c(""ENSMUST00000153750.3"", ""ENSMUST00000067638.14"", ""ENSMUST00000118545.8"", ""ENSMUST00000179943.3"", ""ENSMUST00000101316.10"")	Sh3bp2	SH3-domain binding protein 2 [Source:MGI Symbol;Acc:MGI:1346349]	5	protein_coding
ENSMUSG00000054520.16	E014	20.96686859345512	0.0216372963817823	0.032824011632584416	0.9837219373911924	0.997117926068408	7.540272101003467	7.606546258851125	0.025462585747458633	chr5	34713286	34713356	71	+	10	20	12	21	18	30	29	26	20	27	13	32	c(""ENSMUST00000153750.3"", ""ENSMUST00000067638.14"", ""ENSMUST00000118545.8"", ""ENSMUST00000179943.3"", ""ENSMUST00000101316.10"")	Sh3bp2	SH3-domain binding protein 2 [Source:MGI Symbol;Acc:MGI:1346349]	5	protein_coding
ENSMUSG00000054520.16	E015	20.52563561936832	0.00951804289740895	0.7068904608369735	0.702264454265064	0.9291200258939393	7.264818818670321	7.702379759977802	0.17014232196434165	chr5	34714235	34714323	89	+	7	18	14	15	19	30	27	30	22	24	17	31	c(""ENSMUST00000153750.3"", ""ENSMUST00000067638.14"", ""ENSMUST00000118545.8"", ""ENSMUST00000179943.3"", ""ENSMUST00000101316.10"")	Sh3bp2	SH3-domain binding protein 2 [Source:MGI Symbol;Acc:MGI:1346349]	5	protein_coding
ENSMUSG00000054520.16	E016	1.1241603306576058	0.12726530353895993	1.1922577030941852	0.5509402849095241	NA	1.6122065383026865	1.8797481196331205	0.4432037919839713	chr5	34714324	34714638	315	+	0	1	2	1	0	1	3	0	1	2	1	2	ENSMUST00000153750.3	Sh3bp2	SH3-domain binding protein 2 [Source:MGI Symbol;Acc:MGI:1346349]	5	protein_coding
ENSMUSG00000054520.16	E017	22.10401243519755	0.023344914395266862	0.5143763073199068	0.7732227153939923	0.9496834286099705	7.674277049918274	7.9160404942069675	0.09029469112313038	chr5	34714639	34714707	69	+	7	12	24	14	22	37	27	29	19	24	20	40	c(""ENSMUST00000153750.3"", ""ENSMUST00000067638.14"", ""ENSMUST00000118545.8"", ""ENSMUST00000179943.3"", ""ENSMUST00000101316.10"")	Sh3bp2	SH3-domain binding protein 2 [Source:MGI Symbol;Acc:MGI:1346349]	5	protein_coding
ENSMUSG00000054520.16	E018	3.7343232105007527	0.21571713948343732	2.7402309616504112	0.2540776167657179	NA	2.7860948274273483	3.5074946599844594	0.6653562503776291	chr5	34714708	34715065	358	+	0	5	3	2	2	3	7	1	1	6	14	2	ENSMUST00000153750.3	Sh3bp2	SH3-domain binding protein 2 [Source:MGI Symbol;Acc:MGI:1346349]	5	protein_coding
ENSMUSG00000054520.16	E019	67.1723208905605	0.009349776332717063	2.9415688972590033	0.22974519117992034	0.6698084641524905	13.978894880716325	13.10717187735932	-0.19077135608111995	chr5	34716345	34716993	649	+	34	55	54	59	78	112	95	88	65	56	50	92	c(""ENSMUST00000118545.8"", ""ENSMUST00000101316.10"", ""ENSMUST00000179943.3"", ""ENSMUST00000067638.14"")	Sh3bp2	SH3-domain binding protein 2 [Source:MGI Symbol;Acc:MGI:1346349]	5	protein_coding
ENSMUSG00000054520.16	E020	25.933927965798322	0.007545394903168543	0.8682108237705393	0.6478439614325763	0.9115197799277904	8.61687925936819	8.3299763487734	-0.09873571991318286	chr5	34717688	34717796	109	+	16	21	21	24	21	42	45	35	26	21	23	28	c(""ENSMUST00000118545.8"", ""ENSMUST00000101316.10"", ""ENSMUST00000179943.3"", ""ENSMUST00000067638.14"")	Sh3bp2	SH3-domain binding protein 2 [Source:MGI Symbol;Acc:MGI:1346349]	5	protein_coding
ENSMUSG00000054520.16	E021	20.930681747320158	0.008150342020131202	0.30149452169854385	0.8600650433009133	0.9718067231993476	7.387742823707683	7.75056965420832	0.13950099379012926	chr5	34718033	34718088	56	+	13	16	20	18	16	23	40	30	21	16	23	24	c(""ENSMUST00000118545.8"", ""ENSMUST00000101316.10"", ""ENSMUST00000179943.3"", ""ENSMUST00000067638.14"")	Sh3bp2	SH3-domain binding protein 2 [Source:MGI Symbol;Acc:MGI:1346349]	5	protein_coding
ENSMUSG00000054520.16	E022	24.65758776515677	0.007927420397296051	2.7766761498023698	0.24948959329493914	0.6897855180693327	7.945358277021256	8.431933887246629	0.17319023333176187	chr5	34718370	34718451	82	+	18	18	18	15	30	24	40	29	22	22	36	33	c(""ENSMUST00000118545.8"", ""ENSMUST00000101316.10"", ""ENSMUST00000179943.3"", ""ENSMUST00000067638.14"")	Sh3bp2	SH3-domain binding protein 2 [Source:MGI Symbol;Acc:MGI:1346349]	5	protein_coding
ENSMUSG00000054520.16	E023	21.873162515515034	0.046442326724572165	1.2292323624290304	0.5408484432689926	0.8705952052031072	7.716020935932235	7.705426322329728	-0.00399916648238996	chr5	34718947	34719006	60	+	24	16	10	9	31	26	19	25	26	17	36	26	c(""ENSMUST00000118545.8"", ""ENSMUST00000101316.10"", ""ENSMUST00000179943.3"", ""ENSMUST00000067638.14"")	Sh3bp2	SH3-domain binding protein 2 [Source:MGI Symbol;Acc:MGI:1346349]	5	protein_coding
ENSMUSG00000054520.16	E024	87.01649421611616	0.009820899978156017	2.8813501363746354	0.23676787026340745	0.6773332940066605	15.040511922871843	15.369424816028328	0.06452721220475244	chr5	34719703	34720969	1267	+	69	63	65	54	117	84	114	111	94	81	106	109	c(""ENSMUST00000118545.8"", ""ENSMUST00000101316.10"", ""ENSMUST00000179943.3"", ""ENSMUST00000067638.14"")	Sh3bp2	SH3-domain binding protein 2 [Source:MGI Symbol;Acc:MGI:1346349]	5	protein_coding
ENSMUSG00000054520.16	E025	0	NA	NA	NA	NA	NA	NA	NA	chr5	34720970	34720982	13	+	0	0	0	0	0	0	0	0	0	0	0	0	c(""ENSMUST00000179943.3"", ""ENSMUST00000067638.14"")	Sh3bp2	SH3-domain binding protein 2 [Source:MGI Symbol;Acc:MGI:1346349]	5	protein_coding
ENSMUSG00000054520.16	E026	0	NA	NA	NA	NA	NA	NA	NA	chr5	34720983	34720985	3	+	0	0	0	0	0	0	0	0	0	0	0	0	ENSMUST00000067638.14	Sh3bp2	SH3-domain binding protein 2 [Source:MGI Symbol;Acc:MGI:1346349]	5	protein_coding
ENSMUSG00000054523.14	E001	0	NA	NA	NA	NA	NA	NA	NA	chr19	11250602	11250840	239	-	0	0	0	0	0	0	0	0	0	0	0	0	ENSMUST00000191110.7	Ms4a5	membrane-spanning 4-domains, subfamily A, member 5 [Source:MGI Symbol;Acc:MGI:2670985]	19	protein_coding
ENSMUSG00000054523.14	E002	0	NA	NA	NA	NA	NA	NA	NA	chr19	11251230	11251363	134	-	0	0	0	0	0	0	0	0	0	0	0	0	c(""ENSMUST00000067673.13"", ""ENSMUST00000186937.7"")	Ms4a5	membrane-spanning 4-domains, subfamily A, member 5 [Source:MGI Symbol;Acc:MGI:2670985]	19	protein_coding
ENSMUSG00000054523.14	E003	0	NA	NA	NA	NA	NA	NA	NA	chr19	11251364	11251524	161	-	0	0	0	0	0	0	0	0	0	0	0	0	c(""ENSMUST00000191110.7"", ""ENSMUST00000067673.13"", ""ENSMUST00000186937.7"")	Ms4a5	membrane-spanning 4-domains, subfamily A, member 5 [Source:MGI Symbol;Acc:MGI:2670985]	19	protein_coding
ENSMUSG00000054523.14	E004	0	NA	NA	NA	NA	NA	NA	NA	chr19	11251525	11251662	138	-	0	0	0	0	0	0	0	0	0	0	0	0	c(""ENSMUST00000191110.7"", ""ENSMUST00000067673.13"", ""ENSMUST00000186937.7"", ""ENSMUST00000188335.7"")	Ms4a5	membrane-spanning 4-domains, subfamily A, member 5 [Source:MGI Symbol;Acc:MGI:2670985]	19	protein_coding
ENSMUSG00000054523.14	E005	0	NA	NA	NA	NA	NA	NA	NA	chr19	11253974	11254100	127	-	0	0	0	0	0	0	0	0	0	0	0	0	c(""ENSMUST00000191110.7"", ""ENSMUST00000067673.13"", ""ENSMUST00000186937.7"", ""ENSMUST00000188335.7"")	Ms4a5	membrane-spanning 4-domains, subfamily A, member 5 [Source:MGI Symbol;Acc:MGI:2670985]	19	protein_coding
ENSMUSG00000054523.14	E006	0	NA	NA	NA	NA	NA	NA	NA	chr19	11254101	11254126	26	-	0	0	0	0	0	0	0	0	0	0	0	0	c(""ENSMUST00000188267.2"", ""ENSMUST00000186937.7"", ""ENSMUST00000191110.7"", ""ENSMUST00000067673.13"", ""ENSMUST00000188335.7"")	Ms4a5	membrane-spanning 4-domains, subfamily A, member 5 [Source:MGI Symbol;Acc:MGI:2670985]	19	protein_coding
ENSMUSG00000054523.14	E007	0	NA	NA	NA	NA	NA	NA	NA	chr19	11255050	11255106	57	-	0	0	0	0	0	0	0	0	0	0	0	0	c(""ENSMUST00000188267.2"", ""ENSMUST00000186937.7"", ""ENSMUST00000191110.7"", ""ENSMUST00000067673.13"", ""ENSMUST00000188335.7"")	Ms4a5	membrane-spanning 4-domains, subfamily A, member 5 [Source:MGI Symbol;Acc:MGI:2670985]	19	protein_coding
ENSMUSG00000054523.14	E008	0	NA	NA	NA	NA	NA	NA	NA	chr19	11255325	11255461	137	-	0	0	0	0	0	0	0	0	0	0	0	0	ENSMUST00000188267.2	Ms4a5	membrane-spanning 4-domains, subfamily A, member 5 [Source:MGI Symbol;Acc:MGI:2670985]	19	protein_coding
ENSMUSG00000054523.14	E009	0	NA	NA	NA	NA	NA	NA	NA	chr19	11256614	11256742	129	-	0	0	0	0	0	0	0	0	0	0	0	0	c(""ENSMUST00000191110.7"", ""ENSMUST00000188267.2"", ""ENSMUST00000067673.13"", ""ENSMUST00000188335.7"")	Ms4a5	membrane-spanning 4-domains, subfamily A, member 5 [Source:MGI Symbol;Acc:MGI:2670985]	19	protein_coding
ENSMUSG00000054523.14	E010	0	NA	NA	NA	NA	NA	NA	NA	chr19	11256743	11256807	65	-	0	0	0	0	0	0	0	0	0	0	0	0	ENSMUST00000191110.7	Ms4a5	membrane-spanning 4-domains, subfamily A, member 5 [Source:MGI Symbol;Acc:MGI:2670985]	19	protein_coding
ENSMUSG00000054523.14	E011	0	NA	NA	NA	NA	NA	NA	NA	chr19	11256947	11257018	72	-	0	0	0	0	0	0	0	0	0	0	0	0	ENSMUST00000188335.7	Ms4a5	membrane-spanning 4-domains, subfamily A, member 5 [Source:MGI Symbol;Acc:MGI:2670985]	19	protein_coding
ENSMUSG00000054523.14	E012	0	NA	NA	NA	NA	NA	NA	NA	chr19	11261005	11261177	173	-	0	0	0	0	0	0	0	0	0	0	0	0	c(""ENSMUST00000188267.2"", ""ENSMUST00000067673.13"", ""ENSMUST00000186937.7"")	Ms4a5	membrane-spanning 4-domains, subfamily A, member 5 [Source:MGI Symbol;Acc:MGI:2670985]	19	protein_coding
ENSMUSG00000054523.14	E013	0	NA	NA	NA	NA	NA	NA	NA	chr19	11261178	11261224	47	-	0	0	0	0	0	0	0	0	0	0	0	0	c(""ENSMUST00000188267.2"", ""ENSMUST00000067673.13"")	Ms4a5	membrane-spanning 4-domains, subfamily A, member 5 [Source:MGI Symbol;Acc:MGI:2670985]	19	protein_coding
ENSMUSG00000054523.14	E014	0	NA	NA	NA	NA	NA	NA	NA	chr19	11261225	11261237	13	-	0	0	0	0	0	0	0	0	0	0	0	0	ENSMUST00000067673.13	Ms4a5	membrane-spanning 4-domains, subfamily A, member 5 [Source:MGI Symbol;Acc:MGI:2670985]	19	protein_coding
ENSMUSG00000054526.6	E001	0	NA	NA	NA	NA	NA	NA	NA	chr19	13804246	13804798	553	-	0	0	0	0	0	0	0	0	0	0	0	0	c(""ENSMUST00000067670.5"", ""ENSMUST00000214579.2"", ""ENSMUST00000219674.2"", ""ENSMUST00000216287.2"", ""ENSMUST00000215760.2"", ""ENSMUST00000214475.2"")	Olfr1500	olfactory receptor 1500 [Source:MGI Symbol;Acc:MGI:3031334]	19	protein_coding
ENSMUSG00000054526.6	E002	0	NA	NA	NA	NA	NA	NA	NA	chr19	13804799	13805637	839	-	0	0	0	0	0	0	0	0	0	0	0	0	c(""ENSMUST00000067670.5"", ""ENSMUST00000217079.2"", ""ENSMUST00000214579.2"", ""ENSMUST00000219674.2"", ""ENSMUST00000216287.2"", ""ENSMUST00000215760.2"", ""ENSMUST00000214475.2"")	Olfr1500	olfactory receptor 1500 [Source:MGI Symbol;Acc:MGI:3031334]	19	protein_coding
ENSMUSG00000054526.6	E003	0	NA	NA	NA	NA	NA	NA	NA	chr19	13805638	13805823	186	-	0	0	0	0	0	0	0	0	0	0	0	0	c(""ENSMUST00000067670.5"", ""ENSMUST00000217079.2"", ""ENSMUST00000219674.2"", ""ENSMUST00000216287.2"", ""ENSMUST00000215760.2"", ""ENSMUST00000214475.2"")	Olfr1500	olfactory receptor 1500 [Source:MGI Symbol;Acc:MGI:3031334]	19	protein_coding
ENSMUSG00000054526.6	E004	0	NA	NA	NA	NA	NA	NA	NA	chr19	13805824	13805934	111	-	0	0	0	0	0	0	0	0	0	0	0	0	c(""ENSMUST00000067670.5"", ""ENSMUST00000219674.2"", ""ENSMUST00000216287.2"", ""ENSMUST00000215760.2"", ""ENSMUST00000214475.2"")	Olfr1500	olfactory receptor 1500 [Source:MGI Symbol;Acc:MGI:3031334]	19	protein_coding
ENSMUSG00000054526.6	E005	0	NA	NA	NA	NA	NA	NA	NA	chr19	13805935	13806084	150	-	0	0	0	0	0	0	0	0	0	0	0	0	ENSMUST00000219674.2	Olfr1500	olfactory receptor 1500 [Source:MGI Symbol;Acc:MGI:3031334]	19	protein_coding
ENSMUSG00000054526.6	E006	0	NA	NA	NA	NA	NA	NA	NA	chr19	13806085	13806172	88	-	0	0	0	0	0	0	0	0	0	0	0	0	c(""ENSMUST00000067670.5"", ""ENSMUST00000214579.2"", ""ENSMUST00000219674.2"", ""ENSMUST00000216287.2"", ""ENSMUST00000215760.2"", ""ENSMUST00000214475.2"")	Olfr1500	olfactory receptor 1500 [Source:MGI Symbol;Acc:MGI:3031334]	19	protein_coding
ENSMUSG00000054526.6	E007	0	NA	NA	NA	NA	NA	NA	NA	chr19	13806173	13806217	45	-	0	0	0	0	0	0	0	0	0	0	0	0	c(""ENSMUST00000214579.2"", ""ENSMUST00000219674.2"", ""ENSMUST00000216287.2"", ""ENSMUST00000215760.2"", ""ENSMUST00000214475.2"")	Olfr1500	olfactory receptor 1500 [Source:MGI Symbol;Acc:MGI:3031334]	19	protein_coding
ENSMUSG00000054526.6	E008	0	NA	NA	NA	NA	NA	NA	NA	chr19	13806443	13806695	253	-	0	0	0	0	0	0	0	0	0	0	0	0	c(""ENSMUST00000067670.5"", ""ENSMUST00000214579.2"", ""ENSMUST00000219674.2"", ""ENSMUST00000216287.2"", ""ENSMUST00000215760.2"", ""ENSMUST00000214475.2"")	Olfr1500	olfactory receptor 1500 [Source:MGI Symbol;Acc:MGI:3031334]	19	protein_coding
ENSMUSG00000054526.6	E009	0	NA	NA	NA	NA	NA	NA	NA	chr19	13807184	13807231	48	-	0	0	0	0	0	0	0	0	0	0	0	0	c(""ENSMUST00000067670.5"", ""ENSMUST00000214579.2"", ""ENSMUST00000219674.2"", ""ENSMUST00000216287.2"", ""ENSMUST00000215760.2"", ""ENSMUST00000214475.2"")	Olfr1500	olfactory receptor 1500 [Source:MGI Symbol;Acc:MGI:3031334]	19	protein_coding
ENSMUSG00000054526.6	E010	0	NA	NA	NA	NA	NA	NA	NA	chr19	13807232	13807254	23	-	0	0	0	0	0	0	0	0	0	0	0	0	c(""ENSMUST00000216287.2"", ""ENSMUST00000214579.2"", ""ENSMUST00000215760.2"", ""ENSMUST00000214475.2"")	Olfr1500	olfactory receptor 1500 [Source:MGI Symbol;Acc:MGI:3031334]	19	protein_coding
ENSMUSG00000054526.6	E011	0	NA	NA	NA	NA	NA	NA	NA	chr19	13807255	13807370	116	-	0	0	0	0	0	0	0	0	0	0	0	0	c(""ENSMUST00000215760.2"", ""ENSMUST00000214475.2"")	Olfr1500	olfactory receptor 1500 [Source:MGI Symbol;Acc:MGI:3031334]	19	protein_coding
ENSMUSG00000054526.6	E012	0	NA	NA	NA	NA	NA	NA	NA	chr19	13807371	13807802	432	-	0	0	0	0	0	0	0	0	0	0	0	0	ENSMUST00000214475.2	Olfr1500	olfactory receptor 1500 [Source:MGI Symbol;Acc:MGI:3031334]	19	protein_coding
ENSMUSG00000054526.6	E013	0	NA	NA	NA	NA	NA	NA	NA	chr19	13807803	13807805	3	-	0	0	0	0	0	0	0	0	0	0	0	0	c(""ENSMUST00000067670.5"", ""ENSMUST00000214579.2"", ""ENSMUST00000219674.2"", ""ENSMUST00000216287.2"", ""ENSMUST00000215760.2"", ""ENSMUST00000214475.2"")	Olfr1500	olfactory receptor 1500 [Source:MGI Symbol;Acc:MGI:3031334]	19	protein_coding
ENSMUSG00000054526.6	E014	0	NA	NA	NA	NA	NA	NA	NA	chr19	13807806	13807816	11	-	0	0	0	0	0	0	0	0	0	0	0	0	c(""ENSMUST00000067670.5"", ""ENSMUST00000214579.2"", ""ENSMUST00000219674.2"", ""ENSMUST00000216287.2"", ""ENSMUST00000215760.2"")	Olfr1500	olfactory receptor 1500 [Source:MGI Symbol;Acc:MGI:3031334]	19	protein_coding
ENSMUSG00000054526.6	E015	0	NA	NA	NA	NA	NA	NA	NA	chr19	13807817	13807834	18	-	0	0	0	0	0	0	0	0	0	0	0	0	c(""ENSMUST00000216287.2"", ""ENSMUST00000214579.2"", ""ENSMUST00000215760.2"")	Olfr1500	olfactory receptor 1500 [Source:MGI Symbol;Acc:MGI:3031334]	19	protein_coding
ENSMUSG00000054526.6	E016	0	NA	NA	NA	NA	NA	NA	NA	chr19	13807835	13807845	11	-	0	0	0	0	0	0	0	0	0	0	0	0	c(""ENSMUST00000214579.2"", ""ENSMUST00000215760.2"")	Olfr1500	olfactory receptor 1500 [Source:MGI Symbol;Acc:MGI:3031334]	19	protein_coding
ENSMUSG00000054526.6	E017	0	NA	NA	NA	NA	NA	NA	NA	chr19	13807846	13807852	7	-	0	0	0	0	0	0	0	0	0	0	0	0	ENSMUST00000214579.2	Olfr1500	olfactory receptor 1500 [Source:MGI Symbol;Acc:MGI:3031334]	19	protein_coding
ENSMUSG00000054537.9	E001	0.3628722306458377	NA	NA	NA	NA	NA	NA	NA	chr5	86853045	86855293	2249	-	0	0	0	0	0	1	0	0	0	3	0	0	ENSMUST00000161306.2	Tmprss11e	transmembrane protease, serine 11e [Source:MGI Symbol;Acc:MGI:3513175]	5	protein_coding
ENSMUSG00000054537.9	E002	0	NA	NA	NA	NA	NA	NA	NA	chr5	86857202	86857344	143	-	0	0	0	0	0	0	0	0	0	0	0	0	ENSMUST00000161306.2	Tmprss11e	transmembrane protease, serine 11e [Source:MGI Symbol;Acc:MGI:3513175]	5	protein_coding
ENSMUSG00000054537.9	E003	0	NA	NA	NA	NA	NA	NA	NA	chr5	86861578	86861837	260	-	0	0	0	0	0	0	0	0	0	0	0	0	ENSMUST00000161306.2	Tmprss11e	transmembrane protease, serine 11e [Source:MGI Symbol;Acc:MGI:3513175]	5	protein_coding
ENSMUSG00000054537.9	E004	0	NA	NA	NA	NA	NA	NA	NA	chr5	86863357	86863537	181	-	0	0	0	0	0	0	0	0	0	0	0	0	ENSMUST00000161306.2	Tmprss11e	transmembrane protease, serine 11e [Source:MGI Symbol;Acc:MGI:3513175]	5	protein_coding
ENSMUSG00000054537.9	E005	0	NA	NA	NA	NA	NA	NA	NA	chr5	86865094	86865132	39	-	0	0	0	0	0	0	0	0	0	0	0	0	ENSMUST00000161306.2	Tmprss11e	transmembrane protease, serine 11e [Source:MGI Symbol;Acc:MGI:3513175]	5	protein_coding
ENSMUSG00000054537.9	E006	0	NA	NA	NA	NA	NA	NA	NA	chr5	86867582	86867745	164	-	0	0	0	0	0	0	0	0	0	0	0	0	ENSMUST00000161306.2	Tmprss11e	transmembrane protease, serine 11e [Source:MGI Symbol;Acc:MGI:3513175]	5	protein_coding
ENSMUSG00000054537.9	E007	0	NA	NA	NA	NA	NA	NA	NA	chr5	86869229	86869296	68	-	0	0	0	0	0	0	0	0	0	0	0	0	ENSMUST00000161306.2	Tmprss11e	transmembrane protease, serine 11e [Source:MGI Symbol;Acc:MGI:3513175]	5	protein_coding
ENSMUSG00000054537.9	E008	0	NA	NA	NA	NA	NA	NA	NA	chr5	86871960	86872081	122	-	0	0	0	0	0	0	0	0	0	0	0	0	ENSMUST00000161306.2	Tmprss11e	transmembrane protease, serine 11e [Source:MGI Symbol;Acc:MGI:3513175]	5	protein_coding
ENSMUSG00000054537.9	E009	0	NA	NA	NA	NA	NA	NA	NA	chr5	86875132	86875256	125	-	0	0	0	0	0	0	0	0	0	0	0	0	ENSMUST00000161306.2	Tmprss11e	transmembrane protease, serine 11e [Source:MGI Symbol;Acc:MGI:3513175]	5	protein_coding
ENSMUSG00000054537.9	E010	0	NA	NA	NA	NA	NA	NA	NA	chr5	86893610	86893674	65	-	0	0	0	0	0	0	0	0	0	0	0	0	ENSMUST00000161306.2	Tmprss11e	transmembrane protease, serine 11e [Source:MGI Symbol;Acc:MGI:3513175]	5	protein_coding
ENSMUSG00000054555.12	E001	30.20335580374734	0.032992918740381946	0.3749649696669337	0.829043638890632	0.9642665199754771	9.18281428339695	8.892129254989086	-0.09392716823932812	chr7	133484928	133487924	2997	-	34	13	37	20	38	18	39	46	26	30	39	24	ENSMUST00000067680.11	Adam12	a disintegrin and metallopeptidase domain 12 (meltrin alpha) [Source:MGI Symbol;Acc:MGI:105378]	7	protein_coding
ENSMUSG00000054555.12	E002	12.95618571270829	0.0291832629924183	2.6189914699746737	0.2699561515099576	0.70793554572719	6.362462831479448	5.522520181121607	-0.41063322984738315	chr7	133487925	133489725	1801	-	16	7	17	6	13	18	12	9	18	12	15	12	c(""ENSMUST00000067680.11"", ""ENSMUST00000138363.2"")	Adam12	a disintegrin and metallopeptidase domain 12 (meltrin alpha) [Source:MGI Symbol;Acc:MGI:105378]	7	protein_coding
ENSMUSG00000054555.12	E003	2.94201829111352	0.056602264009424585	0.06653358346136429	0.967280462732802	NA	2.7956256712883913	2.8732790048348136	0.07914717271774374	chr7	133491903	133492033	131	-	1	0	4	1	6	3	2	1	5	5	4	4	c(""ENSMUST00000067680.11"", ""ENSMUST00000138363.2"")	Adam12	a disintegrin and metallopeptidase domain 12 (meltrin alpha) [Source:MGI Symbol;Acc:MGI:105378]	7	protein_coding
ENSMUSG00000054555.12	E004	4.2088693546224825	0.05618358459850892	0.07939196859504705	0.9610815786338438	NA	3.3130402515512998	3.4346324495254805	0.10417402431261547	chr7	133509233	133509406	174	-	2	0	5	4	5	5	4	1	6	8	4	7	c(""ENSMUST00000067680.11"", ""ENSMUST00000138363.2"")	Adam12	a disintegrin and metallopeptidase domain 12 (meltrin alpha) [Source:MGI Symbol;Acc:MGI:105378]	7	protein_coding
ENSMUSG00000054555.12	E005	3.436697557891535	0.050940455412121985	1.4389181968873288	0.4870156122312579	NA	3.392875216929795	2.796882877510967	-0.5581596677492267	chr7	133510823	133510931	109	-	1	1	5	6	5	4	3	0	2	5	5	5	c(""ENSMUST00000067680.11"", ""ENSMUST00000138363.2"")	Adam12	a disintegrin and metallopeptidase domain 12 (meltrin alpha) [Source:MGI Symbol;Acc:MGI:105378]	7	protein_coding
ENSMUSG00000054555.12	E006	3.0924624711434783	0.05626997931449645	0.6865125163179471	0.7094563842769344	NA	3.06484904031295	2.7988768445815424	-0.2622668824146359	chr7	133511556	133511691	136	-	1	1	1	6	5	4	3	0	3	5	6	3	c(""ENSMUST00000067680.11"", ""ENSMUST00000138363.2"")	Adam12	a disintegrin and metallopeptidase domain 12 (meltrin alpha) [Source:MGI Symbol;Acc:MGI:105378]	7	protein_coding
ENSMUSG00000054555.12	E007	2.296627357387921	0.07784095332312752	0.1489611994046527	0.9282254817349597	NA	2.591443852786668	2.4415060961595856	-0.17212961669636528	chr7	133514545	133514653	109	-	0	1	0	2	4	6	0	0	2	6	6	1	c(""ENSMUST00000067680.11"", ""ENSMUST00000138363.2"")	Adam12	a disintegrin and metallopeptidase domain 12 (meltrin alpha) [Source:MGI Symbol;Acc:MGI:105378]	7	protein_coding
ENSMUSG00000054555.12	E008	1.8354351501728472	0.11912843342953909	0.8484539847480335	0.6542753495367865	NA	2.2587834705941248	2.276473563067995	0.022526474743829072	chr7	133518141	133518218	78	-	0	0	0	0	5	5	0	0	2	4	6	1	c(""ENSMUST00000067680.11"", ""ENSMUST00000138363.2"")	Adam12	a disintegrin and metallopeptidase domain 12 (meltrin alpha) [Source:MGI Symbol;Acc:MGI:105378]	7	protein_coding
ENSMUSG00000054555.12	E009	2.897819583149188	0.1004795465206838	0.09474259418092856	0.9537332134734323	NA	2.77646837824976	2.8331429760499276	0.058372338665952705	chr7	133521233	133521431	199	-	1	1	1	0	5	7	0	4	2	8	4	2	c(""ENSMUST00000067680.11"", ""ENSMUST00000138363.2"")	Adam12	a disintegrin and metallopeptidase domain 12 (meltrin alpha) [Source:MGI Symbol;Acc:MGI:105378]	7	protein_coding
ENSMUSG00000054555.12	E010	2.0360229591287395	0.10965257152121637	6.985108382210683	0.03042306652236037	NA	1.4538128353706554	2.7600624671494245	1.850886621732846	chr7	133521536	133521644	109	-	1	1	1	0	1	0	0	5	1	7	4	2	c(""ENSMUST00000067680.11"", ""ENSMUST00000138363.2"")	Adam12	a disintegrin and metallopeptidase domain 12 (meltrin alpha) [Source:MGI Symbol;Acc:MGI:105378]	7	protein_coding
ENSMUSG00000054555.12	E011	2.989781245073676	0.12144705766533391	0.5785396473741287	0.7488101314311494	NA	2.6122445649782833	3.0616931609118154	0.45862048600964833	chr7	133531622	133531817	196	-	1	0	6	1	2	3	3	7	3	0	7	4	c(""ENSMUST00000067680.11"", ""ENSMUST00000138363.2"")	Adam12	a disintegrin and metallopeptidase domain 12 (meltrin alpha) [Source:MGI Symbol;Acc:MGI:105378]	7	protein_coding
ENSMUSG00000054555.12	E012	3.013283552991938	0.13609314102342612	2.248777740159511	0.32485093283275146	NA	2.3950122124820297	3.2424490529559478	0.8751153239733678	chr7	133533461	133533550	90	-	0	0	5	1	2	3	4	8	4	0	6	5	c(""ENSMUST00000067680.11"", ""ENSMUST00000138363.2"")	Adam12	a disintegrin and metallopeptidase domain 12 (meltrin alpha) [Source:MGI Symbol;Acc:MGI:105378]	7	protein_coding
ENSMUSG00000054555.12	E013	4.629926746984498	0.15713758443900044	1.7435188305615554	0.4182150875509476	NA	2.982429891170966	3.990933011076436	0.8419674860043034	chr7	133539151	133539328	178	-	0	2	7	2	3	3	7	10	7	0	13	4	c(""ENSMUST00000067680.11"", ""ENSMUST00000138363.2"")	Adam12	a disintegrin and metallopeptidase domain 12 (meltrin alpha) [Source:MGI Symbol;Acc:MGI:105378]	7	protein_coding
ENSMUSG00000054555.12	E014	4.425338679340885	0.10824864137072776	1.2930236572775016	0.5238699415388406	NA	3.088530319392291	3.777323896695137	0.5818911983672939	chr7	133562813	133562961	149	-	2	5	5	1	3	2	8	8	6	0	9	6	c(""ENSMUST00000067680.11"", ""ENSMUST00000138363.2"")	Adam12	a disintegrin and metallopeptidase domain 12 (meltrin alpha) [Source:MGI Symbol;Acc:MGI:105378]	7	protein_coding
ENSMUSG00000054555.12	E015	0.19500144574041606	0.8020875502457766	0.7714763273944811	0.6799485375854626	NA	0.7376208230006682	0.6266521466134378	-0.47046123644416227	chr7	133562962	133562994	33	-	1	0	0	0	0	0	0	0	0	0	1	0	ENSMUST00000138363.2	Adam12	a disintegrin and metallopeptidase domain 12 (meltrin alpha) [Source:MGI Symbol;Acc:MGI:105378]	7	protein_coding
ENSMUSG00000054555.12	E016	3.438649359888655	0.06670436881745041	0.032213082363483636	0.9840224755528498	NA	3.0851035377571208	3.054305101931604	-0.02898956154632093	chr7	133566450	133566534	85	-	1	5	6	2	2	2	4	8	5	0	3	4	ENSMUST00000067680.11	Adam12	a disintegrin and metallopeptidase domain 12 (meltrin alpha) [Source:MGI Symbol;Acc:MGI:105378]	7	protein_coding
ENSMUSG00000054555.12	E017	4.191349820133373	0.06953540945050472	0.41106899193388813	0.8142120070522227	NA	3.55665818264049	3.242549743061872	-0.2672402905072724	chr7	133569560	133569729	170	-	3	6	5	1	2	7	5	8	4	3	3	4	ENSMUST00000067680.11	Adam12	a disintegrin and metallopeptidase domain 12 (meltrin alpha) [Source:MGI Symbol;Acc:MGI:105378]	7	protein_coding
ENSMUSG00000054555.12	E018	2.847778515920825	0.04978345576918156	0.9282850954157027	0.6286739320515153	NA	2.890643321948147	2.7279439477491394	-0.1673471464016194	chr7	133576065	133576136	72	-	1	1	3	2	3	6	2	5	3	4	2	3	ENSMUST00000067680.11	Adam12	a disintegrin and metallopeptidase domain 12 (meltrin alpha) [Source:MGI Symbol;Acc:MGI:105378]	7	protein_coding
ENSMUSG00000054555.12	E019	2.4508526328486684	0.0528497067991851	1.7911089950704309	0.40838108953970464	NA	2.504759094032039	2.6555003903166607	0.168788810602561	chr7	133577192	133577203	12	-	1	1	1	2	3	4	2	5	3	4	2	2	ENSMUST00000067680.11	Adam12	a disintegrin and metallopeptidase domain 12 (meltrin alpha) [Source:MGI Symbol;Acc:MGI:105378]	7	protein_coding
ENSMUSG00000054555.12	E020	2.810193162590906	0.04581646486858442	3.816629697653184	0.14833013480533544	NA	2.885429492878643	2.7277931361694527	-0.16229139914577373	chr7	133577204	133577257	54	-	1	1	1	2	6	5	2	5	4	4	2	2	c(""ENSMUST00000067680.11"", ""ENSMUST00000134504.8"")	Adam12	a disintegrin and metallopeptidase domain 12 (meltrin alpha) [Source:MGI Symbol;Acc:MGI:105378]	7	protein_coding
ENSMUSG00000054555.12	E021	2.2846006074398946	0.06871346216886533	0.05161213035518131	0.9745240654352242	NA	2.3982902930049335	2.5170945200669905	0.13963009208592103	chr7	133583133	133583140	8	-	1	1	2	1	4	2	0	3	4	5	2	2	c(""ENSMUST00000067680.11"", ""ENSMUST00000134504.8"")	Adam12	a disintegrin and metallopeptidase domain 12 (meltrin alpha) [Source:MGI Symbol;Acc:MGI:105378]	7	protein_coding
ENSMUSG00000054555.12	E022	3.503585806261341	0.08896203500080362	0.6313910116489296	0.7292814783252436	NA	3.1349771518566882	3.035699109408469	-0.0929822157338065	chr7	133583141	133583319	179	-	1	1	2	4	9	2	0	6	3	8	4	2	c(""ENSMUST00000127524.2"", ""ENSMUST00000067680.11"", ""ENSMUST00000134504.8"")	Adam12	a disintegrin and metallopeptidase domain 12 (meltrin alpha) [Source:MGI Symbol;Acc:MGI:105378]	7	protein_coding
ENSMUSG00000054555.12	E023	2.430385372842197	0.19689501931107367	0.31926968092082575	0.8524550142198292	NA	2.7800727829440746	2.382568589502341	-0.4456452046498651	chr7	133599887	133599963	77	-	1	0	3	3	8	0	0	3	2	6	2	1	c(""ENSMUST00000127524.2"", ""ENSMUST00000067680.11"", ""ENSMUST00000134504.8"")	Adam12	a disintegrin and metallopeptidase domain 12 (meltrin alpha) [Source:MGI Symbol;Acc:MGI:105378]	7	protein_coding
ENSMUSG00000054555.12	E024	1.9125113104873896	0.1481466768768313	0.5973735620648313	0.7417917162871932	NA	2.402931429001086	2.1023496577391967	-0.3858730136417804	chr7	133614006	133614084	79	-	1	0	3	3	3	1	0	2	1	6	2	0	c(""ENSMUST00000127524.2"", ""ENSMUST00000067680.11"", ""ENSMUST00000134504.8"")	Adam12	a disintegrin and metallopeptidase domain 12 (meltrin alpha) [Source:MGI Symbol;Acc:MGI:105378]	7	protein_coding
ENSMUSG00000054555.12	E025	1.3209906412412242	0.37353724908092567	0.6645897412909108	0.7172757880936756	NA	1.6153113757507214	2.0335962658498943	0.664765836747286	chr7	133736448	133736521	74	-	0	0	3	0	2	0	0	2	1	6	1	0	c(""ENSMUST00000127524.2"", ""ENSMUST00000067680.11"", ""ENSMUST00000134504.8"")	Adam12	a disintegrin and metallopeptidase domain 12 (meltrin alpha) [Source:MGI Symbol;Acc:MGI:105378]	7	protein_coding
ENSMUSG00000054555.12	E026	0	NA	NA	NA	NA	NA	NA	NA	chr7	133773631	133774511	881	-	0	0	0	0	0	0	0	0	0	0	0	0	ENSMUST00000206313.2	Adam12	a disintegrin and metallopeptidase domain 12 (meltrin alpha) [Source:MGI Symbol;Acc:MGI:105378]	7	protein_coding
ENSMUSG00000054555.12	E027	1.9672715180612907	0.30961329762420736	0.4145212529391813	0.8128077831567383	NA	2.2836100172391554	2.3038723214265104	0.025508662176957575	chr7	133774512	133774609	98	-	0	0	6	0	1	3	1	2	1	7	2	0	c(""ENSMUST00000206313.2"", ""ENSMUST00000127524.2"", ""ENSMUST00000067680.11"", ""ENSMUST00000134504.8"")	Adam12	a disintegrin and metallopeptidase domain 12 (meltrin alpha) [Source:MGI Symbol;Acc:MGI:105378]	7	protein_coding
ENSMUSG00000054555.12	E028	0	NA	NA	NA	NA	NA	NA	NA	chr7	133774610	133774673	64	-	0	0	0	0	0	0	0	0	0	0	0	0	ENSMUST00000206313.2	Adam12	a disintegrin and metallopeptidase domain 12 (meltrin alpha) [Source:MGI Symbol;Acc:MGI:105378]	7	protein_coding
ENSMUSG00000054555.12	E029	0.5543921251879202	0.31609461639011405	1.9863109663222644	0.37040603499450653	NA	1.4640226715112306	0.8874512670676324	-1.4446838742578898	chr7	133786625	133787766	1142	-	2	0	0	1	1	0	0	0	0	1	0	1	ENSMUST00000206426.2	Adam12	a disintegrin and metallopeptidase domain 12 (meltrin alpha) [Source:MGI Symbol;Acc:MGI:105378]	7	protein_coding
ENSMUSG00000054555.12	E030	0	NA	NA	NA	NA	NA	NA	NA	chr7	133789317	133789529	213	-	0	0	0	0	0	0	0	0	0	0	0	0	ENSMUST00000206426.2	Adam12	a disintegrin and metallopeptidase domain 12 (meltrin alpha) [Source:MGI Symbol;Acc:MGI:105378]	7	protein_coding
ENSMUSG00000054555.12	E031	0	NA	NA	NA	NA	NA	NA	NA	chr7	133793001	133793089	89	-	0	0	0	0	0	0	0	0	0	0	0	0	ENSMUST00000154144.2	Adam12	a disintegrin and metallopeptidase domain 12 (meltrin alpha) [Source:MGI Symbol;Acc:MGI:105378]	7	protein_coding
ENSMUSG00000054555.12	E032	1.6862028451745066	0.10338809568713389	1.9628091257466451	0.3747843208490214	NA	1.9118730418446006	2.272782422372984	0.4992661546955426	chr7	133826516	133826826	311	-	0	0	3	0	1	3	0	0	2	4	5	2	c(""ENSMUST00000154144.2"", ""ENSMUST00000067680.11"")	Adam12	a disintegrin and metallopeptidase domain 12 (meltrin alpha) [Source:MGI Symbol;Acc:MGI:105378]	7	protein_coding
ENSMUSG00000054555.12	E033	0.484711492425362	0.43308876044978395	0.14747319614988896	0.9289163399719059	NA	1.0151461050176778	1.261244700589046	0.6264405254958498	chr7	133826827	133827101	275	-	0	0	0	0	0	2	0	0	1	1	0	2	ENSMUST00000154144.2	Adam12	a disintegrin and metallopeptidase domain 12 (meltrin alpha) [Source:MGI Symbol;Acc:MGI:105378]	7	protein_coding
ENSMUSG00000054555.12	E034	0.057875841534352795	2.2975732857967794	0.032580373293086495	0.9838417808803382	NA	0.022742614012557283	0.5972384745092114	9.429749815681113	chr7	133833657	133833734	78	-	0	0	0	0	0	0	1	0	0	0	0	0	ENSMUST00000134504.8	Adam12	a disintegrin and metallopeptidase domain 12 (meltrin alpha) [Source:MGI Symbol;Acc:MGI:105378]	7	protein_coding
ENSMUSG00000054555.12	E035	0.057875841534352795	2.2975732857967794	0.032580373293086495	0.9838417808803382	NA	0.022742614012557283	0.5972384745092114	9.429749815681259	chr7	133833753	133833860	108	-	0	0	0	0	0	0	1	0	0	0	0	0	c(""ENSMUST00000206426.2"", ""ENSMUST00000127524.2"")	Adam12	a disintegrin and metallopeptidase domain 12 (meltrin alpha) [Source:MGI Symbol;Acc:MGI:105378]	7	protein_coding
ENSMUSG00000054555.12	E036	0	NA	NA	NA	NA	NA	NA	NA	chr7	133833861	133833875	15	-	0	0	0	0	0	0	0	0	0	0	0	0	ENSMUST00000127524.2	Adam12	a disintegrin and metallopeptidase domain 12 (meltrin alpha) [Source:MGI Symbol;Acc:MGI:105378]	7	protein_coding
ENSMUSG00000054556.7	E001	17.047743094582717	0.05383061928928646	2.0442024728071715	0.3598380404489532	0.7762428398467189	7.387617982189596	6.3421091985006655	-0.44333493989874606	chr6	17065009	17065291	283	-	18	16	16	5	21	23	20	18	25	9	19	18	ENSMUST00000140709.2	Gm4876	predicted gene 4876 [Source:MGI Symbol;Acc:MGI:3647654]	6	lncRNA
ENSMUSG00000054556.7	E002	4.356642716317858	0.15092738454144844	3.094551446743907	0.21282698435551228	NA	4.131510255072669	2.9351307412084395	-0.9882823335940889	chr6	17076260	17077895	1636	-	3	9	4	1	5	9	11	1	2	5	4	1	ENSMUST00000139701.2	Gm4876	predicted gene 4876 [Source:MGI Symbol;Acc:MGI:3647654]	6	lncRNA
ENSMUSG00000054556.7	E003	3.3694237945800043	0.14444246464551777	0.399425884995253	0.8189658096188345	NA	2.9137249169337593	3.0782515660035443	0.15870206118469454	chr6	17087117	17087242	126	-	4	3	3	2	2	1	8	1	7	3	1	6	ENSMUST00000139701.2	Gm4876	predicted gene 4876 [Source:MGI Symbol;Acc:MGI:3647654]	6	lncRNA
ENSMUSG00000054556.7	E004	3.4006170712891457	0.08077094301616747	0.9557028581780003	0.6201143210879515	NA	3.1663101642308504	2.91287436979718	-0.241045059023693	chr6	17097940	17098149	210	-	3	5	3	1	3	3	7	2	3	7	4	0	ENSMUST00000136503.2	Gm4876	predicted gene 4876 [Source:MGI Symbol;Acc:MGI:3647654]	6	lncRNA
ENSMUSG00000054556.7	E005	0.11575168306870559	1.5898300455428087	0.132839327867174	0.9357380863538898	NA	0.04287160026062509	0.8146327119735872	8.496251578609506	chr6	17110990	17111196	207	-	0	0	0	0	0	0	2	0	0	0	0	0	ENSMUST00000150251.2	Gm4876	predicted gene 4876 [Source:MGI Symbol;Acc:MGI:3647654]	6	lncRNA
ENSMUSG00000054556.7	E006	1.7140380138416134	0.09712017354954544	2.0681300857123404	0.35555865767553013	NA	1.6709495593751313	2.364688527475451	1.002557994395322	chr6	17145349	17145467	119	-	2	0	1	1	0	1	2	3	2	3	5	0	ENSMUST00000136503.2	Gm4876	predicted gene 4876 [Source:MGI Symbol;Acc:MGI:3647654]	6	lncRNA
ENSMUSG00000054556.7	E007	1.277783213919924	0.3012489210201147	1.727781776917908	0.4215188048332242	NA	2.34311223302349	1.4855473434744937	-1.3155596053915248	chr6	17162078	17162091	14	-	1	3	0	1	3	2	1	2	0	0	0	3	ENSMUST00000138170.2	Gm4876	predicted gene 4876 [Source:MGI Symbol;Acc:MGI:3647654]	6	lncRNA
ENSMUSG00000054556.7	E008	6.270181881355975	0.055734939082249996	1.7819071476256738	0.4102643488263557	0.8061834773631098	3.7254332801557837	4.398235951171742	0.4801928111189504	chr6	17171370	17171387	18	-	8	1	2	2	5	7	16	11	2	8	12	4	c(""ENSMUST00000140709.2"", ""ENSMUST00000136503.2"", ""ENSMUST00000150251.2"", ""ENSMUST00000138170.2"", ""ENSMUST00000139701.2"")	Gm4876	predicted gene 4876 [Source:MGI Symbol;Acc:MGI:3647654]	6	lncRNA
ENSMUSG00000054556.7	E009	6.7293081278386015	0.05898217717505811	0.571940995246166	0.7512847803066943	0.9439121630289158	4.085448634712762	4.400418525125417	0.21485933879838193	chr6	17171388	17171464	77	-	10	1	3	2	5	9	15	11	2	7	13	5	c(""ENSMUST00000166070.2"", ""ENSMUST00000140709.2"", ""ENSMUST00000136503.2"", ""ENSMUST00000150251.2"", ""ENSMUST00000138170.2"", ""ENSMUST00000139701.2"")	Gm4876	predicted gene 4876 [Source:MGI Symbol;Acc:MGI:3647654]	6	lncRNA
ENSMUSG00000054556.7	E010	4.208294213740264	0.062111984842114096	1.180798555497148	0.5541059983645867	NA	3.0717208923392576	3.5840481161972377	0.4458091064651408	chr6	17171465	17171488	24	-	5	0	2	2	1	7	10	6	2	6	9	2	c(""ENSMUST00000166070.2"", ""ENSMUST00000140709.2"", ""ENSMUST00000150251.2"", ""ENSMUST00000138170.2"", ""ENSMUST00000139701.2"")	Gm4876	predicted gene 4876 [Source:MGI Symbol;Acc:MGI:3647654]	6	lncRNA
ENSMUSG00000054556.7	E011	4.747399413508063	0.03584240515525627	0.4622496126434896	0.7936404085136943	NA	3.4156482407156403	3.6887198618785817	0.22233316418490423	chr6	17171489	17171616	128	-	6	0	4	3	2	6	10	7	4	6	7	3	c(""ENSMUST00000150251.2"", ""ENSMUST00000166070.2"", ""ENSMUST00000138170.2"", ""ENSMUST00000139701.2"")	Gm4876	predicted gene 4876 [Source:MGI Symbol;Acc:MGI:3647654]	6	lncRNA
ENSMUSG00000054556.7	E012	2.8052966064525515	0.053389705445900534	0.004567904236296272	0.997718654115942	NA	2.7849446722897113	2.722057569169607	-0.06597564837482439	chr6	17171617	17171745	129	-	3	0	3	2	3	3	3	3	4	2	5	3	c(""ENSMUST00000166070.2"", ""ENSMUST00000138170.2"", ""ENSMUST00000139701.2"")	Gm4876	predicted gene 4876 [Source:MGI Symbol;Acc:MGI:3647654]	6	lncRNA
ENSMUSG00000054556.7	E013	1.4761685639639193	0.17205741984983558	2.8344920772890703	0.24238060541685613	NA	1.8135829087046318	2.121861986267106	0.4532336605735765	chr6	17171746	17171809	64	-	1	0	0	1	3	1	1	3	4	2	0	2	c(""ENSMUST00000166070.2"", ""ENSMUST00000139701.2"")	Gm4876	predicted gene 4876 [Source:MGI Symbol;Acc:MGI:3647654]	6	lncRNA
ENSMUSG00000054556.7	E014	1.0740164911737664	0.226811522971515	2.3678325032713587	0.3060777110365728	NA	1.286578076057765	1.9347760197089627	1.1776981652871135	chr6	17171810	17171832	23	-	1	0	0	0	2	0	1	3	4	1	0	1	ENSMUST00000139701.2	Gm4876	predicted gene 4876 [Source:MGI Symbol;Acc:MGI:3647654]	6	lncRNA
ENSMUSG00000054568.8	E001	0.5424707209151458	3.2829062778932125	0.040318196001507545	0.9800427380623123	NA	1.190276157286604	1.224860237006098	0.08265933535821468	chr7	104506216	104506315	100	+	0	0	3	0	0	0	0	1	0	2	0	0	ENSMUST00000067695.8	Usp17la	ubiquitin specific peptidase 17-like A [Source:MGI Symbol;Acc:MGI:107699]	7	protein_coding
ENSMUSG00000054568.8	E002	0.5424707209151458	3.2829062778932125	0.040318196001507545	0.9800427380623123	NA	1.1902761421621761	1.2248602403662119	0.08265937994667338	chr7	104508522	104508627	106	+	0	0	3	0	0	0	0	1	0	2	0	0	ENSMUST00000067695.8	Usp17la	ubiquitin specific peptidase 17-like A [Source:MGI Symbol;Acc:MGI:107699]	7	protein_coding
ENSMUSG00000054568.8	E003	1.6373201910010884	3.3882336506431674	0.04520854024029575	0.9776492922693566	NA	2.1678966308802785	2.07416290092344	-0.1276178917666847	chr7	104509425	104511874	2450	+	4	1	3	1	0	0	4	1	0	2	0	3	ENSMUST00000067695.8	Usp17la	ubiquitin specific peptidase 17-like A [Source:MGI Symbol;Acc:MGI:107699]	7	protein_coding
ENSMUSG00000054580.15	E001	99.77839264119751	0.00924105729841574	0.9451403518732775	0.6233979650463451	0.9027665940110285	16.6740213913246	15.919553500025401	-0.13878234685978796	chr2	60247887	60250368	2482	-	91	62	94	94	124	97	141	93	96	89	119	120	ENSMUST00000112525.5	Pla2r1	phospholipase A2 receptor 1 [Source:MGI Symbol;Acc:MGI:102468]	2	protein_coding
ENSMUSG00000054580.15	E002	51.33210286880345	0.003941449615118613	1.3996481391668283	0.4966726759362596	0.8511291778734196	12.069599104968248	11.618171451899656	-0.11224930871013239	chr2	60250369	60250646	278	-	38	27	53	57	59	56	84	50	41	38	62	71	c(""ENSMUST00000112525.5"", ""ENSMUST00000126327.2"")	Pla2r1	phospholipase A2 receptor 1 [Source:MGI Symbol;Acc:MGI:102468]	2	protein_coding
ENSMUSG00000054580.15	E003	2.052408619965684	0.31335216036225966	1.4494780971478747	0.48445097063394055	NA	2.690224769649973	2.0302267012768027	-0.8128327739013979	chr2	60250647	60250751	105	-	2	4	0	3	2	3	0	3	0	2	5	0	ENSMUST00000126327.2	Pla2r1	phospholipase A2 receptor 1 [Source:MGI Symbol;Acc:MGI:102468]	2	protein_coding
ENSMUSG00000054580.15	E004	29.847448720518198	0.005712111864550463	0.38959661546391544	0.8230006341819135	0.9629573843753293	8.917314918499997	9.026727204294374	0.03560291740916366	chr2	60250752	60250784	33	-	30	21	25	33	25	22	48	32	26	24	35	42	c(""ENSMUST00000112525.5"", ""ENSMUST00000126327.2"")	Pla2r1	phospholipase A2 receptor 1 [Source:MGI Symbol;Acc:MGI:102468]	2	protein_coding
ENSMUSG00000054580.15	E005	43.77663027935131	0.0037500254950952393	2.8823884155385997	0.23664498658986138	0.6772034252560485	10.863258018203283	10.823193793705101	-0.010844869074933428	chr2	60252949	60253125	177	-	42	33	46	38	38	36	71	44	34	44	53	53	c(""ENSMUST00000112525.5"", ""ENSMUST00000126327.2"")	Pla2r1	phospholipase A2 receptor 1 [Source:MGI Symbol;Acc:MGI:102468]	2	protein_coding
ENSMUSG00000054580.15	E006	25.50372779713699	0.013326404251711608	3.810833660918348	0.14876062173867535	0.5709514129335275	8.272112828819132	8.342190061703747	0.024587201179903317	chr2	60254603	60254651	49	-	20	18	29	22	21	24	41	23	11	36	35	30	c(""ENSMUST00000112525.5"", ""ENSMUST00000126327.2"")	Pla2r1	phospholipase A2 receptor 1 [Source:MGI Symbol;Acc:MGI:102468]	2	protein_coding
ENSMUSG00000054580.15	E007	29.906495770013652	0.006790199390285274	1.7855250893317418	0.40952286344221545	0.8057933742906744	8.622741947032736	9.27377894883601	0.2124878996295383	chr2	60254652	60254719	68	-	21	21	23	33	18	30	47	34	24	38	38	37	ENSMUST00000112525.5	Pla2r1	phospholipase A2 receptor 1 [Source:MGI Symbol;Acc:MGI:102468]	2	protein_coding
ENSMUSG00000054580.15	E008	30.15451250950951	0.00881104942892203	1.9637768904866277	0.37460301319294026	0.7858351278878755	8.623374293866092	9.372728767380352	0.24328812111009324	chr2	60255696	60255836	141	-	18	23	21	37	22	25	52	33	21	41	34	42	ENSMUST00000112525.5	Pla2r1	phospholipase A2 receptor 1 [Source:MGI Symbol;Acc:MGI:102468]	2	protein_coding
ENSMUSG00000054580.15	E009	31.951856525572424	0.009022027100181941	2.6889031622796438	0.26068263193713886	0.6997741624165078	9.175066305314587	9.332265715145184	0.04963342524747372	chr2	60257971	60258139	169	-	21	33	34	30	21	26	38	33	36	33	29	51	ENSMUST00000112525.5	Pla2r1	phospholipase A2 receptor 1 [Source:MGI Symbol;Acc:MGI:102468]	2	protein_coding
ENSMUSG00000054580.15	E010	38.91681316135762	0.009185008970579696	4.44445232987178	0.10836759595865186	0.5060061691997553	10.00184395436034	10.376067220747842	0.10760077526528189	chr2	60258850	60259088	239	-	28	37	43	36	27	25	51	34	48	39	37	64	ENSMUST00000112525.5	Pla2r1	phospholipase A2 receptor 1 [Source:MGI Symbol;Acc:MGI:102468]	2	protein_coding
ENSMUSG00000054580.15	E011	28.90173102230883	0.02166043509814521	4.7241473777677925	0.09422462790103127	0.4786739525408012	8.096438792822312	9.445406717313261	0.4496609357220178	chr2	60262298	60262445	148	-	11	27	31	22	13	24	46	29	44	27	31	49	ENSMUST00000112525.5	Pla2r1	phospholipase A2 receptor 1 [Source:MGI Symbol;Acc:MGI:102468]	2	protein_coding
ENSMUSG00000054580.15	E012	26.91031612019987	0.01934063214550089	4.8967915262711585	0.08643213295294669	0.46158816706684713	7.774815492917057	9.197492423316604	0.48997727590812623	chr2	60262888	60263018	131	-	17	21	22	19	12	27	61	40	37	24	13	42	ENSMUST00000112525.5	Pla2r1	phospholipase A2 receptor 1 [Source:MGI Symbol;Acc:MGI:102468]	2	protein_coding
ENSMUSG00000054580.15	E013	25.5873736612266	0.007285205573732645	3.4957588008252287	0.17414283940528735	0.6053867477935767	8.228162289921116	8.54262060836622	0.10933371432808592	chr2	60263677	60263794	118	-	18	17	27	23	19	29	53	34	32	17	14	36	ENSMUST00000112525.5	Pla2r1	phospholipase A2 receptor 1 [Source:MGI Symbol;Acc:MGI:102468]	2	protein_coding
ENSMUSG00000054580.15	E014	0.22211076330745816	1.2343694255745328	0.7535041261243975	0.6860861589112782	NA	1.057559178151422	0.01929445462216961	-11.553053890992619	chr2	60271234	60271429	196	-	2	0	0	0	0	0	0	0	0	0	0	0	ENSMUST00000136034.2	Pla2r1	phospholipase A2 receptor 1 [Source:MGI Symbol;Acc:MGI:102468]	2	protein_coding
ENSMUSG00000054580.15	E015	29.189790052630396	0.005975621051650551	0.0670588604228044	0.967026451019725	0.9939417674468595	8.82952977983274	8.991374677952507	0.053020807732369946	chr2	60271430	60271566	137	-	25	24	33	23	18	30	58	38	29	26	18	37	c(""ENSMUST00000112525.5"", ""ENSMUST00000136034.2"")	Pla2r1	phospholipase A2 receptor 1 [Source:MGI Symbol;Acc:MGI:102468]	2	protein_coding
ENSMUSG00000054580.15	E016	29.094444322384398	0.0056191427960470015	1.849265783887148	0.39667701567676905	0.7986997787892536	9.271352412847591	8.561782096642474	-0.2324162863267052	chr2	60273621	60273724	104	-	22	24	39	33	22	29	44	28	30	20	33	31	c(""ENSMUST00000112525.5"", ""ENSMUST00000136034.2"")	Pla2r1	phospholipase A2 receptor 1 [Source:MGI Symbol;Acc:MGI:102468]	2	protein_coding
ENSMUSG00000054580.15	E017	2.971105223991142	0.13366709849686761	5.7642375785328	0.056015951014221396	NA	3.634440149150862	2.092594924027253	-1.5947534741249403	chr2	60273725	60273768	44	-	1	3	8	3	4	7	2	0	3	0	1	5	ENSMUST00000136034.2	Pla2r1	phospholipase A2 receptor 1 [Source:MGI Symbol;Acc:MGI:102468]	2	protein_coding
ENSMUSG00000054580.15	E018	27.113385749674723	0.0059701792712717585	0.3611084317846007	0.8348074196408655	0.9657399054468749	8.542469182013093	8.563132313290282	0.007045802446182137	chr2	60274475	60274539	65	-	26	23	23	30	21	20	43	32	23	23	31	34	ENSMUST00000112525.5	Pla2r1	phospholipase A2 receptor 1 [Source:MGI Symbol;Acc:MGI:102468]	2	protein_coding
ENSMUSG00000054580.15	E019	30.350567949397206	0.006104215828973123	0.795956213268056	0.6716767327655624	0.9195929884964847	8.968822122417563	9.207995200434993	0.07685740639980931	chr2	60277727	60277884	158	-	21	20	36	35	27	19	56	37	35	20	32	36	ENSMUST00000112525.5	Pla2r1	phospholipase A2 receptor 1 [Source:MGI Symbol;Acc:MGI:102468]	2	protein_coding
ENSMUSG00000054580.15	E020	20.94898077163868	0.01295167139668136	2.790597228122266	0.24775904098633666	0.6882216703006877	7.689981790471521	7.561435795939474	-0.04905526994355025	chr2	60278601	60278636	36	-	19	11	20	22	27	17	45	24	21	10	25	21	ENSMUST00000112525.5	Pla2r1	phospholipase A2 receptor 1 [Source:MGI Symbol;Acc:MGI:102468]	2	protein_coding
ENSMUSG00000054580.15	E021	24.758319958584444	0.006851492679853874	1.2734461857222357	0.5290231465113544	0.8650145324241117	8.320248082320944	8.177204532798683	-0.050537407567222914	chr2	60279178	60279310	133	-	24	11	22	28	23	28	48	25	21	22	22	32	ENSMUST00000112525.5	Pla2r1	phospholipase A2 receptor 1 [Source:MGI Symbol;Acc:MGI:102468]	2	protein_coding
ENSMUSG00000054580.15	E022	23.619600780900814	0.02732289914500436	0.2350011912409684	0.8891399821563036	0.9785606426434537	8.12210751253167	8.051785925686374	-0.02533150906184467	chr2	60281453	60282335	883	-	14	9	23	34	26	24	45	14	16	17	25	49	ENSMUST00000128208.8	Pla2r1	phospholipase A2 receptor 1 [Source:MGI Symbol;Acc:MGI:102468]	2	protein_coding
ENSMUSG00000054580.15	E023	12.366130274406615	0.017698326229993226	0.1849522342559453	0.9116709840259016	0.9831637898348071	5.894843648078606	5.74837475139698	-0.07296038572538999	chr2	60282336	60282745	410	-	8	9	12	14	14	11	15	11	11	13	7	26	c(""ENSMUST00000128208.8"", ""ENSMUST00000134583.2"")	Pla2r1	phospholipase A2 receptor 1 [Source:MGI Symbol;Acc:MGI:102468]	2	protein_coding
ENSMUSG00000054580.15	E024	17.340010049399464	0.019406981703244484	4.5584902925942	0.10236144547603947	0.49470711139302886	6.541753503422839	7.183932657443023	0.2720606968300934	chr2	60282746	60282830	85	-	8	9	8	27	14	18	24	23	18	16	14	35	c(""ENSMUST00000128208.8"", ""ENSMUST00000112525.5"", ""ENSMUST00000134583.2"")	Pla2r1	phospholipase A2 receptor 1 [Source:MGI Symbol;Acc:MGI:102468]	2	protein_coding
ENSMUSG00000054580.15	E025	13.757199168902444	0.010095256166916679	1.1854665351285973	0.5528142286826233	0.8754244973101221	5.931291347478066	6.35809988576078	0.2016107009012753	chr2	60285430	60285575	146	-	9	8	7	14	14	17	22	14	11	12	17	26	c(""ENSMUST00000134583.2"", ""ENSMUST00000112525.5"")	Pla2r1	phospholipase A2 receptor 1 [Source:MGI Symbol;Acc:MGI:102468]	2	protein_coding
ENSMUSG00000054580.15	E026	1.1367896859418714	0.12089070168363227	2.838696938931008	0.24187155227364188	NA	2.142097609801084	1.5354266905877978	-0.961242566032013	chr2	60285576	60285598	23	-	0	2	0	3	2	2	3	1	0	0	1	1	ENSMUST00000134583.2	Pla2r1	phospholipase A2 receptor 1 [Source:MGI Symbol;Acc:MGI:102468]	2	protein_coding
ENSMUSG00000054580.15	E027	22.08798329242913	0.020428649753322533	3.2398927767652594	0.19790930903735388	0.6349055224648377	7.8413848633282015	7.7968793653365935	-0.016570741105045528	chr2	60288594	60288796	203	-	5	12	10	42	23	30	26	13	22	17	31	44	c(""ENSMUST00000128208.8"", ""ENSMUST00000112525.5"")	Pla2r1	phospholipase A2 receptor 1 [Source:MGI Symbol;Acc:MGI:102468]	2	protein_coding
ENSMUSG00000054580.15	E028	18.2783735459053	0.011670217239428404	3.0138100921325304	0.221594743276622	0.6621260150484345	7.638159373738844	6.639738466309041	-0.4072176987414249	chr2	60309748	60309911	164	-	5	14	22	29	20	25	21	14	16	14	24	22	c(""ENSMUST00000128208.8"", ""ENSMUST00000112525.5"")	Pla2r1	phospholipase A2 receptor 1 [Source:MGI Symbol;Acc:MGI:102468]	2	protein_coding
ENSMUSG00000054580.15	E029	14.93180566132303	0.016579842233178717	5.054580981061946	0.07987514982594855	0.44672490457713077	6.812927772770706	5.995131326724433	-0.3711871217506304	chr2	60325599	60325711	113	-	7	11	25	16	12	20	14	8	11	16	21	20	c(""ENSMUST00000128208.8"", ""ENSMUST00000112525.5"")	Pla2r1	phospholipase A2 receptor 1 [Source:MGI Symbol;Acc:MGI:102468]	2	protein_coding
ENSMUSG00000054580.15	E030	13.022211418354841	0.03196470619892242	6.587859056647744	0.03710774658540684	0.32227269837159284	6.320375875379597	5.62779629156735	-0.336634648502256	chr2	60327904	60328002	99	-	6	11	25	11	8	17	13	5	9	16	19	17	c(""ENSMUST00000128208.8"", ""ENSMUST00000112525.5"")	Pla2r1	phospholipase A2 receptor 1 [Source:MGI Symbol;Acc:MGI:102468]	2	protein_coding
ENSMUSG00000054580.15	E031	15.804002608178576	0.022451899856082928	4.351230755204369	0.11353826326427013	0.5155620230413757	6.883974750482665	6.312050579234423	-0.25186555391741416	chr2	60332383	60332540	158	-	8	11	25	14	13	22	20	5	11	20	19	25	c(""ENSMUST00000128208.8"", ""ENSMUST00000112525.5"")	Pla2r1	phospholipase A2 receptor 1 [Source:MGI Symbol;Acc:MGI:102468]	2	protein_coding
ENSMUSG00000054580.15	E032	14.83595581839144	0.012722926165338431	1.0386192623456338	0.5949311281331984	0.8920874682641922	6.69222391509328	6.14309457528806	-0.2485340958001907	chr2	60334471	60334665	195	-	5	16	13	20	19	15	20	8	11	17	14	25	c(""ENSMUST00000128208.8"", ""ENSMUST00000112525.5"")	Pla2r1	phospholipase A2 receptor 1 [Source:MGI Symbol;Acc:MGI:102468]	2	protein_coding
ENSMUSG00000054580.15	E033	14.99377906995682	0.014847905750519716	0.11408540874657547	0.9445537319300784	0.9898455079870786	6.514641830000457	6.369882146039302	-0.06523367536184521	chr2	60345250	60345390	141	-	10	16	16	13	19	9	32	13	13	15	15	15	c(""ENSMUST00000128208.8"", ""ENSMUST00000112525.5"")	Pla2r1	phospholipase A2 receptor 1 [Source:MGI Symbol;Acc:MGI:102468]	2	protein_coding
ENSMUSG00000054580.15	E034	14.246935693657765	0.012571258122975165	0.018697694078468885	0.9906947175659367	0.9981442074367611	6.227974613477315	6.317922528804104	0.04161355583058546	chr2	60345931	60346044	114	-	10	11	15	10	20	10	27	16	11	13	17	17	c(""ENSMUST00000128208.8"", ""ENSMUST00000112525.5"")	Pla2r1	phospholipase A2 receptor 1 [Source:MGI Symbol;Acc:MGI:102468]	2	protein_coding
ENSMUSG00000054580.15	E035	16.447783525349163	0.025318101291842747	1.6225494543932655	0.44429135482523974	0.8246532742899739	6.530628070815993	6.814748293735249	0.12368080595376485	chr2	60353110	60353283	174	-	13	21	16	5	14	14	23	24	17	12	22	19	c(""ENSMUST00000128208.8"", ""ENSMUST00000112525.5"")	Pla2r1	phospholipase A2 receptor 1 [Source:MGI Symbol;Acc:MGI:102468]	2	protein_coding
ENSMUSG00000054580.15	E036	16.159447592390862	0.04184905589722345	1.40365922882458	0.4956775748128899	0.8506489285316083	6.261073845996151	7.037777236449941	0.3396085140060765	chr2	60360711	60360884	174	-	9	17	12	5	15	19	37	31	13	12	16	18	c(""ENSMUST00000128208.8"", ""ENSMUST00000112525.5"")	Pla2r1	phospholipase A2 receptor 1 [Source:MGI Symbol;Acc:MGI:102468]	2	protein_coding
ENSMUSG00000054580.15	E037	0.08618777167080653	1.8452051851667781	0.05553991999130403	0.9726120807559668	NA	0.021431537412524904	0.6392508167736253	9.797236310744703	chr2	60364222	60365066	845	-	0	0	0	0	0	0	0	0	1	0	0	0	ENSMUST00000150373.2	Pla2r1	phospholipase A2 receptor 1 [Source:MGI Symbol;Acc:MGI:102468]	2	protein_coding
ENSMUSG00000054580.15	E038	24.461951547020934	0.08157721840197095	1.610989370857368	0.4468668133719921	0.826136629796703	8.277545061651168	8.096493784296314	-0.0644392092731021	chr2	60365067	60365447	381	-	29	26	9	13	25	31	53	34	30	23	19	10	c(""ENSMUST00000128208.8"", ""ENSMUST00000112525.5"", ""ENSMUST00000150373.2"")	Pla2r1	phospholipase A2 receptor 1 [Source:MGI Symbol;Acc:MGI:102468]	2	protein_coding
ENSMUSG00000054580.15	E039	17.41491423178813	0.09389821308198693	2.7986763990812165	0.24676021593979292	0.6871631069856641	7.288131578245498	6.587784888116403	-0.2935703765344697	chr2	60383354	60383652	299	-	22	13	9	17	16	26	41	19	16	22	10	4	c(""ENSMUST00000128208.8"", ""ENSMUST00000112525.5"", ""ENSMUST00000150373.2"")	Pla2r1	phospholipase A2 receptor 1 [Source:MGI Symbol;Acc:MGI:102468]	2	protein_coding
ENSMUSG00000054582.5	E001	0.3433196909725585	0.3891536321929186	0.5588225921342627	0.7562288053092853	NA	0.9741034159013395	0.9341088761458423	-0.12098465399323555	chr2	163867370	163867593	224	+	1	0	0	0	1	0	0	0	0	0	1	1	ENSMUST00000067715.5	Pabpc1l	poly(A) binding protein, cytoplasmic 1-like [Source:MGI Symbol;Acc:MGI:1922908]	2	protein_coding
ENSMUSG00000054582.5	E002	0.6224462627051944	0.6666553051862936	2.35664390909632	0.30779479915632657	NA	1.4383704715776418	0.9418758672915573	-1.2219037042184941	chr2	163869395	163869588	194	+	4	0	0	0	0	0	0	0	0	1	0	1	ENSMUST00000067715.5	Pabpc1l	poly(A) binding protein, cytoplasmic 1-like [Source:MGI Symbol;Acc:MGI:1922908]	2	protein_coding
ENSMUSG00000054582.5	E003	0.08618777167080653	1.9580154964048315	0.16723497336148796	0.9197830180692524	NA	0.038863922046388666	0.6666602663179333	8.200990663734125	chr2	163873091	163873118	28	+	0	0	0	0	0	0	0	0	1	0	0	0	ENSMUST00000141671.2	Pabpc1l	poly(A) binding protein, cytoplasmic 1-like [Source:MGI Symbol;Acc:MGI:1922908]	2	protein_coding
ENSMUSG00000054582.5	E004	0.7652798729108994	0.2230442335128217	5.783301569829931	0.055484543921535526	NA	1.6844582070609846	1.2978128761613306	-0.7526491704456646	chr2	163873119	163873234	116	+	1	0	0	3	2	0	3	0	1	0	0	0	c(""ENSMUST00000067715.5"", ""ENSMUST00000141671.2"")	Pabpc1l	poly(A) binding protein, cytoplasmic 1-like [Source:MGI Symbol;Acc:MGI:1922908]	2	protein_coding
ENSMUSG00000054582.5	E005	0.9419067713187785	0.17083276040457482	5.072712316477293	0.07915430068590011	NA	1.9480962733690603	1.3015511924434975	-1.164111650996904	chr2	163874100	163874239	140	+	1	0	2	3	2	0	3	0	1	0	0	0	c(""ENSMUST00000067715.5"", ""ENSMUST00000141671.2"")	Pabpc1l	poly(A) binding protein, cytoplasmic 1-like [Source:MGI Symbol;Acc:MGI:1922908]	2	protein_coding
ENSMUSG00000054582.5	E006	0.9440324488519116	0.2281705899373489	4.798103509677546	0.09080401694793068	NA	2.069516798697123	1.1210139178740235	-1.7696216619178695	chr2	163874408	163874502	95	+	1	0	3	3	2	0	3	0	0	0	0	0	c(""ENSMUST00000067715.5"", ""ENSMUST00000141671.2"")	Pabpc1l	poly(A) binding protein, cytoplasmic 1-like [Source:MGI Symbol;Acc:MGI:1922908]	2	protein_coding
ENSMUSG00000054582.5	E007	0.9734881885176798	0.2631226327723151	3.5232914275471927	0.17176196007412928	NA	1.95064697798243	1.429890464840014	-0.8964696822680049	chr2	163877165	163877302	138	+	1	0	3	2	2	0	5	0	0	0	0	0	c(""ENSMUST00000067715.5"", ""ENSMUST00000141671.2"")	Pabpc1l	poly(A) binding protein, cytoplasmic 1-like [Source:MGI Symbol;Acc:MGI:1922908]	2	protein_coding
ENSMUSG00000054582.5	E008	0	NA	NA	NA	NA	NA	NA	NA	chr2	163878920	163879030	111	+	0	0	0	0	0	0	0	0	0	0	0	0	ENSMUST00000156087.2	Pabpc1l	poly(A) binding protein, cytoplasmic 1-like [Source:MGI Symbol;Acc:MGI:1922908]	2	protein_coding
ENSMUSG00000054582.5	E009	1.2537517340994253	0.1262331588178183	2.015485025996284	0.36504212795754637	NA	2.0731342012145006	1.6072246774370598	-0.7348476103846835	chr2	163879031	163879126	96	+	1	2	3	2	1	0	2	0	0	1	0	3	c(""ENSMUST00000067715.5"", ""ENSMUST00000156087.2"", ""ENSMUST00000141671.2"")	Pabpc1l	poly(A) binding protein, cytoplasmic 1-like [Source:MGI Symbol;Acc:MGI:1922908]	2	protein_coding
ENSMUSG00000054582.5	E010	1.0774457927352523	0.19941359312230586	5.879576161125584	0.05287693320101196	NA	1.6963996320544226	1.7356411483748388	0.066013816320286	chr2	163884237	163884240	4	+	0	3	3	0	0	0	2	0	0	1	1	3	c(""ENSMUST00000067715.5"", ""ENSMUST00000156087.2"", ""ENSMUST00000141671.2"")	Pabpc1l	poly(A) binding protein, cytoplasmic 1-like [Source:MGI Symbol;Acc:MGI:1922908]	2	protein_coding
ENSMUSG00000054582.5	E011	1.7979980500788668	0.16600524432337893	1.8115436384760528	0.40422977235631385	NA	2.3845090757641287	2.080999095236166	-0.3931194344073613	chr2	163884241	163884467	227	+	0	3	6	0	3	0	2	1	1	1	2	3	c(""ENSMUST00000067715.5"", ""ENSMUST00000156087.2"")	Pabpc1l	poly(A) binding protein, cytoplasmic 1-like [Source:MGI Symbol;Acc:MGI:1922908]	2	protein_coding
ENSMUSG00000054582.5	E012	1.5996179101903234	0.37032472997328475	2.245028353842372	0.32546049985112185	NA	2.285205116936126	1.885668523178893	-0.5548487231388612	chr2	163884468	163884485	18	+	0	5	3	0	3	0	0	1	1	1	2	3	ENSMUST00000067715.5	Pabpc1l	poly(A) binding protein, cytoplasmic 1-like [Source:MGI Symbol;Acc:MGI:1922908]	2	protein_coding
ENSMUSG00000054582.5	E013	1.2718936300744388	0.16722880405450102	0.4024665726898462	0.8177216460069316	NA	1.8234196019600546	1.8734393661966635	0.07812462732683917	chr2	163885470	163885560	91	+	1	2	2	0	2	0	0	1	3	0	1	3	ENSMUST00000067715.5	Pabpc1l	poly(A) binding protein, cytoplasmic 1-like [Source:MGI Symbol;Acc:MGI:1922908]	2	protein_coding
ENSMUSG00000054582.5	E014	1.469372977389489	0.5822600664181639	0.003152729556546774	0.9984248770320826	NA	2.069609235388782	1.9086195049882377	-0.23379364204716352	chr2	163886184	163886300	117	+	2	0	3	0	0	4	0	1	4	2	0	1	ENSMUST00000067715.5	Pabpc1l	poly(A) binding protein, cytoplasmic 1-like [Source:MGI Symbol;Acc:MGI:1922908]	2	protein_coding
ENSMUSG00000054582.5	E015	1.536682522084187	0.29784653832908065	1.3834064385763583	0.5007225021429036	NA	1.7017685792519615	2.2911198233102397	0.8585354030622044	chr2	163887783	163887889	107	+	3	0	1	0	1	1	2	3	0	3	0	4	ENSMUST00000067715.5	Pabpc1l	poly(A) binding protein, cytoplasmic 1-like [Source:MGI Symbol;Acc:MGI:1922908]	2	protein_coding
ENSMUSG00000054582.5	E016	1.463790830723635	0.1498309568163255	0.9556909942521941	0.6201179995940103	NA	1.810818638074295	2.189588499853656	0.5483569027098802	chr2	163889307	163889400	94	+	2	0	0	0	3	2	2	0	3	2	2	2	ENSMUST00000126272.2	Pabpc1l	poly(A) binding protein, cytoplasmic 1-like [Source:MGI Symbol;Acc:MGI:1922908]	2	protein_coding
ENSMUSG00000054582.5	E017	2.39779909921323	0.1061524980675813	3.715857382207119	0.1559954106456386	NA	1.9462160625294018	3.0276606758196607	1.2762045033395528	chr2	163889401	163889494	94	+	3	0	1	0	2	2	2	3	4	1	3	8	c(""ENSMUST00000067715.5"", ""ENSMUST00000126272.2"")	Pabpc1l	poly(A) binding protein, cytoplasmic 1-like [Source:MGI Symbol;Acc:MGI:1922908]	2	protein_coding
ENSMUSG00000054582.5	E018	0.5917987094446665	0.2704535166124182	2.3247225010408243	0.3127468347091416	NA	0.6847813591957106	1.7288507414246936	2.672730696547634	chr2	163889930	163890066	137	+	0	0	0	0	0	1	2	0	0	0	1	4	ENSMUST00000150523.2	Pabpc1l	poly(A) binding protein, cytoplasmic 1-like [Source:MGI Symbol;Acc:MGI:1922908]	2	protein_coding
ENSMUSG00000054582.5	E019	0.9241003016939562	0.17258938712416214	2.038565974317507	0.36085358409009494	NA	1.1896162424198593	1.9630673716376066	1.4457442781504133	chr2	163891414	163891544	131	+	0	0	2	0	1	0	3	0	1	1	0	4	ENSMUST00000067715.5	Pabpc1l	poly(A) binding protein, cytoplasmic 1-like [Source:MGI Symbol;Acc:MGI:1922908]	2	protein_coding
ENSMUSG00000054582.5	E020	5.485995560524244	0.032394736862152676	1.026973431316648	0.5984054674044424	NA	3.8857889523638676	3.937214336757009	0.038020744486635394	chr2	163891897	163892087	191	+	6	1	6	6	6	7	9	4	5	2	6	10	c(""ENSMUST00000126272.2"", ""ENSMUST00000067715.5"", ""ENSMUST00000150523.2"")	Pabpc1l	poly(A) binding protein, cytoplasmic 1-like [Source:MGI Symbol;Acc:MGI:1922908]	2	protein_coding
ENSMUSG00000054582.5	E021	3.692968292403562	0.0583014098060279	2.517886721845173	0.28395390483231725	NA	3.2963607543714915	3.194766186966177	-0.0904674778002521	chr2	163892088	163892458	371	+	4	1	3	6	3	6	10	1	3	1	3	6	c(""ENSMUST00000067715.5"", ""ENSMUST00000126272.2"")	Pabpc1l	poly(A) binding protein, cytoplasmic 1-like [Source:MGI Symbol;Acc:MGI:1922908]	2	protein_coding
ENSMUSG00000054589.2	E001	5.94985735298004	0.08017046380120553	0.900019095928883	0.6376220635999189	0.9077756500616342	3.9594371225370963	4.201061237367142	0.17133514325534938	chr18	62313197	62313674	478	+	0	8	11	4	10	12	9	6	6	2	5	3	ENSMUST00000067743.2	Gm9949	predicted gene 9949 [Source:MGI Symbol;Acc:MGI:3647947]	18	lncRNA
ENSMUSG00000054589.2	E002	7.138002692414401	0.07168839314890295	0.9063313919416203	0.6356128064194894	0.907162334717153	4.4383985798740895	4.210216938951206	-0.15270786047372376	chr18	62316993	62317476	484	+	8	8	10	12	7	10	9	5	5	5	4	3	ENSMUST00000067743.2	Gm9949	predicted gene 9949 [Source:MGI Symbol;Acc:MGI:3647947]	18	lncRNA
ENSMUSG00000054594.14	E001	14.080017225965182	0.043293419845783436	0.9100037983833147	0.6344467630110846	0.9066870522420508	6.294349755447911	6.007459584763225	-0.13535270748375927	chr7	3612812	3613908	1097	-	13	22	12	20	8	15	10	23	11	14	6	12	c(""ENSMUST00000148012.2"", ""ENSMUST00000039507.15"", ""ENSMUST00000108645.8"")	Oscar	osteoclast associated receptor [Source:MGI Symbol;Acc:MGI:2179720]	7	protein_coding
ENSMUSG00000054594.14	E002	6.290126593349414	0.03835096798480022	1.3967348374534936	0.4973966817990072	0.8514399176590219	4.35078384822566	3.765217696189893	-0.41809212293651976	chr7	3614068	3614169	102	-	8	12	7	7	4	5	4	14	0	6	4	2	c(""ENSMUST00000148012.2"", ""ENSMUST00000039507.15"", ""ENSMUST00000108645.8"")	Oscar	osteoclast associated receptor [Source:MGI Symbol;Acc:MGI:2179720]	7	protein_coding
ENSMUSG00000054594.14	E003	7.341760008195256	0.03320278361723976	1.3898197139516242	0.499119438092914	0.8521229918029358	4.639584199759895	4.223825352821066	-0.2716721922980563	chr7	3614170	3614349	180	-	7	15	9	8	5	5	8	19	0	6	3	2	c(""ENSMUST00000148012.2"", ""ENSMUST00000039507.15"", ""ENSMUST00000108645.8"", ""ENSMUST00000148645.2"")	Oscar	osteoclast associated receptor [Source:MGI Symbol;Acc:MGI:2179720]	7	protein_coding
ENSMUSG00000054594.14	E004	14.031045559774084	0.015536292237758431	1.5021981812002423	0.47184766430801983	0.8393466915352856	6.3975301609585244	5.887882194507313	-0.2408596555313154	chr7	3614583	3614712	130	-	11	22	21	14	11	15	19	15	3	20	10	7	c(""ENSMUST00000148012.2"", ""ENSMUST00000039507.15"", ""ENSMUST00000108645.8"", ""ENSMUST00000148645.2"")	Oscar	osteoclast associated receptor [Source:MGI Symbol;Acc:MGI:2179720]	7	protein_coding
ENSMUSG00000054594.14	E005	17.638530243699748	0.0386294449932775	0.5272681079055701	0.7682546279663502	0.9483158155071618	6.800381474625539	7.083569644733743	0.11855492813258106	chr7	3614713	3614882	170	-	12	29	15	16	13	21	26	15	11	26	14	15	c(""ENSMUST00000148012.2"", ""ENSMUST00000039507.15"", ""ENSMUST00000108645.8"")	Oscar	osteoclast associated receptor [Source:MGI Symbol;Acc:MGI:2179720]	7	protein_coding
ENSMUSG00000054594.14	E006	3.1346431620933948	0.06607128810046947	0.18252975304287133	0.9127759059696318	NA	2.815860646544479	2.984636346403107	0.16816613805518843	chr7	3618483	3618515	33	-	4	5	1	5	2	1	6	2	1	6	1	3	c(""ENSMUST00000148645.2"", ""ENSMUST00000039507.15"", ""ENSMUST00000108645.8"")	Oscar	osteoclast associated receptor [Source:MGI Symbol;Acc:MGI:2179720]	7	protein_coding
ENSMUSG00000054594.14	E007	1.2320890410662269	0.15127879053746274	1.5886998320968218	0.4518748960781145	NA	2.0005978859426534	1.5319018671074787	-0.7705659800081036	chr7	3619022	3619039	18	-	3	1	3	1	0	1	1	4	0	0	0	0	ENSMUST00000039507.15	Oscar	osteoclast associated receptor [Source:MGI Symbol;Acc:MGI:2179720]	7	protein_coding
ENSMUSG00000054594.14	E008	3.2264961338073106	0.05361144563642715	0.6421568281122063	0.7253663698408094	NA	2.735679700678901	3.2001876775110816	0.45309932545378095	chr7	3619040	3619084	45	-	4	3	5	3	1	1	8	7	0	4	0	3	c(""ENSMUST00000148012.2"", ""ENSMUST00000039507.15"", ""ENSMUST00000108645.8"", ""ENSMUST00000148645.2"")	Oscar	osteoclast associated receptor [Source:MGI Symbol;Acc:MGI:2179720]	7	protein_coding
ENSMUSG00000054594.14	E009	3.461890517167582	0.04763076156982925	3.47647397599809	0.1758301181273186	NA	2.5633198384741007	3.555616419157346	0.9454604760561274	chr7	3619085	3619132	48	-	2	3	5	3	1	1	8	7	0	7	1	4	c(""ENSMUST00000148012.2"", ""ENSMUST00000039507.15"", ""ENSMUST00000108645.8"")	Oscar	osteoclast associated receptor [Source:MGI Symbol;Acc:MGI:2179720]	7	protein_coding
ENSMUSG00000054594.14	E010	2.6610361054099316	0.06248217895404388	4.465653842665546	0.10722488497405908	NA	2.0944313983014524	3.2133577752442903	1.236305986210135	chr7	3619133	3619156	24	-	2	1	4	2	0	1	6	6	0	6	1	3	c(""ENSMUST00000148012.2"", ""ENSMUST00000108645.8"")	Oscar	osteoclast associated receptor [Source:MGI Symbol;Acc:MGI:2179720]	7	protein_coding
ENSMUSG00000054598.14	E001	0.2649403476118188	13.653780309217328	0.3782578243815067	0.8276798018006082	NA	1.3504853313646095	0.008537073456224675	-14.611428316000593	chr5	66136701	66140110	3410	-	0	0	3	0	0	0	0	0	0	0	0	0	ENSMUST00000201562.2	9130230L23Rik	RIKEN cDNA 9130230L23 gene [Source:MGI Symbol;Acc:MGI:3041166]	5	protein_coding
ENSMUSG00000054598.14	E002	0.16838379848336887	9.895030859081213	0.005233924568472048	0.997386458976475	NA	0.010606343966955478	0.8638653459619974	12.695772543848701	chr5	66145271	66145617	347	-	0	0	0	0	0	0	0	1	1	0	0	0	ENSMUST00000201351.4	9130230L23Rik	RIKEN cDNA 9130230L23 gene [Source:MGI Symbol;Acc:MGI:3041166]	5	protein_coding
ENSMUSG00000054598.14	E003	0.3142426426941277	4.10135977302635	0.24841303130926917	0.8831974279528311	NA	1.2771283776644111	0.6078790750973013	-2.14236227451	chr5	66145618	66145876	259	-	0	0	1	0	0	2	0	0	1	0	0	0	c(""ENSMUST00000201351.4"", ""ENSMUST00000165250.2"")	9130230L23Rik	RIKEN cDNA 9130230L23 gene [Source:MGI Symbol;Acc:MGI:3041166]	5	protein_coding
ENSMUSG00000054598.14	E004	0.1972431533245356	17.63324816546784	0.12581118439645422	0.9390321214629281	NA	0.8486834261885576	0.6160047540635532	-0.9246423550531706	chr5	66146433	66147180	748	-	1	0	0	0	0	0	0	0	1	0	0	0	ENSMUST00000202278.2	9130230L23Rik	RIKEN cDNA 9130230L23 gene [Source:MGI Symbol;Acc:MGI:3041166]	5	protein_coding
ENSMUSG00000054598.14	E005	0.13974142181938157	18.089196149586574	0.08443757932492701	0.9586600127252016	NA	0.9978789812141144	0.008529330311546346	-13.740788446020993	chr5	66147181	66147260	80	-	0	0	0	0	0	2	0	0	0	0	0	0	c(""ENSMUST00000202278.2"", ""ENSMUST00000201351.4"", ""ENSMUST00000201562.2"", ""ENSMUST00000165250.2"")	9130230L23Rik	RIKEN cDNA 9130230L23 gene [Source:MGI Symbol;Acc:MGI:3041166]	5	protein_coding
ENSMUSG00000054598.14	E006	0.13974142181938157	18.089196149586574	0.08443757932492701	0.9586600127252016	NA	0.9978789812141144	0.008529330311546346	-13.740788446020987	chr5	66147261	66147350	90	-	0	0	0	0	0	2	0	0	0	0	0	0	c(""ENSMUST00000202278.2"", ""ENSMUST00000201562.2"")	9130230L23Rik	RIKEN cDNA 9130230L23 gene [Source:MGI Symbol;Acc:MGI:3041166]	5	protein_coding
ENSMUSG00000054598.14	E007	0	NA	NA	NA	NA	NA	NA	NA	chr5	66147351	66147468	118	-	0	0	0	0	0	0	0	0	0	0	0	0	ENSMUST00000202278.2	9130230L23Rik	RIKEN cDNA 9130230L23 gene [Source:MGI Symbol;Acc:MGI:3041166]	5	protein_coding
ENSMUSG00000054598.14	E008	0	NA	NA	NA	NA	NA	NA	NA	chr5	66147469	66147628	160	-	0	0	0	0	0	0	0	0	0	0	0	0	c(""ENSMUST00000202278.2"", ""ENSMUST00000202773.4"")	9130230L23Rik	RIKEN cDNA 9130230L23 gene [Source:MGI Symbol;Acc:MGI:3041166]	5	protein_coding
ENSMUSG00000054598.14	E009	0	NA	NA	NA	NA	NA	NA	NA	chr5	66147629	66147767	139	-	0	0	0	0	0	0	0	0	0	0	0	0	c(""ENSMUST00000202278.2"", ""ENSMUST00000201351.4"", ""ENSMUST00000202773.4"", ""ENSMUST00000165250.2"")	9130230L23Rik	RIKEN cDNA 9130230L23 gene [Source:MGI Symbol;Acc:MGI:3041166]	5	protein_coding
ENSMUSG00000054598.14	E010	0.2401362257288597	16.810177823729262	0.03160442751385517	0.9843219861511271	NA	0.706037472645562	0.8740740652539074	0.6160778957957695	chr5	66147768	66148455	688	-	0	0	0	0	1	0	0	0	2	0	0	0	ENSMUST00000202278.2	9130230L23Rik	RIKEN cDNA 9130230L23 gene [Source:MGI Symbol;Acc:MGI:3041166]	5	protein_coding
ENSMUSG00000054598.14	E011	0.30621395924616446	4.53911882455153	0.21021495231180154	0.9002277643672087	NA	0.010606079997586448	1.1761314182901685	13.586321362145613	chr5	66157021	66157547	527	-	0	0	0	0	0	0	1	2	0	0	1	0	ENSMUST00000201386.2	9130230L23Rik	RIKEN cDNA 9130230L23 gene [Source:MGI Symbol;Acc:MGI:3041166]	5	protein_coding
ENSMUSG00000054598.14	E012	0.30621395924616446	4.53911882455153	0.21021495231180154	0.9002277643672087	NA	0.010606079997586448	1.1761314182901685	13.586321362145817	chr5	66157548	66157561	14	-	0	0	0	0	0	0	1	2	0	0	1	0	c(""ENSMUST00000201351.4"", ""ENSMUST00000201386.2"", ""ENSMUST00000202773.4"", ""ENSMUST00000165250.2"")	9130230L23Rik	RIKEN cDNA 9130230L23 gene [Source:MGI Symbol;Acc:MGI:3041166]	5	protein_coding
ENSMUSG00000054598.14	E013	0.3945274084501041	2.2305404599907637	0.24561967441202626	0.8844318325988499	NA	0.7672775499274564	1.179525463405227	1.2409425327612595	chr5	66157562	66157798	237	-	0	0	1	0	0	0	1	2	0	0	1	0	c(""ENSMUST00000201351.4"", ""ENSMUST00000201386.2"", ""ENSMUST00000202773.4"")	9130230L23Rik	RIKEN cDNA 9130230L23 gene [Source:MGI Symbol;Acc:MGI:3041166]	5	protein_coding
ENSMUSG00000054598.14	E014	0	NA	NA	NA	NA	NA	NA	NA	chr5	66157799	66157884	86	-	0	0	0	0	0	0	0	0	0	0	0	0	ENSMUST00000201386.2	9130230L23Rik	RIKEN cDNA 9130230L23 gene [Source:MGI Symbol;Acc:MGI:3041166]	5	protein_coding
ENSMUSG00000054598.14	E015	0.17225951329062658	8.944196539735378	0.4670767974818517	0.7917271938291537	NA	0.7750617859038869	0.6078709666199984	-0.7011414816350436	chr5	66158199	66158226	28	-	0	0	1	0	0	0	0	0	0	0	1	0	c(""ENSMUST00000201386.2"", ""ENSMUST00000202773.4"")	9130230L23Rik	RIKEN cDNA 9130230L23 gene [Source:MGI Symbol;Acc:MGI:3041166]	5	protein_coding
ENSMUSG00000054598.14	E016	0.17225951329062658	8.944196539735378	0.4670767974818517	0.7917271938291537	NA	0.7750617859038869	0.6078709666199984	-0.7011414816350436	chr5	66158227	66158320	94	-	0	0	1	0	0	0	0	0	0	0	1	0	c(""ENSMUST00000201351.4"", ""ENSMUST00000201386.2"", ""ENSMUST00000202773.4"")	9130230L23Rik	RIKEN cDNA 9130230L23 gene [Source:MGI Symbol;Acc:MGI:3041166]	5	protein_coding
ENSMUSG00000054598.14	E017	0.08219602681256236	22.42182711279128	0.023683328366217893	0.9882281723899802	NA	0.010606998212765006	0.6053994110680634	11.669675622424277	chr5	66158406	66158574	169	-	0	0	0	0	0	0	0	1	0	0	0	0	ENSMUST00000201302.2	9130230L23Rik	RIKEN cDNA 9130230L23 gene [Source:MGI Symbol;Acc:MGI:3041166]	5	protein_coding
ENSMUSG00000054598.14	E018	0.08219602681256236	22.42182711279128	0.023683328366217893	0.9882281723899802	NA	0.010606998212765006	0.6053994110680634	11.669675622424641	chr5	66158575	66158676	102	-	0	0	0	0	0	0	0	1	0	0	0	0	c(""ENSMUST00000201351.4"", ""ENSMUST00000201386.2"", ""ENSMUST00000202773.4"", ""ENSMUST00000201302.2"")	9130230L23Rik	RIKEN cDNA 9130230L23 gene [Source:MGI Symbol;Acc:MGI:3041166]	5	protein_coding
ENSMUSG00000054598.14	E019	0.08219602681256236	22.42182711279128	0.023683328366217893	0.9882281723899802	NA	0.010606998212765006	0.6053994110680634	11.669675622423828	chr5	66158677	66158782	106	-	0	0	0	0	0	0	0	1	0	0	0	0	c(""ENSMUST00000201351.4"", ""ENSMUST00000201386.2"", ""ENSMUST00000201302.2"")	9130230L23Rik	RIKEN cDNA 9130230L23 gene [Source:MGI Symbol;Acc:MGI:3041166]	5	protein_coding
ENSMUSG00000054598.14	E020	0.25183819226006093	13.626274150885292	0.2868822378557212	0.8663718115865645	NA	0.01060673554231073	1.058976826793483	13.283330956288715	chr5	66158783	66159134	352	-	0	0	0	0	0	0	0	0	0	0	3	0	ENSMUST00000201302.2	9130230L23Rik	RIKEN cDNA 9130230L23 gene [Source:MGI Symbol;Acc:MGI:3041166]	5	protein_coding
ENSMUSG00000054598.14	E021	0	NA	NA	NA	NA	NA	NA	NA	chr5	66161553	66161628	76	-	0	0	0	0	0	0	0	0	0	0	0	0	c(""ENSMUST00000201351.4"", ""ENSMUST00000201386.2"")	9130230L23Rik	RIKEN cDNA 9130230L23 gene [Source:MGI Symbol;Acc:MGI:3041166]	5	protein_coding
ENSMUSG00000054604.8	E001	122.6952733353471	0.0035361955847696643	10.547440799876881	0.005124509837789923	0.12573056818665831	17.683354689312097	18.556743421454613	0.1457556805397342	chr16	64672359	64672599	241	+	64	118	101	108	184	129	211	151	130	90	128	121	ENSMUST00000067744.8	Cggbp1	CGG triplet repeat binding protein 1 [Source:MGI Symbol;Acc:MGI:2146370]	16	protein_coding
ENSMUSG00000054604.8	E002	17.555054380001877	0.043224219688022356	0.44817902079583405	0.799243590555632	0.957016152005573	7.253645270688324	6.707973767606319	-0.22727263970089773	chr16	64673065	64673161	97	+	10	24	19	11	16	34	27	24	12	15	12	14	ENSMUST00000136532.2	Cggbp1	CGG triplet repeat binding protein 1 [Source:MGI Symbol;Acc:MGI:2146370]	16	protein_coding
ENSMUSG00000054604.8	E003	211.27089482697147	0.0022470452474052495	3.9779041364117234	0.13683874801098214	0.5535885294532177	23.16000111706198	23.5939792712946	0.057804848701534794	chr16	64673162	64673388	227	+	132	197	214	190	268	242	369	228	206	152	210	223	c(""ENSMUST00000136532.2"", ""ENSMUST00000067744.8"")	Cggbp1	CGG triplet repeat binding protein 1 [Source:MGI Symbol;Acc:MGI:2146370]	16	protein_coding
ENSMUSG00000054604.8	E004	319.02703638093993	0.0013288986349736201	0.8143859713023005	0.665515742918671	0.9174487593838769	28.02753645768918	28.22563726318326	0.022633910491393294	chr16	64675914	64676349	436	+	223	299	322	314	399	325	454	362	314	226	312	377	c(""ENSMUST00000136532.2"", ""ENSMUST00000067744.8"")	Cggbp1	CGG triplet repeat binding protein 1 [Source:MGI Symbol;Acc:MGI:2146370]	16	protein_coding
ENSMUSG00000054604.8	E005	1514.3435548139905	0.001682021019522882	8.654614568965314	0.013203051729487233	0.19925736068583513	53.4959532476082	52.75820533062265	-0.05546739725811278	chr16	64676350	64679870	3521	+	1230	1448	1661	1305	1894	1582	2116	1578	1562	1096	1491	1596	ENSMUST00000067744.8	Cggbp1	CGG triplet repeat binding protein 1 [Source:MGI Symbol;Acc:MGI:2146370]	16	protein_coding
ENSMUSG00000054611.18	E001	5.6489806803548595	0.028095034500949717	0.6039256319705544	0.7393655569581514	0.9404770869351294	3.7840508392468593	4.203573129569847	0.30408015664458166	chr19	4364447	4366197	1751	-	2	7	5	5	8	5	9	6	7	1	6	10	ENSMUST00000047898.14	Kdm2a	lysine (K)-specific demethylase 2A [Source:MGI Symbol;Acc:MGI:1354736]	19	protein_coding
ENSMUSG00000054611.18	E002	916.5959646340631	0.002104666078322798	0.1978885918804849	0.905793162974741	0.9818691325119296	44.08892970510159	43.79507899800326	-0.024487461989219028	chr19	4366198	4367733	1536	-	782	869	942	793	1177	1142	1246	876	904	674	897	946	c(""ENSMUST00000047898.14"", ""ENSMUST00000075856.11"")	Kdm2a	lysine (K)-specific demethylase 2A [Source:MGI Symbol;Acc:MGI:1354736]	19	protein_coding
ENSMUSG00000054611.18	E003	881.889874726598	0.0011400175319774737	8.691394691807318	0.012962465772859902	0.1976464767904576	43.974930660571744	42.52800398630781	-0.12174060668873565	chr19	4367734	4369280	1547	-	802	842	935	892	1117	1066	1233	829	709	584	783	1030	c(""ENSMUST00000047898.14"", ""ENSMUST00000235335.2"", ""ENSMUST00000075856.11"")	Kdm2a	lysine (K)-specific demethylase 2A [Source:MGI Symbol;Acc:MGI:1354736]	19	protein_coding
ENSMUSG00000054611.18	E004	156.35039295227426	0.0042353021729534725	1.0226329994951016	0.599705546687006	0.8942047312605861	20.451301612544228	19.968787037204436	-0.07298169257473042	chr19	4369281	4369309	29	-	158	136	162	150	202	177	224	159	117	102	129	201	c(""ENSMUST00000075856.11"", ""ENSMUST00000176532.2"", ""ENSMUST00000235335.2"", ""ENSMUST00000047898.14"")	Kdm2a	lysine (K)-specific demethylase 2A [Source:MGI Symbol;Acc:MGI:1354736]	19	protein_coding
ENSMUSG00000054611.18	E005	149.821666625643	0.0029398257514131497	2.314380519418762	0.3143682342257006	0.7438390266589886	20.21046575287329	19.409504793121442	-0.12333607776540134	chr19	4370180	4370204	25	-	152	134	158	146	201	171	224	138	112	98	125	181	c(""ENSMUST00000075856.11"", ""ENSMUST00000176532.2"", ""ENSMUST00000235335.2"", ""ENSMUST00000047898.14"")	Kdm2a	lysine (K)-specific demethylase 2A [Source:MGI Symbol;Acc:MGI:1354736]	19	protein_coding
ENSMUSG00000054611.18	E006	226.76311826087667	0.0018416915972017446	2.7776054904581997	0.24937368981435104	0.6896363458776175	24.507802209038246	23.638190797441283	-0.11297966901812462	chr19	4370205	4370395	191	-	216	206	227	225	291	292	339	227	178	140	185	268	c(""ENSMUST00000176532.2"", ""ENSMUST00000175978.2"", ""ENSMUST00000075856.11"", ""ENSMUST00000047898.14"", ""ENSMUST00000235335.2"")	Kdm2a	lysine (K)-specific demethylase 2A [Source:MGI Symbol;Acc:MGI:1354736]	19	protein_coding
ENSMUSG00000054611.18	E007	234.74954429924392	0.0036003918503276777	1.9221312886712099	0.38248507566899304	0.7904587428708618	24.91367328773211	23.973885478859643	-0.1205302269856352	chr19	4370926	4371084	159	-	241	219	224	210	283	330	346	219	196	129	216	276	c(""ENSMUST00000176532.2"", ""ENSMUST00000175978.2"", ""ENSMUST00000075856.11"", ""ENSMUST00000047898.14"", ""ENSMUST00000235335.2"")	Kdm2a	lysine (K)-specific demethylase 2A [Source:MGI Symbol;Acc:MGI:1354736]	19	protein_coding
ENSMUSG00000054611.18	E008	6.964685285137244	0.06102221600570928	0.025732439669951646	0.9872161961321451	0.9975917040544309	4.337018280117434	4.319852947995173	-0.011474158752137864	chr19	4372411	4372414	4	-	10	11	5	7	6	2	8	7	14	2	4	6	ENSMUST00000176532.2	Kdm2a	lysine (K)-specific demethylase 2A [Source:MGI Symbol;Acc:MGI:1354736]	19	protein_coding
ENSMUSG00000054611.18	E009	217.94101102555646	0.006659296466063912	0.3284078534559285	0.8485689583435391	0.9692860893094707	23.875265633853942	23.382642936675026	-0.06501842619205256	chr19	4372415	4372576	162	-	209	210	193	183	285	297	308	179	214	120	246	240	c(""ENSMUST00000176532.2"", ""ENSMUST00000175978.2"", ""ENSMUST00000075856.11"", ""ENSMUST00000047898.14"", ""ENSMUST00000235335.2"")	Kdm2a	lysine (K)-specific demethylase 2A [Source:MGI Symbol;Acc:MGI:1354736]	19	protein_coding
ENSMUSG00000054611.18	E010	128.59964507850646	0.007311101869613249	0.03667183763951698	0.9818311613915329	0.9967872080975196	18.482215904810417	18.456652193875158	-0.004192095201767998	chr19	4372577	4372578	2	-	102	132	117	100	166	185	189	102	128	83	154	133	c(""ENSMUST00000047898.14"", ""ENSMUST00000175978.2"", ""ENSMUST00000235335.2"", ""ENSMUST00000075856.11"")	Kdm2a	lysine (K)-specific demethylase 2A [Source:MGI Symbol;Acc:MGI:1354736]	19	protein_coding
ENSMUSG00000054611.18	E011	51.73597033686771	0.0040519015346710974	3.9290148076828473	0.14022494387443796	0.5591710955514794	12.037685512965439	11.63327011094158	-0.10062574949147951	chr19	4372579	4372831	253	-	44	50	61	50	61	63	69	33	44	45	41	71	ENSMUST00000175978.2	Kdm2a	lysine (K)-specific demethylase 2A [Source:MGI Symbol;Acc:MGI:1354736]	19	protein_coding
ENSMUSG00000054611.18	E012	171.575274627082	0.010105693733086214	1.724767133727653	0.42215464832042393	0.8125376533063815	20.776586376732368	21.576495825168763	0.11609992465558694	chr19	4374365	4374554	190	-	114	180	149	121	244	225	259	180	181	129	187	161	c(""ENSMUST00000047898.14"", ""ENSMUST00000075856.11"")	Kdm2a	lysine (K)-specific demethylase 2A [Source:MGI Symbol;Acc:MGI:1354736]	19	protein_coding
ENSMUSG00000054611.18	E013	200.67090163334166	9.002514426321537e-4	2.1224886606543407	0.34602497296582946	0.7669337690224504	22.433119205191787	22.997886152899852	0.07710584939577281	chr19	4374555	4374813	259	-	184	184	197	170	232	237	293	206	187	153	193	223	c(""ENSMUST00000047898.14"", ""ENSMUST00000075856.11"", ""ENSMUST00000237268.2"")	Kdm2a	lysine (K)-specific demethylase 2A [Source:MGI Symbol;Acc:MGI:1354736]	19	protein_coding
ENSMUSG00000054611.18	E014	164.3989269447788	0.0021897420121872895	1.0120726953250312	0.6028804578101711	0.8954370513786528	20.517764621763035	20.859787140906334	0.0506677168201346	chr19	4374814	4374893	80	-	166	127	175	144	180	201	241	164	152	109	169	185	c(""ENSMUST00000047898.14"", ""ENSMUST00000235335.2"", ""ENSMUST00000075856.11"", ""ENSMUST00000237268.2"")	Kdm2a	lysine (K)-specific demethylase 2A [Source:MGI Symbol;Acc:MGI:1354736]	19	protein_coding
ENSMUSG00000054611.18	E015	146.81290368518384	0.0029136901384918634	0.8072770050316649	0.6678855165683548	0.9183282660805324	19.39971325050645	19.830173679083998	0.06686751147525971	chr19	4374894	4374933	40	-	147	106	154	133	167	175	215	140	144	101	154	162	c(""ENSMUST00000047898.14"", ""ENSMUST00000075856.11"", ""ENSMUST00000237268.2"")	Kdm2a	lysine (K)-specific demethylase 2A [Source:MGI Symbol;Acc:MGI:1354736]	19	protein_coding
ENSMUSG00000054611.18	E016	204.8159089719012	0.0031938421138368507	0.27342193315189434	0.8722222910980859	0.9748439265222679	23.07900817281751	22.794312036847813	-0.03854411642106026	chr19	4374934	4375074	141	-	185	155	228	211	233	266	269	191	188	134	205	244	c(""ENSMUST00000176653.2"", ""ENSMUST00000075856.11"", ""ENSMUST00000047898.14"", ""ENSMUST00000237268.2"")	Kdm2a	lysine (K)-specific demethylase 2A [Source:MGI Symbol;Acc:MGI:1354736]	19	protein_coding
ENSMUSG00000054611.18	E017	163.55483009483027	0.006847318282680246	1.558530596797084	0.4587429266868275	0.8325749508137581	20.445157584762995	20.877685311546614	0.0641511476375829	chr19	4376837	4376926	90	-	153	128	140	165	182	218	224	161	189	95	179	173	c(""ENSMUST00000176653.2"", ""ENSMUST00000075856.11"", ""ENSMUST00000047898.14"", ""ENSMUST00000237268.2"")	Kdm2a	lysine (K)-specific demethylase 2A [Source:MGI Symbol;Acc:MGI:1354736]	19	protein_coding
ENSMUSG00000054611.18	E018	176.7627520060014	0.002226690511960747	0.7429082507932492	0.6897306462232087	0.9257596233927814	21.271390002870945	21.583540521380343	0.044835526336212794	chr19	4378156	4378287	132	-	159	153	159	164	201	239	242	188	174	117	187	187	c(""ENSMUST00000176653.2"", ""ENSMUST00000075856.11"", ""ENSMUST00000047898.14"", ""ENSMUST00000237268.2"")	Kdm2a	lysine (K)-specific demethylase 2A [Source:MGI Symbol;Acc:MGI:1354736]	19	protein_coding
ENSMUSG00000054611.18	E019	2.273191425919618	0.2922855462406488	1.2572878481496446	0.533314525850316	NA	2.67865338083746	2.268415532153554	-0.4800765192641179	chr19	4378288	4378439	152	-	4	2	2	0	8	0	0	2	2	1	3	3	ENSMUST00000237268.2	Kdm2a	lysine (K)-specific demethylase 2A [Source:MGI Symbol;Acc:MGI:1354736]	19	protein_coding
ENSMUSG00000054611.18	E020	231.02531142137656	0.0013615382756556377	1.1398991766219808	0.5655539485106876	0.8805713092114877	23.995600585018153	24.500519475279248	0.06519325113014585	chr19	4378981	4379218	238	-	212	197	222	219	260	281	322	253	206	162	237	259	c(""ENSMUST00000176653.2"", ""ENSMUST00000075856.11"", ""ENSMUST00000047898.14"")	Kdm2a	lysine (K)-specific demethylase 2A [Source:MGI Symbol;Acc:MGI:1354736]	19	protein_coding
ENSMUSG00000054611.18	E021	119.56874409933133	0.003221798050954212	0.9890965496388731	0.6098463280270301	0.8976651442580862	17.61629535158626	17.941069564916447	0.05513873421867199	chr19	4379219	4379250	32	-	105	115	121	119	142	118	162	134	104	83	106	152	c(""ENSMUST00000176497.2"", ""ENSMUST00000176653.2"", ""ENSMUST00000075856.11"", ""ENSMUST00000047898.14"")	Kdm2a	lysine (K)-specific demethylase 2A [Source:MGI Symbol;Acc:MGI:1354736]	19	protein_coding
ENSMUSG00000054611.18	E022	143.50022219475483	0.0019329057483743702	0.4013846798391114	0.818164109271956	0.9616960056423564	19.36543465673931	19.522330401304785	0.024563339146856933	chr19	4381214	4381297	84	-	108	152	148	134	172	167	204	149	127	90	132	184	c(""ENSMUST00000176497.2"", ""ENSMUST00000176653.2"", ""ENSMUST00000075856.11"", ""ENSMUST00000047898.14"")	Kdm2a	lysine (K)-specific demethylase 2A [Source:MGI Symbol;Acc:MGI:1354736]	19	protein_coding
ENSMUSG00000054611.18	E023	2.667028579599212	0.07800252257035031	1.8745948180448408	0.39168497048043116	NA	2.589703604554373	2.9867983129978057	0.4120954600184412	chr19	4382469	4382513	45	-	0	2	5	2	2	4	9	2	5	1	0	3	ENSMUST00000176497.2	Kdm2a	lysine (K)-specific demethylase 2A [Source:MGI Symbol;Acc:MGI:1354736]	19	protein_coding
ENSMUSG00000054611.18	E024	52.83614379211173	0.003921947313981567	0.8853799280247756	0.6423063142935023	0.9095446970601428	11.787137384235834	12.26049760921704	0.11601362655321079	chr19	4383671	4383947	277	-	45	47	63	44	62	54	95	43	53	30	54	64	c(""ENSMUST00000176497.2"", ""ENSMUST00000176653.2"")	Kdm2a	lysine (K)-specific demethylase 2A [Source:MGI Symbol;Acc:MGI:1354736]	19	protein_coding
ENSMUSG00000054611.18	E025	6.838777116659227	0.06086375081699915	0.5674393802812574	0.7529776821950758	0.9444072746771713	4.575320300655065	4.186830340991804	-0.25675050582295045	chr19	4383948	4384029	82	-	3	11	6	7	11	9	13	1	9	4	8	4	ENSMUST00000176653.2	Kdm2a	lysine (K)-specific demethylase 2A [Source:MGI Symbol;Acc:MGI:1354736]	19	protein_coding
ENSMUSG00000054611.18	E026	4.773222739744886	0.11407385061229099	0.3016852250613624	0.8599830385626202	NA	3.7241525638009136	3.4798497308617584	-0.196147661546616	chr19	4391378	4391482	105	-	6	4	3	3	8	7	1	2	9	3	3	8	ENSMUST00000116571.9	Kdm2a	lysine (K)-specific demethylase 2A [Source:MGI Symbol;Acc:MGI:1354736]	19	protein_coding
ENSMUSG00000054611.18	E027	209.1012100361289	0.004712500577504703	2.5137841167667148	0.28453697802362604	0.7203105167567143	22.64296543809516	23.701491623594322	0.14207901664672384	chr19	4392875	4393269	395	-	165	188	182	208	268	217	270	227	195	161	192	290	c(""ENSMUST00000116571.9"", ""ENSMUST00000047898.14"", ""ENSMUST00000075856.11"")	Kdm2a	lysine (K)-specific demethylase 2A [Source:MGI Symbol;Acc:MGI:1354736]	19	protein_coding
ENSMUSG00000054611.18	E028	90.66256337694793	0.00196204306774157	0.5093144758818653	0.7751821554615824	0.9502012765092116	15.389856427861687	15.761723535501005	0.07133190357579267	chr19	4395546	4395672	127	-	86	78	82	90	109	100	130	97	87	59	93	100	c(""ENSMUST00000116571.9"", ""ENSMUST00000047898.14"", ""ENSMUST00000075856.11"")	Kdm2a	lysine (K)-specific demethylase 2A [Source:MGI Symbol;Acc:MGI:1354736]	19	protein_coding
ENSMUSG00000054611.18	E029	3.7497121071934942	0.1666459951413739	1.6191306187638475	0.44505148388607985	NA	2.7596269966249594	3.6686184953334333	0.8227667774846821	chr19	4398224	4398673	450	-	4	1	3	0	3	6	10	5	1	7	1	6	ENSMUST00000175777.9	Kdm2a	lysine (K)-specific demethylase 2A [Source:MGI Symbol;Acc:MGI:1354736]	19	protein_coding
ENSMUSG00000054611.18	E030	103.39865581792496	0.0018680623142317047	0.161693015686609	0.9223352518071236	0.9851157410997735	16.516686883563708	16.72505545436269	0.037631368790002284	chr19	4398674	4398789	116	-	83	110	102	101	108	127	158	96	103	64	104	116	c(""ENSMUST00000116571.9"", ""ENSMUST00000047898.14"", ""ENSMUST00000075856.11"", ""ENSMUST00000175777.9"")	Kdm2a	lysine (K)-specific demethylase 2A [Source:MGI Symbol;Acc:MGI:1354736]	19	protein_coding
ENSMUSG00000054611.18	E031	68.73069941461732	0.008613395556830456	0.1349923809106599	0.9347312815098162	0.9878860329760979	13.726535151109076	13.574386193942985	-0.03303774310674257	chr19	4400205	4400213	9	-	41	89	67	70	77	87	104	60	60	54	64	75	c(""ENSMUST00000116571.9"", ""ENSMUST00000047898.14"", ""ENSMUST00000075856.11"", ""ENSMUST00000175777.9"")	Kdm2a	lysine (K)-specific demethylase 2A [Source:MGI Symbol;Acc:MGI:1354736]	19	protein_coding
ENSMUSG00000054611.18	E032	109.51035495030744	0.005472141583925673	1.3444617297922719	0.510568297461889	0.8572444690432582	17.51121642083065	16.705201851587148	-0.14176631464133482	chr19	4400214	4400333	120	-	72	124	111	123	138	147	168	92	77	78	102	125	c(""ENSMUST00000047898.14"", ""ENSMUST00000075856.11"", ""ENSMUST00000175777.9"", ""ENSMUST00000116571.9"", ""ENSMUST00000175959.2"")	Kdm2a	lysine (K)-specific demethylase 2A [Source:MGI Symbol;Acc:MGI:1354736]	19	protein_coding
ENSMUSG00000054611.18	E033	96.83366880207265	0.004471284179945574	1.9652453095765736	0.37432807702780735	0.7856562197037308	16.470549220619233	15.76071261206161	-0.13193006810192376	chr19	4400334	4400358	25	-	66	97	107	108	116	135	138	66	75	71	91	126	c(""ENSMUST00000116571.9"", ""ENSMUST00000047898.14"", ""ENSMUST00000075856.11"", ""ENSMUST00000175777.9"")	Kdm2a	lysine (K)-specific demethylase 2A [Source:MGI Symbol;Acc:MGI:1354736]	19	protein_coding
ENSMUSG00000054611.18	E034	2.72252211968514	0.5082234436752974	0.08065024665296505	0.9604771148685229	NA	2.9564127227241954	2.4986318266359433	-0.4859485035172437	chr19	4400631	4401764	1134	-	0	1	10	0	5	4	0	4	2	3	4	0	ENSMUST00000175682.2	Kdm2a	lysine (K)-specific demethylase 2A [Source:MGI Symbol;Acc:MGI:1354736]	19	protein_coding
ENSMUSG00000054611.18	E035	114.14872410123033	0.0022074125410096886	2.5234093613651396	0.2831708988664298	0.7190768491379599	17.837716272030562	17.061489997731115	-0.1340722097125635	chr19	4401765	4401858	94	-	82	108	133	114	154	152	164	84	89	85	110	136	c(""ENSMUST00000175682.2"", ""ENSMUST00000075856.11"", ""ENSMUST00000047898.14"", ""ENSMUST00000175777.9"", ""ENSMUST00000116571.9"", ""ENSMUST00000175959.2"")	Kdm2a	lysine (K)-specific demethylase 2A [Source:MGI Symbol;Acc:MGI:1354736]	19	protein_coding
ENSMUSG00000054611.18	E036	120.41818257043876	0.0016983800794176953	0.6539648941145799	0.7210964002793232	0.9352540074379649	18.010507732433226	17.749527164115378	-0.04407856517023756	chr19	4402296	4402402	107	-	93	111	124	133	151	145	175	104	91	96	124	135	c(""ENSMUST00000175682.2"", ""ENSMUST00000075856.11"", ""ENSMUST00000047898.14"", ""ENSMUST00000175777.9"", ""ENSMUST00000116571.9"", ""ENSMUST00000175959.2"")	Kdm2a	lysine (K)-specific demethylase 2A [Source:MGI Symbol;Acc:MGI:1354736]	19	protein_coding
ENSMUSG00000054611.18	E037	131.05338097243515	0.00164414677699696	0.16812308873986126	0.9193746720190072	0.9845932384447232	18.52828344034522	18.688979301761165	0.02617347274257842	chr19	4406776	4406954	179	-	115	119	122	124	149	174	200	128	116	110	120	134	c(""ENSMUST00000175682.2"", ""ENSMUST00000075856.11"", ""ENSMUST00000047898.14"", ""ENSMUST00000175777.9"", ""ENSMUST00000116571.9"", ""ENSMUST00000175959.2"")	Kdm2a	lysine (K)-specific demethylase 2A [Source:MGI Symbol;Acc:MGI:1354736]	19	protein_coding
ENSMUSG00000054611.18	E038	79.03656000062377	0.002755301353158932	4.05133184263795	0.131905974933597	0.5460937566243821	14.290446640611961	15.017849274167418	0.1477500268966372	chr19	4411566	4411612	47	-	49	83	69	72	88	108	131	86	83	59	71	83	c(""ENSMUST00000175682.2"", ""ENSMUST00000075856.11"", ""ENSMUST00000047898.14"", ""ENSMUST00000175777.9"", ""ENSMUST00000116571.9"", ""ENSMUST00000175959.2"")	Kdm2a	lysine (K)-specific demethylase 2A [Source:MGI Symbol;Acc:MGI:1354736]	19	protein_coding
ENSMUSG00000054611.18	E039	86.74670030048634	0.002395275366947031	8.295693024292518	0.015798401544348514	0.21717596542886816	15.084925651901855	15.678363663227245	0.11518211570861325	chr19	4412005	4412083	79	-	52	86	76	82	112	117	159	98	82	61	73	89	c(""ENSMUST00000175682.2"", ""ENSMUST00000075856.11"", ""ENSMUST00000047898.14"", ""ENSMUST00000175777.9"", ""ENSMUST00000116571.9"", ""ENSMUST00000175959.2"")	Kdm2a	lysine (K)-specific demethylase 2A [Source:MGI Symbol;Acc:MGI:1354736]	19	protein_coding
ENSMUSG00000054611.18	E040	109.80460067002575	0.004499628119687322	4.374984918373457	0.11219773657933478	0.5127527491661203	16.939992518376528	17.38879445785578	0.07869074302598467	chr19	4412804	4412915	112	-	75	99	104	120	135	134	196	124	94	89	83	113	c(""ENSMUST00000175682.2"", ""ENSMUST00000075856.11"", ""ENSMUST00000047898.14"", ""ENSMUST00000175777.9"", ""ENSMUST00000116571.9"", ""ENSMUST00000175959.2"")	Kdm2a	lysine (K)-specific demethylase 2A [Source:MGI Symbol;Acc:MGI:1354736]	19	protein_coding
ENSMUSG00000054611.18	E041	79.20885459915678	0.0097018558648011791	3.5683968055553805	0.1679316205822838	0.5973754902306145	14.366818618176609	15.016337724341696	0.13160913793257656	chr19	4412916	4412942	27	-	44	66	81	87	101	97	159	85	62	65	65	83	c(""ENSMUST00000047898.14"", ""ENSMUST00000075856.11"", ""ENSMUST00000175682.2"", ""ENSMUST00000175777.9"", ""ENSMUST00000116571.9"")	Kdm2a	lysine (K)-specific demethylase 2A [Source:MGI Symbol;Acc:MGI:1354736]	19	protein_coding
ENSMUSG00000054611.18	E042	0.7393188237074251	0.493892548612393	1.8542648594333855	0.39568674461789094	NA	1.8139202811108674	0.6777580926273714	-2.841138131353417	chr19	4438438	4438580	143	-	1	5	0	1	0	0	0	0	1	0	0	0	ENSMUST00000176483.3	Kdm2a	lysine (K)-specific demethylase 2A [Source:MGI Symbol;Acc:MGI:1354736]	19	protein_coding
ENSMUSG00000054611.18	E043	3.7898832516364873	0.10599956030327838	0.39429745827203533	0.8210685074213238	NA	3.0671335196593645	3.47127870318414	0.3577130224973619	chr19	4438969	4439085	117	-	4	4	3	0	8	2	10	4	5	3	0	5	ENSMUST00000176483.3	Kdm2a	lysine (K)-specific demethylase 2A [Source:MGI Symbol;Acc:MGI:1354736]	19	protein_coding
ENSMUSG00000054611.18	E044	3.5887875522350234	0.12827615763875025	8.479634778624984	0.01441022306360134	NA	2.597570328751061	3.521221370646046	0.8790251935967941	chr19	4442499	4444819	2321	-	2	3	4	0	2	4	0	1	3	11	7	4	ENSMUST00000176495.2	Kdm2a	lysine (K)-specific demethylase 2A [Source:MGI Symbol;Acc:MGI:1354736]	19	protein_coding
ENSMUSG00000054611.18	E045	98.87300483101278	0.010240705906097027	3.7696175632862037	0.1518580947086548	0.5754632096486221	15.869492242621646	16.817946077778487	0.1740187865538072	chr19	4444820	4444920	101	-	57	87	105	97	125	113	213	105	85	78	83	96	c(""ENSMUST00000176495.2"", ""ENSMUST00000175682.2"", ""ENSMUST00000047898.14"", ""ENSMUST00000075856.11"", ""ENSMUST00000176483.3"", ""ENSMUST00000175777.9"", ""ENSMUST00000116571.9"")	Kdm2a	lysine (K)-specific demethylase 2A [Source:MGI Symbol;Acc:MGI:1354736]	19	protein_coding
ENSMUSG00000054611.18	E046	144.08755928594437	0.005916475983151933	6.203015983604132	0.04498131976174882	0.3498028759772856	18.97197091370802	20.0923207283157	0.17473384926201074	chr19	4446339	4446945	607	-	96	138	128	138	170	176	274	159	143	108	150	117	c(""ENSMUST00000176495.2"", ""ENSMUST00000175682.2"", ""ENSMUST00000075856.11"", ""ENSMUST00000176483.3"", ""ENSMUST00000175777.9"", ""ENSMUST00000116571.9"")	Kdm2a	lysine (K)-specific demethylase 2A [Source:MGI Symbol;Acc:MGI:1354736]	19	protein_coding
ENSMUSG00000054611.18	E047	33.564224442390454	0.030136334260243283	2.9127044653527037	0.23308496559641834	0.6732491322736197	8.934023357480086	10.26924662815648	0.4073230921930877	chr19	4446946	4447096	151	-	18	32	26	24	33	48	59	25	44	39	42	26	c(""ENSMUST00000176495.2"", ""ENSMUST00000175682.2"", ""ENSMUST00000075856.11"", ""ENSMUST00000176483.3"", ""ENSMUST00000116571.9"")	Kdm2a	lysine (K)-specific demethylase 2A [Source:MGI Symbol;Acc:MGI:1354736]	19	protein_coding
ENSMUSG00000054611.18	E048	7.732083868339714	0.08298962045924461	0.17498373536864165	0.9162263226622701	0.9839855322449322	4.672683664771839	4.666187886730583	-0.004026809300032852	chr19	4447097	4447105	9	-	2	9	14	5	9	10	19	3	11	7	3	6	c(""ENSMUST00000116571.9"", ""ENSMUST00000075856.11"", ""ENSMUST00000176495.2"", ""ENSMUST00000176483.3"")	Kdm2a	lysine (K)-specific demethylase 2A [Source:MGI Symbol;Acc:MGI:1354736]	19	protein_coding
ENSMUSG00000054611.18	E049	4.745356501576095	0.08228866904386767	2.4106578060783477	0.2995934461119354	NA	3.5164824854214913	3.926046498632033	0.31853502829934	chr19	4447106	4447108	3	-	2	1	6	3	6	10	16	2	6	2	3	6	c(""ENSMUST00000116571.9"", ""ENSMUST00000176495.2"")	Kdm2a	lysine (K)-specific demethylase 2A [Source:MGI Symbol;Acc:MGI:1354736]	19	protein_coding
ENSMUSG00000054611.18	E050	4.28677092421189	0.15849302264268939	1.1852320127645726	0.5528790561333093	NA	3.3039722000893192	3.738641687677358	0.3572746845642576	chr19	4447109	4447123	15	-	2	1	6	0	6	10	14	2	6	2	2	6	ENSMUST00000176495.2	Kdm2a	lysine (K)-specific demethylase 2A [Source:MGI Symbol;Acc:MGI:1354736]	19	protein_coding
ENSMUSG00000054611.18	E051	23.573542855804302	0.007095950641864782	6.238823631882667	0.04418314860204872	0.34703516322338057	7.572100136712834	8.595395795352516	0.3692451291174317	chr19	4447962	4448313	352	-	15	15	21	19	26	33	38	26	35	19	19	27	ENSMUST00000047898.14	Kdm2a	lysine (K)-specific demethylase 2A [Source:MGI Symbol;Acc:MGI:1354736]	19	protein_coding
ENSMUSG00000054612.5	E001	70.35723859304984	0.008447356163570197	1.5497474063207903	0.46076197010497266	0.833693360239076	13.728451055922449	13.608758335939257	-0.025957392597002027	chr7	136496343	136496416	74	+	53	50	55	90	59	52	94	83	80	60	89	89	ENSMUST00000081510.4	Mgmt	O-6-methylguanine-DNA methyltransferase [Source:MGI Symbol;Acc:MGI:96977]	7	protein_coding
ENSMUSG00000054612.5	E002	109.29228315349359	0.010785399096497431	0.724600402027022	0.696073374540825	0.9275513130034122	16.98380024365784	16.86282832194476	-0.02148718163197305	chr7	136552997	136553133	137	+	83	84	74	134	92	89	129	154	127	101	115	140	ENSMUST00000081510.4	Mgmt	O-6-methylguanine-DNA methyltransferase [Source:MGI Symbol;Acc:MGI:96977]	7	protein_coding
ENSMUSG00000054612.5	E003	147.28969661767894	0.0033867321480660975	0.27258664137929145	0.8725866472305271	0.9749007496789345	19.43293500924412	19.59321293262009	0.02501306704109396	chr7	136687678	136687838	161	+	92	93	116	178	134	131	200	198	182	134	172	170	ENSMUST00000081510.4	Mgmt	O-6-methylguanine-DNA methyltransferase [Source:MGI Symbol;Acc:MGI:96977]	7	protein_coding
ENSMUSG00000054612.5	E004	177.88404784027625	0.004171671950811105	1.64258451190139	0.43986287166524685	0.8222882275125035	21.30994990201252	21.43746227200161	0.018355292332788764	chr7	136723218	136723357	140	+	97	113	115	172	219	198	216	239	207	204	225	178	ENSMUST00000081510.4	Mgmt	O-6-methylguanine-DNA methyltransferase [Source:MGI Symbol;Acc:MGI:96977]	7	protein_coding
ENSMUSG00000054612.5	E005	208.9238539969737	0.00958984708208186	0.11940014387289466	0.9420470375604467	0.9893814433487466	23.192531449085408	22.968834605964147	-0.03012293203824079	chr7	136729614	136731995	2382	+	112	138	175	191	273	210	275	247	248	233	268	198	ENSMUST00000081510.4	Mgmt	O-6-methylguanine-DNA methyltransferase [Source:MGI Symbol;Acc:MGI:96977]	7	protein_coding
ENSMUSG00000054618.9	E001	0	NA	NA	NA	NA	NA	NA	NA	chr8	34516416	34516497	82	+	0	0	0	0	0	0	0	0	0	0	0	0	ENSMUST00000139529.2	Gm9951	predicted gene 9951 [Source:MGI Symbol;Acc:MGI:3641827]	8	lncRNA
ENSMUSG00000054618.9	E002	4.158232709826723	0.1251903298019062	4.923854208663585	0.08527046744258611	NA	4.027698272518634	2.7557269563685054	-1.0968756395543315	chr8	34521776	34521912	137	+	4	10	7	0	0	7	4	0	4	3	6	4	ENSMUST00000149618.2	Gm9951	predicted gene 9951 [Source:MGI Symbol;Acc:MGI:3641827]	8	lncRNA
ENSMUSG00000054618.9	E003	5.837505666105403	0.03938209548324266	0.6846376819726316	0.7101217526899711	0.9316548020818078	3.689772598415402	4.091614591153316	0.29893994344934693	chr8	34522566	34522996	431	+	1	7	7	0	5	4	6	5	5	12	12	6	c(""ENSMUST00000149618.2"", ""ENSMUST00000139529.2"")	Gm9951	predicted gene 9951 [Source:MGI Symbol;Acc:MGI:3641827]	8	lncRNA
ENSMUSG00000054618.9	E004	4.894586703675192	0.05283522015752594	3.9107057017157274	0.1415145343587056	NA	3.297486781806313	3.828602227647039	0.43170464646724316	chr8	34522997	34524200	1204	+	4	5	3	2	4	1	12	5	6	7	7	4	ENSMUST00000149618.2	Gm9951	predicted gene 9951 [Source:MGI Symbol;Acc:MGI:3641827]	8	lncRNA
ENSMUSG00000054619.8	E001	17.28207423048682	0.030087055670922173	0.7332153213977222	0.6930815148254632	0.9268663673291225	7.063615808865805	6.688099359226115	-0.15871548740976404	chr15	100202021	100202060	40	+	26	13	16	15	19	16	35	12	15	16	16	11	ENSMUST00000230472.2	Mettl7a1	methyltransferase like 7A1 [Source:MGI Symbol;Acc:MGI:1916523]	15	protein_coding
ENSMUSG00000054619.8	E002	17.61525798514254	0.03238685929445028	0.48266181037053	0.7855816303387695	0.9533723015794415	7.152735099528769	6.751142029559958	-0.16791008143553032	chr15	100202061	100202062	2	+	26	11	16	15	19	21	35	13	15	16	17	11	c(""ENSMUST00000229574.2"", ""ENSMUST00000230472.2"")	Mettl7a1	methyltransferase like 7A1 [Source:MGI Symbol;Acc:MGI:1916523]	15	protein_coding
ENSMUSG00000054619.8	E003	87.61756496130904	0.0109366253398871	1.0414093973143963	0.5941017377232041	0.8918669503196743	15.677594925414056	14.999202084391158	-0.13202286596487411	chr15	100202063	100202086	24	+	95	62	73	78	106	125	143	81	83	75	77	80	c(""ENSMUST00000229217.2"", ""ENSMUST00000229574.2"", ""ENSMUST00000230472.2"")	Mettl7a1	methyltransferase like 7A1 [Source:MGI Symbol;Acc:MGI:1916523]	15	protein_coding
ENSMUSG00000054619.8	E004	112.62315016701343	0.006860227514554831	1.0911460338650727	0.5795096193566827	0.8863365094698867	17.660811410432203	17.00058148871784	-0.11474884612453007	chr15	100202087	100202108	22	+	114	85	95	99	147	152	189	101	100	89	102	119	c(""ENSMUST00000229217.2"", ""ENSMUST00000230252.2"", ""ENSMUST00000229574.2"", ""ENSMUST00000230472.2"")	Mettl7a1	methyltransferase like 7A1 [Source:MGI Symbol;Acc:MGI:1916523]	15	protein_coding
ENSMUSG00000054619.8	E005	140.59805283395988	0.004740987782265811	2.141260014615625	0.34279248760341746	0.7645642656761977	19.642514834585484	18.919915627355323	-0.11399737854576308	chr15	100202109	100202143	35	+	132	108	115	142	186	183	237	135	116	105	127	156	c(""ENSMUST00000231166.2"", ""ENSMUST00000229217.2"", ""ENSMUST00000230252.2"", ""ENSMUST00000230472.2"", ""ENSMUST00000229574.2"")	Mettl7a1	methyltransferase like 7A1 [Source:MGI Symbol;Acc:MGI:1916523]	15	protein_coding
ENSMUSG00000054619.8	E006	6.165387260106741	0.04932086063144819	1.8505688968011214	0.39641864238739954	0.7985138377038465	4.478063556785017	3.7517103515597654	-0.511920965551476	chr15	100202642	100202669	28	+	7	14	5	6	2	8	13	5	5	3	2	5	ENSMUST00000067752.5	Mettl7a1	methyltransferase like 7A1 [Source:MGI Symbol;Acc:MGI:1916523]	15	protein_coding
ENSMUSG00000054619.8	E007	196.78251089632244	0.0011466198950959813	2.993685605061529	0.22383573936572523	0.6643903838222671	22.541104109660708	22.706253163722437	0.02262528449258472	chr15	100202670	100202803	134	+	118	162	165	204	267	248	308	183	191	169	224	207	c(""ENSMUST00000229588.2"", ""ENSMUST00000067752.5"")	Mettl7a1	methyltransferase like 7A1 [Source:MGI Symbol;Acc:MGI:1916523]	15	protein_coding
ENSMUSG00000054619.8	E008	360.4312678964159	8.105565902829579e-4	2.5716393083150706	0.2764239187370167	0.7134893263337089	29.85969876276461	29.677102232683183	-0.019947687652686952	chr15	100202804	100202850	47	+	257	292	309	385	470	443	572	344	326	297	379	393	c(""ENSMUST00000229217.2"", ""ENSMUST00000229588.2"", ""ENSMUST00000230472.2"", ""ENSMUST00000067752.5"")	Mettl7a1	methyltransferase like 7A1 [Source:MGI Symbol;Acc:MGI:1916523]	15	protein_coding
ENSMUSG00000054619.8	E009	382.00096128164415	6.726624855323061e-4	1.8897944521047236	0.3887195190884023	0.7941909752756316	30.607973942718047	30.473525898050354	-0.014398889562068362	chr15	100202851	100202877	27	+	272	305	331	402	498	472	592	375	338	314	400	433	c(""ENSMUST00000229217.2"", ""ENSMUST00000230252.2"", ""ENSMUST00000230472.2"", ""ENSMUST00000067752.5"", ""ENSMUST00000229588.2"")	Mettl7a1	methyltransferase like 7A1 [Source:MGI Symbol;Acc:MGI:1916523]	15	protein_coding
ENSMUSG00000054619.8	E010	461.46343371174015	6.117934281475057e-4	2.6186861621611968	0.26999736451671685	0.7079923442592427	33.23819239544329	33.093302270154624	-0.01458168557050854	chr15	100202878	100202955	78	+	331	370	403	480	593	577	719	463	408	378	484	510	c(""ENSMUST00000231166.2"", ""ENSMUST00000229217.2"", ""ENSMUST00000230252.2"", ""ENSMUST00000230472.2"", ""ENSMUST00000067752.5"", ""ENSMUST00000229574.2"", ""ENSMUST00000229588.2"")	Mettl7a1	methyltransferase like 7A1 [Source:MGI Symbol;Acc:MGI:1916523]	15	protein_coding
ENSMUSG00000054619.8	E011	540.599791710193	5.729243437364009e-4	0.6399308895327636	0.7261741297568478	0.936834897127992	35.39027065294593	35.53468058339266	0.013846934365853159	chr15	100202956	100203051	96	+	397	455	465	546	671	652	833	568	470	438	573	615	c(""ENSMUST00000229588.2"", ""ENSMUST00000231166.2"", ""ENSMUST00000230472.2"", ""ENSMUST00000067752.5"")	Mettl7a1	methyltransferase like 7A1 [Source:MGI Symbol;Acc:MGI:1916523]	15	protein_coding
ENSMUSG00000054619.8	E012	314.2900649539774	0.0015464611683657999	3.3581828765507566	0.18654338524821268	0.6205854287086945	27.461562931143177	28.4881664582619	0.11781487353974107	chr15	100203052	100203054	3	+	214	269	267	297	356	384	516	354	275	238	356	373	c(""ENSMUST00000231166.2"", ""ENSMUST00000230472.2"", ""ENSMUST00000067752.5"", ""ENSMUST00000229588.2"", ""ENSMUST00000230018.2"")	Mettl7a1	methyltransferase like 7A1 [Source:MGI Symbol;Acc:MGI:1916523]	15	protein_coding
ENSMUSG00000054619.8	E013	527.9233824879183	6.872509380727062e-4	2.3976486979669573	0.3015485194237911	0.7335394530470539	34.8558640855029	35.34689923718061	0.04742748709247735	chr15	100203055	100203225	171	+	359	473	464	487	627	666	813	577	510	441	563	548	c(""ENSMUST00000231166.2"", ""ENSMUST00000229217.2"", ""ENSMUST00000230252.2"", ""ENSMUST00000230472.2"", ""ENSMUST00000067752.5"", ""ENSMUST00000229574.2"", ""ENSMUST00000229588.2"", ""ENSMUST00000230018.2"")	Mettl7a1	methyltransferase like 7A1 [Source:MGI Symbol;Acc:MGI:1916523]	15	protein_coding
ENSMUSG00000054619.8	E014	16.58741162061286	0.0718791832388108	1.7719732791575211	0.41230717395481437	0.8072191473060243	7.098425957725468	6.402766296652402	-0.2995979842858736	chr15	100207705	100207785	81	+	8	31	14	19	19	16	16	5	21	10	25	17	ENSMUST00000230018.2	Mettl7a1	methyltransferase like 7A1 [Source:MGI Symbol;Acc:MGI:1916523]	15	protein_coding
ENSMUSG00000054619.8	E015	425.36131610174385	0.0015905444140908605	0.751703632696433	0.6867040838220492	0.9247424595783678	32.0762497432527	31.81954481242363	-0.02656497348879583	chr15	100210875	100211003	129	+	298	370	407	409	533	521	589	450	436	365	425	432	c(""ENSMUST00000231166.2"", ""ENSMUST00000229217.2"", ""ENSMUST00000230472.2"", ""ENSMUST00000067752.5"", ""ENSMUST00000229574.2"", ""ENSMUST00000230018.2"")	Mettl7a1	methyltransferase like 7A1 [Source:MGI Symbol;Acc:MGI:1916523]	15	protein_coding
ENSMUSG00000054619.8	E016	352.96174670229016	7.289604673212906e-4	1.8503583668378099	0.39646037358489683	0.7985289409301285	29.673708285167834	29.258945748128014	-0.04567394761905774	chr15	100211004	100211068	65	+	251	310	319	330	456	460	510	359	344	296	340	385	c(""ENSMUST00000231166.2"", ""ENSMUST00000229217.2"", ""ENSMUST00000067752.5"", ""ENSMUST00000229574.2"", ""ENSMUST00000230018.2"")	Mettl7a1	methyltransferase like 7A1 [Source:MGI Symbol;Acc:MGI:1916523]	15	protein_coding
ENSMUSG00000054619.8	E017	419.6178653055909	6.667365373749212e-4	2.743528027463441	0.25365910651241363	0.6933242163744607	31.806533828936836	31.72405422142414	-0.008572286902966297	chr15	100211069	100211188	120	+	300	407	380	375	534	490	604	417	376	361	427	498	c(""ENSMUST00000229217.2"", ""ENSMUST00000229574.2"", ""ENSMUST00000231166.2"", ""ENSMUST00000067752.5"")	Mettl7a1	methyltransferase like 7A1 [Source:MGI Symbol;Acc:MGI:1916523]	15	protein_coding
ENSMUSG00000054619.8	E018	330.74833182312295	0.0011772799965791727	8.183040595011988	0.016713804278482725	0.222946081980982	28.616353674590442	28.53028399199499	-0.009710996679840989	chr15	100211189	100211212	24	+	254	338	309	285	414	354	482	326	279	262	350	414	c(""ENSMUST00000229217.2"", ""ENSMUST00000231166.2"", ""ENSMUST00000067752.5"")	Mettl7a1	methyltransferase like 7A1 [Source:MGI Symbol;Acc:MGI:1916523]	15	protein_coding
ENSMUSG00000054619.8	E019	361.7238643617766	0.0010217669701410661	10.8023465321522	0.004511284898854505	0.11744414238273441	29.670592933820885	29.767666946007992	0.010618510694436978	chr15	100211213	100211260	48	+	284	367	324	306	429	409	509	365	305	285	402	456	c(""ENSMUST00000231166.2"", ""ENSMUST00000067752.5"")	Mettl7a1	methyltransferase like 7A1 [Source:MGI Symbol;Acc:MGI:1916523]	15	protein_coding
ENSMUSG00000054619.8	E020	1123.5270329543696	0.00190382912645013	2.061701351638021	0.35670339251787947	0.7743040347580047	47.286004357635086	47.82820642331519	0.04317526805420968	chr15	100211261	100212236	976	+	798	1060	993	998	1434	1249	1539	1208	1083	979	1242	1222	ENSMUST00000067752.5	Mettl7a1	methyltransferase like 7A1 [Source:MGI Symbol;Acc:MGI:1916523]	15	protein_coding
ENSMUSG00000054619.8	E021	18.82095471829655	0.03255200543500214	0.0044662031691018456	0.9977693899318444	0.9994966852671677	7.201762048357381	7.225897466320234	0.009727481756071299	chr15	100226099	100226543	445	+	9	20	15	14	25	29	21	11	28	17	26	17	ENSMUST00000229588.2	Mettl7a1	methyltransferase like 7A1 [Source:MGI Symbol;Acc:MGI:1916523]	15	protein_coding
ENSMUSG00000054626.12	E001	3.2942621844335442	0.11662764014392071	0.20244342162021667	0.9037326433759405	NA	2.9364952123594747	3.1955766213458503	0.24429902344488852	chrX	52779085	52780367	1283	-	1	4	2	1	4	8	5	2	4	2	2	7	ENSMUST00000067782.8	Xlr	X-linked lymphocyte-regulated [Source:MGI Symbol;Acc:MGI:98976]	X	protein_coding
ENSMUSG00000054626.12	E002	10.314941689205325	0.040220222987909456	0.6381858372000977	0.7268080121856629	0.9370616295941415	5.457464019263412	5.158781470534947	-0.16307307412254968	chrX	52785715	52786139	425	-	11	8	10	12	15	12	10	9	15	6	7	10	c(""ENSMUST00000114810.2"", ""ENSMUST00000067763.10"")	Xlr	X-linked lymphocyte-regulated [Source:MGI Symbol;Acc:MGI:98976]	X	protein_coding
ENSMUSG00000054626.12	E003	16.319498877084833	0.03692557225142991	2.1585254809074	0.33984598800463955	0.7625278463615857	6.1567590315066525	7.2433210193933775	0.4720460087532916	chrX	52786459	52786557	99	-	19	8	14	14	20	11	26	24	18	7	17	22	c(""ENSMUST00000067782.8"", ""ENSMUST00000114810.2"", ""ENSMUST00000067763.10"")	Xlr	X-linked lymphocyte-regulated [Source:MGI Symbol;Acc:MGI:98976]	X	protein_coding
ENSMUSG00000054626.12	E004	22.961953033069978	0.014333553100870484	0.232541202539295	0.8902342921710632	0.978830128336255	7.875224410884101	8.02499196390383	0.05486221577471451	chrX	52789057	52789156	100	-	24	13	26	27	25	27	33	28	21	7	27	24	c(""ENSMUST00000067782.8"", ""ENSMUST00000114810.2"", ""ENSMUST00000067763.10"")	Xlr	X-linked lymphocyte-regulated [Source:MGI Symbol;Acc:MGI:98976]	X	protein_coding
ENSMUSG00000054626.12	E005	24.978204260161352	0.007575887492897454	0.2378413847972638	0.8878782134611987	0.9782778846220195	8.246500431624199	8.285477523038594	0.013742133444621274	chrX	52789850	52789967	118	-	31	12	25	28	20	40	35	27	16	12	35	24	c(""ENSMUST00000067782.8"", ""ENSMUST00000114810.2"", ""ENSMUST00000067763.10"")	Xlr	X-linked lymphocyte-regulated [Source:MGI Symbol;Acc:MGI:98976]	X	protein_coding
ENSMUSG00000054626.12	E006	17.332740616175627	0.010292071358353952	0.7282229791817088	0.694813725926484	0.9273102953734013	7.042046946608494	6.7488035872357415	-0.12358312385103076	chrX	52797435	52797469	35	-	14	13	18	18	15	36	16	19	11	12	26	14	c(""ENSMUST00000067782.8"", ""ENSMUST00000114810.2"", ""ENSMUST00000067763.10"")	Xlr	X-linked lymphocyte-regulated [Source:MGI Symbol;Acc:MGI:98976]	X	protein_coding
ENSMUSG00000054626.12	E007	17.6868911206333	0.009631939182329357	0.41881740051968563	0.8110636859566054	0.9598187828168995	6.9510372063551245	7.009918906748723	0.02451316622432298	chrX	52797740	52797803	64	-	18	10	15	16	15	37	21	18	10	13	29	15	c(""ENSMUST00000067782.8"", ""ENSMUST00000114810.2"", ""ENSMUST00000067763.10"")	Xlr	X-linked lymphocyte-regulated [Source:MGI Symbol;Acc:MGI:98976]	X	protein_coding
ENSMUSG00000054626.12	E008	14.734643224947543	0.0177638405389868	1.2819360490533143	0.5267822390195025	0.8640588990202019	6.6910040137397715	5.989473150233977	-0.3214726802413739	chrX	52798110	52798187	78	-	17	9	9	17	13	38	13	14	8	10	24	8	c(""ENSMUST00000067782.8"", ""ENSMUST00000114810.2"", ""ENSMUST00000067763.10"")	Xlr	X-linked lymphocyte-regulated [Source:MGI Symbol;Acc:MGI:98976]	X	protein_coding
ENSMUSG00000054626.12	E009	6.6168929574770194	0.057155669526393456	1.3659126907971313	0.5051214692820042	0.8549221429917487	4.551463673150778	3.8212745470379303	-0.5058499730525683	chrX	52798188	52798235	48	-	11	6	2	9	7	12	4	8	4	7	6	2	ENSMUST00000067763.10	Xlr	X-linked lymphocyte-regulated [Source:MGI Symbol;Acc:MGI:98976]	X	protein_coding
ENSMUSG00000054626.12	E010	1.940308653762405	0.07613705085105667	2.8403577933367217	0.24167077893239666	NA	2.084932461019406	2.566289925081307	0.5998420603157177	chrX	52799591	52799598	8	-	1	0	0	2	1	6	1	2	3	2	3	3	ENSMUST00000067782.8	Xlr	X-linked lymphocyte-regulated [Source:MGI Symbol;Acc:MGI:98976]	X	protein_coding
ENSMUSG00000054626.12	E011	9.062687032805727	0.024259209426949584	0.8105193116122109	0.6668036489392191	0.9178549964227953	4.883559853453733	5.164986646068755	0.16226253149532832	chrX	52799599	52799663	65	-	6	3	5	9	7	25	8	10	5	10	17	7	c(""ENSMUST00000067782.8"", ""ENSMUST00000114810.2"", ""ENSMUST00000067763.10"")	Xlr	X-linked lymphocyte-regulated [Source:MGI Symbol;Acc:MGI:98976]	X	protein_coding
ENSMUSG00000054626.12	E012	0.39080846068077935	0.35882053749358295	0.04754270942967764	0.9765089584038182	NA	1.140059076382073	0.9689892843492771	-0.4691884957407324	chrX	52799664	52799673	10	-	0	0	1	0	0	2	0	1	0	0	0	1	ENSMUST00000067782.8	Xlr	X-linked lymphocyte-regulated [Source:MGI Symbol;Acc:MGI:98976]	X	protein_coding
ENSMUSG00000054630.8	E001	0	NA	NA	NA	NA	NA	NA	NA	chr5	87272819	87273351	533	-	0	0	0	0	0	0	0	0	0	0	0	0	ENSMUST00000067790.7	Ugt2b5	UDP glucuronosyltransferase 2 family, polypeptide B5 [Source:MGI Symbol;Acc:MGI:98900]	5	protein_coding
ENSMUSG00000054630.8	E002	0	NA	NA	NA	NA	NA	NA	NA	chr5	87275537	87275756	220	-	0	0	0	0	0	0	0	0	0	0	0	0	ENSMUST00000067790.7	Ugt2b5	UDP glucuronosyltransferase 2 family, polypeptide B5 [Source:MGI Symbol;Acc:MGI:98900]	5	protein_coding
ENSMUSG00000054630.8	E003	0	NA	NA	NA	NA	NA	NA	NA	chr5	87276180	87276267	88	-	0	0	0	0	0	0	0	0	0	0	0	0	ENSMUST00000067790.7	Ugt2b5	UDP glucuronosyltransferase 2 family, polypeptide B5 [Source:MGI Symbol;Acc:MGI:98900]	5	protein_coding
ENSMUSG00000054630.8	E004	0	NA	NA	NA	NA	NA	NA	NA	chr5	87283953	87284084	132	-	0	0	0	0	0	0	0	0	0	0	0	0	ENSMUST00000067790.7	Ugt2b5	UDP glucuronosyltransferase 2 family, polypeptide B5 [Source:MGI Symbol;Acc:MGI:98900]	5	protein_coding
ENSMUSG00000054630.8	E005	0	NA	NA	NA	NA	NA	NA	NA	chr5	87285063	87285211	149	-	0	0	0	0	0	0	0	0	0	0	0	0	ENSMUST00000067790.7	Ugt2b5	UDP glucuronosyltransferase 2 family, polypeptide B5 [Source:MGI Symbol;Acc:MGI:98900]	5	protein_coding
ENSMUSG00000054630.8	E006	0	NA	NA	NA	NA	NA	NA	NA	chr5	87287442	87288177	736	-	0	0	0	0	0	0	0	0	0	0	0	0	ENSMUST00000067790.7	Ugt2b5	UDP glucuronosyltransferase 2 family, polypeptide B5 [Source:MGI Symbol;Acc:MGI:98900]	5	protein_coding
ENSMUSG00000054640.16	E001	3305.6530729528267	0.008311661226375897	4.795960692527842	0.09090135728664492	0.4719221450989488	70.28371503358542	67.77109852381831	-0.17003760191796147	chr17	81680534	81693031	12498	-	2174	3072	4153	2511	4753	3124	5029	3964	2793	2408	3802	3084	ENSMUST00000234131.2	Slc8a1	solute carrier family 8 (sodium/calcium exchanger), member 1 [Source:MGI Symbol;Acc:MGI:107956]	17	protein_coding
ENSMUSG00000054640.16	E002	1472.8428555531534	0.012966031897485386	2.3817115339947463	0.30396103291351434	0.7358497308307563	52.86322581500744	52.30498099319091	-0.04218217488019427	chr17	81693032	81693476	445	-	1066	1132	1350	1261	2133	1515	1851	1555	1342	1678	1640	1498	c(""ENSMUST00000235015.2"", ""ENSMUST00000234131.2"")	Slc8a1	solute carrier family 8 (sodium/calcium exchanger), member 1 [Source:MGI Symbol;Acc:MGI:107956]	17	protein_coding
ENSMUSG00000054640.16	E003	8625.718309491045	0.0028263328928597817	10.134168660846456	0.006300764331878545	0.13958252646338964	91.18899304963776	89.2929333359281	-0.12023098360973528	chr17	81693477	81695952	2476	-	5379	7182	8074	8619	12023	9926	12419	9137	6615	8208	9451	9604	ENSMUST00000234131.2	Slc8a1	solute carrier family 8 (sodium/calcium exchanger), member 1 [Source:MGI Symbol;Acc:MGI:107956]	17	protein_coding
ENSMUSG00000054640.16	E004	1013.9222912099859	0.0021559730525237226	6.789649804242231	0.03354642756623521	0.3077189639452472	45.72467169832835	45.87919636783033	0.012567957912104077	chr17	81695953	81696119	167	-	510	755	789	889	1574	1314	1755	1220	807	947	1159	1023	c(""ENSMUST00000163123.3"", ""ENSMUST00000234131.2"")	Slc8a1	solute carrier family 8 (sodium/calcium exchanger), member 1 [Source:MGI Symbol;Acc:MGI:107956]	17	protein_coding
ENSMUSG00000054640.16	E005	1096.9333048473131	0.0016953949423187062	4.787387363052233	0.09129185730290001	0.472845291515039	47.12182599681527	47.30257016843079	0.01445063881680575	chr17	81696120	81696238	119	-	559	825	904	965	1622	1407	1897	1307	868	1004	1302	1104	c(""ENSMUST00000163680.9"", ""ENSMUST00000163123.3"", ""ENSMUST00000086538.10"", ""ENSMUST00000234131.2"")	Slc8a1	solute carrier family 8 (sodium/calcium exchanger), member 1 [Source:MGI Symbol;Acc:MGI:107956]	17	protein_coding
ENSMUSG00000054640.16	E006	1451.3331506555262	4.6229390901639277e-4	4.786632947253736	0.09132629980819586	0.47293015318327397	52.459295195767695	52.48435031754273	0.0018951974355552181	chr17	81696239	81696496	258	-	705	1140	1233	1514	1971	1726	2518	1619	1110	1317	1723	1585	c(""ENSMUST00000086538.10"", ""ENSMUST00000163123.3"", ""ENSMUST00000234131.2"", ""ENSMUST00000235015.2"", ""ENSMUST00000163680.9"")	Slc8a1	solute carrier family 8 (sodium/calcium exchanger), member 1 [Source:MGI Symbol;Acc:MGI:107956]	17	protein_coding
ENSMUSG00000054640.16	E007	1582.9626994353928	9.502605364987485e-4	3.0784895330558015	0.21454307036504422	0.6545036904377728	54.33351039631966	53.85064191504578	-0.03599242167046235	chr17	81715496	81715771	276	-	792	1319	1294	1717	2178	1870	2728	1789	1218	1402	1847	1641	c(""ENSMUST00000086538.10"", ""ENSMUST00000163123.3"", ""ENSMUST00000234131.2"", ""ENSMUST00000235015.2"", ""ENSMUST00000163680.9"")	Slc8a1	solute carrier family 8 (sodium/calcium exchanger), member 1 [Source:MGI Symbol;Acc:MGI:107956]	17	protein_coding
ENSMUSG00000054640.16	E008	1070.0840432065377	8.699871918188935e-4	11.21948761576192	0.0036620074150040243	0.10512576263210169	46.995364668799695	46.697614058000305	-0.023909068908640307	chr17	81735611	81735710	100	-	502	890	855	1080	1511	1361	1916	1270	834	953	1203	1065	c(""ENSMUST00000086538.10"", ""ENSMUST00000163123.3"", ""ENSMUST00000234131.2"", ""ENSMUST00000235015.2"", ""ENSMUST00000163680.9"")	Slc8a1	solute carrier family 8 (sodium/calcium exchanger), member 1 [Source:MGI Symbol;Acc:MGI:107956]	17	protein_coding
ENSMUSG00000054640.16	E009	1194.4725211591096	0.0013528541713483276	3.9351855055688247	0.13979296773331812	0.5585892136970897	49.0375348975586	48.54506220139412	-0.03867208677735334	chr17	81740073	81740203	131	-	604	995	983	1271	1571	1510	2169	1403	873	1026	1306	1270	c(""ENSMUST00000086538.10"", ""ENSMUST00000163123.3"", ""ENSMUST00000234131.2"", ""ENSMUST00000235015.2"", ""ENSMUST00000163680.9"")	Slc8a1	solute carrier family 8 (sodium/calcium exchanger), member 1 [Source:MGI Symbol;Acc:MGI:107956]	17	protein_coding
ENSMUSG00000054640.16	E010	899.5950621587227	0.0019530184132099514	3.124947850098181	0.2096168528289862	0.6489950300129719	43.69012220068407	43.746974429414365	0.004752147579887733	chr17	81745174	81745242	69	-	439	720	753	936	1133	1162	1666	1044	670	799	962	1008	c(""ENSMUST00000086538.10"", ""ENSMUST00000163123.3"", ""ENSMUST00000234131.2"", ""ENSMUST00000235015.2"", ""ENSMUST00000163680.9"")	Slc8a1	solute carrier family 8 (sodium/calcium exchanger), member 1 [Source:MGI Symbol;Acc:MGI:107956]	17	protein_coding
ENSMUSG00000054640.16	E011	669.652320565682	0.003256330738003647	3.1629095304669477	0.20567567064426379	0.6442432311480739	38.528764003801754	39.041578799001286	0.04624084612748369	chr17	81749081	81749095	15	-	314	535	547	676	810	894	1290	786	487	600	729	757	c(""ENSMUST00000235015.2"", ""ENSMUST00000163680.9"", ""ENSMUST00000163123.3"", ""ENSMUST00000086538.10"")	Slc8a1	solute carrier family 8 (sodium/calcium exchanger), member 1 [Source:MGI Symbol;Acc:MGI:107956]	17	protein_coding
ENSMUSG00000054640.16	E012	668.582352498115	0.0033900498018672102	3.101787567759345	0.21205835476109872	0.6518509890418667	38.47209861542258	39.025146094006885	0.04990000851360854	chr17	81749202	81749219	18	-	327	535	529	695	790	881	1285	781	495	599	720	764	c(""ENSMUST00000086538.10"", ""ENSMUST00000163123.3"", ""ENSMUST00000234131.2"", ""ENSMUST00000235015.2"", ""ENSMUST00000163680.9"")	Slc8a1	solute carrier family 8 (sodium/calcium exchanger), member 1 [Source:MGI Symbol;Acc:MGI:107956]	17	protein_coding
ENSMUSG00000054640.16	E013	0.2648721566501068	0.5164277760745011	0.7697687753507125	0.6805293092321427	NA	0.9983706945551916	0.6456664084368953	-1.2576962772239306	chr17	81749290	81749310	21	-	1	0	0	0	0	1	0	0	0	0	1	0	ENSMUST00000163680.9	Slc8a1	solute carrier family 8 (sodium/calcium exchanger), member 1 [Source:MGI Symbol;Acc:MGI:107956]	17	protein_coding
ENSMUSG00000054640.16	E014	649.865712983191	0.0039663886946339905	2.375967174587572	0.30483531857466667	0.7364160631343447	38.055467187247984	38.53672166342136	0.043764175297560826	chr17	81749632	81749652	21	-	321	523	499	664	779	880	1259	752	461	579	711	748	c(""ENSMUST00000235015.2"", ""ENSMUST00000163123.3"", ""ENSMUST00000086538.10"")	Slc8a1	solute carrier family 8 (sodium/calcium exchanger), member 1 [Source:MGI Symbol;Acc:MGI:107956]	17	protein_coding
ENSMUSG00000054640.16	E015	864.6830837045217	0.004089452714517308	4.247799913728727	0.11956442197274765	0.5256515994626111	42.689873250815765	43.29296052278919	0.05092565087686651	chr17	81752916	81753022	107	-	397	675	625	916	1105	1171	1707	973	589	786	994	973	c(""ENSMUST00000086538.10"", ""ENSMUST00000163123.3"", ""ENSMUST00000234131.2"", ""ENSMUST00000235015.2"", ""ENSMUST00000163680.9"")	Slc8a1	solute carrier family 8 (sodium/calcium exchanger), member 1 [Source:MGI Symbol;Acc:MGI:107956]	17	protein_coding
ENSMUSG00000054640.16	E016	4014.0381672247663	0.005230987716350616	3.6109982231526487	0.16439238595477015	0.5924446906338088	72.90512259732643	73.41255582032255	0.03373950707205786	chr17	81955238	81957036	1799	-	1828	3429	2989	4225	5337	5008	7881	4503	2918	3261	4619	4647	c(""ENSMUST00000234923.2"", ""ENSMUST00000086538.10"", ""ENSMUST00000163123.3"", ""ENSMUST00000234131.2"", ""ENSMUST00000235015.2"", ""ENSMUST00000163680.9"")	Slc8a1	solute carrier family 8 (sodium/calcium exchanger), member 1 [Source:MGI Symbol;Acc:MGI:107956]	17	protein_coding
ENSMUSG00000054640.16	E017	431.7624101948315	0.008371121916754683	13.949526963087862	9.351875303718088e-4	0.04985725898142074	31.08331178194844	33.18739447862977	0.2168503366726533	chr17	81957037	81957037	1	-	178	299	242	431	624	542	1031	521	306	333	560	467	c(""ENSMUST00000234923.2"", ""ENSMUST00000235015.2"", ""ENSMUST00000163123.3"", ""ENSMUST00000234131.2"")	Slc8a1	solute carrier family 8 (sodium/calcium exchanger), member 1 [Source:MGI Symbol;Acc:MGI:107956]	17	protein_coding
ENSMUSG00000054640.16	E018	430.81310998331935	0.008561284870217753	13.822305983738147	9.96608052807588e-4	0.05159075117809999	31.040026864500817	33.164303043098826	0.2191028343949295	chr17	81957038	81957067	30	-	177	298	242	430	622	540	1031	520	306	329	562	466	c(""ENSMUST00000234923.2"", ""ENSMUST00000235015.2"", ""ENSMUST00000163123.3"")	Slc8a1	solute carrier family 8 (sodium/calcium exchanger), member 1 [Source:MGI Symbol;Acc:MGI:107956]	17	protein_coding
ENSMUSG00000054640.16	E019	9.500562614511864	0.016131268105209554	5.906968248120734	0.05215766522999961	0.3735689987178286	5.528306196344403	4.75562472629025	-0.4360901937223205	chr17	81977430	81977616	187	-	8	13	12	7	15	7	16	5	5	7	10	12	ENSMUST00000234923.2	Slc8a1	solute carrier family 8 (sodium/calcium exchanger), member 1 [Source:MGI Symbol;Acc:MGI:107956]	17	protein_coding
ENSMUSG00000054640.16	E020	361.43780455847735	0.008109924732061683	18.68899699292922	8.744517814300515e-5	0.012979422114891254	28.504031548846044	30.929065019651006	0.26541144724167154	chr17	82045738	82045806	69	-	135	244	197	349	531	452	873	450	262	288	479	381	c(""ENSMUST00000235015.2"", ""ENSMUST00000163123.3"")	Slc8a1	solute carrier family 8 (sodium/calcium exchanger), member 1 [Source:MGI Symbol;Acc:MGI:107956]	17	protein_coding
ENSMUSG00000054641.11	E001	0	NA	NA	NA	NA	NA	NA	NA	chr6	60901960	60902026	67	+	0	0	0	0	0	0	0	0	0	0	0	0	ENSMUST00000145763.2	Mmrn1	multimerin 1 [Source:MGI Symbol;Acc:MGI:1918195]	6	protein_coding
ENSMUSG00000054641.11	E002	0	NA	NA	NA	NA	NA	NA	NA	chr6	60904776	60904873	98	+	0	0	0	0	0	0	0	0	0	0	0	0	ENSMUST00000145763.2	Mmrn1	multimerin 1 [Source:MGI Symbol;Acc:MGI:1918195]	6	protein_coding
ENSMUSG00000054641.11	E003	0	NA	NA	NA	NA	NA	NA	NA	chr6	60906205	60906291	87	+	0	0	0	0	0	0	0	0	0	0	0	0	ENSMUST00000145763.2	Mmrn1	multimerin 1 [Source:MGI Symbol;Acc:MGI:1918195]	6	protein_coding
ENSMUSG00000054641.11	E004	0.09766717324538231	1.7179711886973945	0.1849076739554789	0.9116912964186696	NA	0.019420378156496554	0.662596302204804	10.185066990976129	chr6	60921301	60921459	159	+	0	0	0	0	0	0	0	0	0	1	0	0	ENSMUST00000145763.2	Mmrn1	multimerin 1 [Source:MGI Symbol;Acc:MGI:1918195]	6	protein_coding
ENSMUSG00000054641.11	E005	0.09766717324538231	1.7179711886973945	0.1849076739554789	0.9116912964186696	NA	0.019298196656151845	0.6625963022040082	10.203277500041033	chr6	60921460	60921461	2	+	0	0	0	0	0	0	0	0	0	1	0	0	c(""ENSMUST00000145763.2"", ""ENSMUST00000129603.4"")	Mmrn1	multimerin 1 [Source:MGI Symbol;Acc:MGI:1918195]	6	protein_coding
ENSMUSG00000054641.11	E006	48.15953339242233	0.006419518903158875	0.6452236860565961	0.7242549244129379	0.9361744719851077	11.256070563257055	11.603061782456706	0.08928128881578967	chr6	60921462	60922122	661	+	45	54	31	23	50	60	72	62	58	28	47	62	c(""ENSMUST00000145763.2"", ""ENSMUST00000204333.2"", ""ENSMUST00000129603.4"")	Mmrn1	multimerin 1 [Source:MGI Symbol;Acc:MGI:1918195]	6	protein_coding
ENSMUSG00000054641.11	E007	1.1636865811772876	0.45675944432451915	1.9346953187827012	0.38008983002673785	NA	2.0134596600758385	1.4685749043045035	-0.9109220104966707	chr6	60922123	60923102	980	+	1	6	0	0	1	0	0	0	2	1	2	0	ENSMUST00000145763.2	Mmrn1	multimerin 1 [Source:MGI Symbol;Acc:MGI:1918195]	6	protein_coding
ENSMUSG00000054641.11	E008	20.179515596794566	0.00890947441977513	0.6267043690511684	0.730992423009921	0.938211209940844	7.215261212627084	7.6230843981715	0.15992850284326376	chr6	60935084	60935203	120	+	15	19	20	11	21	21	26	19	32	11	26	26	c(""ENSMUST00000204333.2"", ""ENSMUST00000129603.4"")	Mmrn1	multimerin 1 [Source:MGI Symbol;Acc:MGI:1918195]	6	protein_coding
ENSMUSG00000054641.11	E009	21.319777690389092	0.008044578626080193	0.10845375276076652	0.9472171809165075	0.9903134616501369	7.544699212190935	7.746879408798151	0.07695872750093002	chr6	60937702	60937808	107	+	18	25	18	10	20	26	31	25	29	10	19	31	c(""ENSMUST00000204333.2"", ""ENSMUST00000129603.4"")	Mmrn1	multimerin 1 [Source:MGI Symbol;Acc:MGI:1918195]	6	protein_coding
ENSMUSG00000054641.11	E010	23.664417122522714	0.006820868588489409	0.13646067452177135	0.9340453033605866	0.9877760239620257	8.15981721848921	7.997074500388024	-0.05868591827902403	chr6	60948064	60948165	102	+	24	24	25	10	25	29	39	26	28	8	24	30	c(""ENSMUST00000204333.2"", ""ENSMUST00000129603.4"")	Mmrn1	multimerin 1 [Source:MGI Symbol;Acc:MGI:1918195]	6	protein_coding
ENSMUSG00000054641.11	E011	30.95012932253107	0.018326513572371264	2.069446293696757	0.3553247400829429	0.7734395656925537	9.317540716416971	9.16904550976561	-0.046936395317286994	chr6	60949959	60950132	174	+	31	27	28	18	34	41	53	48	30	7	27	41	c(""ENSMUST00000204333.2"", ""ENSMUST00000129603.4"")	Mmrn1	multimerin 1 [Source:MGI Symbol;Acc:MGI:1918195]	6	protein_coding
ENSMUSG00000054641.11	E012	208.41354370796017	0.005138446976309454	2.1175487315003068	0.346880698762976	0.7676445155016519	23.15822356013834	23.023837424799964	-0.01808933721823358	chr6	60952802	60954778	1977	+	244	170	174	131	246	205	330	260	241	124	191	233	c(""ENSMUST00000204333.2"", ""ENSMUST00000129603.4"")	Mmrn1	multimerin 1 [Source:MGI Symbol;Acc:MGI:1918195]	6	protein_coding
ENSMUSG00000054641.11	E013	27.116917363804884	0.01781693472111878	3.6325465690839565	0.1626307013433551	0.5901348354614614	8.45300950794514	8.65034032792974	0.06729829532760778	chr6	60964058	60964060	3	+	29	34	20	12	33	18	35	21	35	26	35	28	ENSMUST00000129603.4	Mmrn1	multimerin 1 [Source:MGI Symbol;Acc:MGI:1918195]	6	protein_coding
ENSMUSG00000054641.11	E014	60.25472653120451	0.003438592432069659	1.1011874325575377	0.576607367553031	0.8851764967963113	12.729764635066758	12.702091726698399	-0.006427940550922884	chr6	60964061	60964210	150	+	63	75	56	29	56	58	93	62	82	35	51	73	c(""ENSMUST00000204333.2"", ""ENSMUST00000129603.4"")	Mmrn1	multimerin 1 [Source:MGI Symbol;Acc:MGI:1918195]	6	protein_coding
ENSMUSG00000054641.11	E015	145.6632925085176	0.007368181580430161	0.8002394795602186	0.6702397868659277	0.919090672266174	19.678357477878563	19.33381326499918	-0.0537880743942134	chr6	60965182	60966362	1181	+	154	129	172	80	165	125	218	147	197	98	125	162	c(""ENSMUST00000204333.2"", ""ENSMUST00000129603.4"")	Mmrn1	multimerin 1 [Source:MGI Symbol;Acc:MGI:1918195]	6	protein_coding
ENSMUSG00000054648.9	E001	36.4311437961971	0.025635375162361536	1.0401518654373945	0.5944754061225589	0.8919471393784686	9.687361435533006	10.206667819275879	0.15285847472069136	chr8	70155306	70157786	2481	-	37	28	36	29	49	25	56	22	49	40	36	35	ENSMUST00000238292.2	Zfp869	zinc finger protein 869 [Source:MGI Symbol;Acc:MGI:1914119]	8	protein_coding
ENSMUSG00000054648.9	E002	3.264610742330455	0.10444440534720952	8.776072502303833	0.012425105064349738	NA	2.2761828086099314	3.5222843287372427	1.2613227578588369	chr8	70157787	70157789	3	-	3	5	2	0	0	1	6	2	8	2	8	2	c(""ENSMUST00000238292.2"", ""ENSMUST00000238418.2"", ""ENSMUST00000238201.2"", ""ENSMUST00000238657.2"")	Zfp869	zinc finger protein 869 [Source:MGI Symbol;Acc:MGI:1914119]	8	protein_coding
ENSMUSG00000054648.9	E003	138.69113704151044	0.005106504597837677	4.180261331875556	0.12367097517770771	0.532456225176633	18.89761153833372	19.1948171678209	0.04740298840368862	chr8	70157790	70158280	491	-	124	154	153	98	139	139	179	142	158	98	164	134	c(""ENSMUST00000238292.2"", ""ENSMUST00000238657.2"", ""ENSMUST00000238753.2"", ""ENSMUST00000238418.2"", ""ENSMUST00000238201.2"")	Zfp869	zinc finger protein 869 [Source:MGI Symbol;Acc:MGI:1914119]	8	protein_coding
ENSMUSG00000054648.9	E004	369.9797141740586	0.0011560320251296306	1.4244275766849057	0.4905570051188726	0.8481548786077261	29.945423772662338	30.021887717009392	0.008306515101526912	chr8	70158281	70158981	701	-	330	376	320	337	417	424	529	374	335	308	369	404	c(""ENSMUST00000238292.2"", ""ENSMUST00000238657.2"", ""ENSMUST00000238753.2"", ""ENSMUST00000238418.2"", ""ENSMUST00000238201.2"", ""ENSMUST00000238408.2"")	Zfp869	zinc finger protein 869 [Source:MGI Symbol;Acc:MGI:1914119]	8	protein_coding
ENSMUSG00000054648.9	E005	481.62810507288236	0.001027107479648632	4.965618922853622	0.08350828241656795	0.45512229403737986	33.93032995833242	33.334104167989224	-0.05939299692439981	chr8	70158982	70160051	1070	-	435	486	513	429	536	530	672	499	453	369	442	512	c(""ENSMUST00000238292.2"", ""ENSMUST00000238657.2"", ""ENSMUST00000238753.2"", ""ENSMUST00000238418.2"", ""ENSMUST00000238201.2"", ""ENSMUST00000238408.2"", ""ENSMUST00000080987.7"")	Zfp869	zinc finger protein 869 [Source:MGI Symbol;Acc:MGI:1914119]	8	protein_coding
ENSMUSG00000054648.9	E006	119.8992119264839	0.0019655729840019113	0.2136236684036703	0.8986947606984983	0.9804347300348024	17.842523121424463	17.82088839135217	-0.003662984815578696	chr8	70160052	70160145	94	-	96	110	143	101	142	129	183	132	125	90	101	121	c(""ENSMUST00000238292.2"", ""ENSMUST00000238657.2"", ""ENSMUST00000238753.2"", ""ENSMUST00000238418.2"", ""ENSMUST00000238201.2"", ""ENSMUST00000238460.2"", ""ENSMUST00000238408.2"", ""ENSMUST00000080987.7"")	Zfp869	zinc finger protein 869 [Source:MGI Symbol;Acc:MGI:1914119]	8	protein_coding
ENSMUSG00000054648.9	E007	152.53667976976365	0.001457428766179137	1.1402811761509497	0.5654459381550234	0.8805462107053517	19.91544946752576	20.07467498327675	0.024312744539765063	chr8	70160146	70160344	199	-	124	150	142	143	195	155	237	152	166	123	129	159	c(""ENSMUST00000238292.2"", ""ENSMUST00000238657.2"", ""ENSMUST00000238753.2"", ""ENSMUST00000238418.2"", ""ENSMUST00000238201.2"", ""ENSMUST00000238345.2"", ""ENSMUST00000238460.2"", ""ENSMUST00000238408.2"", ""ENSMUST00000080987.7"")	Zfp869	zinc finger protein 869 [Source:MGI Symbol;Acc:MGI:1914119]	8	protein_coding
ENSMUSG00000054648.9	E008	112.22904703220433	0.005851072757598559	1.4816185062699958	0.47672796577573145	0.8417495277793646	16.952582694074948	17.51610588839229	0.09844022541396402	chr8	70160761	70160821	61	-	106	96	92	123	128	99	168	135	117	92	97	116	c(""ENSMUST00000238292.2"", ""ENSMUST00000238657.2"", ""ENSMUST00000238761.2"", ""ENSMUST00000238753.2"", ""ENSMUST00000238418.2"", ""ENSMUST00000238345.2"", ""ENSMUST00000238460.2"", ""ENSMUST00000238408.2"", ""ENSMUST00000080987.7"")	Zfp869	zinc finger protein 869 [Source:MGI Symbol;Acc:MGI:1914119]	8	protein_coding
ENSMUSG00000054648.9	E009	19.155750804622166	0.009608535171842215	2.78352763808158	0.24863636808288592	0.6889002447329411	7.499107117278385	7.1033124677157105	-0.15767828460519517	chr8	70160849	70160988	140	-	16	12	12	30	30	23	30	13	18	13	20	21	ENSMUST00000238535.2	Zfp869	zinc finger protein 869 [Source:MGI Symbol;Acc:MGI:1914119]	8	protein_coding
ENSMUSG00000054648.9	E010	105.05674873708433	0.003460761686904524	1.9898925279565276	0.3697433125449202	0.7826669502687438	16.455038229472976	16.974957585562393	0.09341549862875276	chr8	70160989	70161076	88	-	90	90	79	111	129	110	152	131	91	95	104	105	c(""ENSMUST00000238292.2"", ""ENSMUST00000238657.2"", ""ENSMUST00000238761.2"", ""ENSMUST00000238535.2"", ""ENSMUST00000238753.2"", ""ENSMUST00000238418.2"", ""ENSMUST00000238201.2"", ""ENSMUST00000238345.2"", ""ENSMUST00000238460.2"", ""ENSMUST00000238408.2"", ""ENSMUST00000080987.7"")	Zfp869	zinc finger protein 869 [Source:MGI Symbol;Acc:MGI:1914119]	8	protein_coding
ENSMUSG00000054648.9	E011	84.56669618563336	0.0040815901508848874	0.7793109789778612	0.6772901678917268	0.9215244234201349	14.976112528701165	15.12010212774689	0.028522931495454706	chr8	70161077	70161115	39	-	73	71	71	91	102	93	120	102	72	80	88	71	c(""ENSMUST00000238292.2"", ""ENSMUST00000238657.2"", ""ENSMUST00000238761.2"", ""ENSMUST00000238535.2"", ""ENSMUST00000238753.2"", ""ENSMUST00000238418.2"", ""ENSMUST00000238345.2"", ""ENSMUST00000238460.2"", ""ENSMUST00000238408.2"", ""ENSMUST00000080987.7"")	Zfp869	zinc finger protein 869 [Source:MGI Symbol;Acc:MGI:1914119]	8	protein_coding
ENSMUSG00000054648.9	E012	13.25376498968044	0.012698240080096627	0.30846090664559256	0.8570744825882424	0.9710107652921897	6.1364281452623715	5.977721932240442	-0.07601425351136193	chr8	70161116	70161433	318	-	10	12	11	16	15	18	15	14	14	5	15	18	ENSMUST00000238345.2	Zfp869	zinc finger protein 869 [Source:MGI Symbol;Acc:MGI:1914119]	8	protein_coding
ENSMUSG00000054648.9	E013	28.484345415740886	0.024437210621241094	2.272954519783667	0.3209476478727901	0.7489602318480092	9.306226739371937	8.284290911103085	-0.33944220933968694	chr8	70162186	70163335	1150	-	39	33	26	26	37	26	49	15	33	22	23	16	ENSMUST00000238459.2	Zfp869	zinc finger protein 869 [Source:MGI Symbol;Acc:MGI:1914119]	8	protein_coding
ENSMUSG00000054648.9	E014	74.62990676199492	0.005276629133423614	0.1622452271168413	0.9220806249264327	0.9850986571660963	14.115863117527965	14.140411970889659	0.0051599541882660915	chr8	70163336	70163374	39	-	57	74	75	74	84	79	88	89	70	77	75	63	c(""ENSMUST00000238292.2"", ""ENSMUST00000238657.2"", ""ENSMUST00000238761.2"", ""ENSMUST00000238535.2"", ""ENSMUST00000238753.2"", ""ENSMUST00000238418.2"", ""ENSMUST00000238459.2"", ""ENSMUST00000238460.2"", ""ENSMUST00000238408.2"", ""ENSMUST00000080987.7"")	Zfp869	zinc finger protein 869 [Source:MGI Symbol;Acc:MGI:1914119]	8	protein_coding
ENSMUSG00000054648.9	E015	73.68624195431283	0.0026693370630938803	0.7002313863473262	0.7046065668330829	0.9300470548906126	14.044888304840555	14.080184034977776	0.00745151717521253	chr8	70163375	70163395	21	-	51	80	83	65	82	78	101	75	74	72	73	65	c(""ENSMUST00000238292.2"", ""ENSMUST00000238657.2"", ""ENSMUST00000238761.2"", ""ENSMUST00000238535.2"", ""ENSMUST00000238753.2"", ""ENSMUST00000238418.2"", ""ENSMUST00000238460.2"", ""ENSMUST00000238408.2"", ""ENSMUST00000238459.2"")	Zfp869	zinc finger protein 869 [Source:MGI Symbol;Acc:MGI:1914119]	8	protein_coding
ENSMUSG00000054648.9	E016	72.45530369017712	0.0029013296407617898	0.19915629995449535	0.9052192042439436	0.9817169722510133	13.917754621163468	14.014225426241893	0.020499614985026504	chr8	70163396	70163407	12	-	49	79	81	62	84	76	107	72	75	72	67	63	c(""ENSMUST00000238292.2"", ""ENSMUST00000238657.2"", ""ENSMUST00000238761.2"", ""ENSMUST00000238535.2"", ""ENSMUST00000238367.2"", ""ENSMUST00000238753.2"", ""ENSMUST00000238418.2"", ""ENSMUST00000238460.2"", ""ENSMUST00000238408.2"", ""ENSMUST00000238459.2"")	Zfp869	zinc finger protein 869 [Source:MGI Symbol;Acc:MGI:1914119]	8	protein_coding
ENSMUSG00000054648.9	E017	111.58650375726312	0.0018816329623097376	0.7444242409973185	0.6892080318662324	0.925590672264522	17.330681758969718	17.082512177778455	-0.04341319754561379	chr8	70163408	70163625	218	-	89	111	114	100	135	130	156	130	107	98	106	90	c(""ENSMUST00000238292.2"", ""ENSMUST00000238657.2"", ""ENSMUST00000238761.2"", ""ENSMUST00000238535.2"", ""ENSMUST00000238311.2"", ""ENSMUST00000238367.2"", ""ENSMUST00000238753.2"", ""ENSMUST00000238418.2"", ""ENSMUST00000238460.2"", ""ENSMUST00000238408.2"", ""ENSMUST00000238459.2"")	Zfp869	zinc finger protein 869 [Source:MGI Symbol;Acc:MGI:1914119]	8	protein_coding
ENSMUSG00000054648.9	E018	59.15698819845476	0.003414859545931077	1.3601260117878553	0.5065850735146551	0.855511407654894	12.949723466048397	12.38200122944248	-0.1323910299072555	chr8	70163626	70163634	9	-	47	61	59	56	64	85	85	55	58	50	58	48	c(""ENSMUST00000238292.2"", ""ENSMUST00000238657.2"", ""ENSMUST00000238761.2"", ""ENSMUST00000238311.2"", ""ENSMUST00000238367.2"", ""ENSMUST00000238753.2"", ""ENSMUST00000238418.2"", ""ENSMUST00000238460.2"", ""ENSMUST00000238408.2"", ""ENSMUST00000238459.2"")	Zfp869	zinc finger protein 869 [Source:MGI Symbol;Acc:MGI:1914119]	8	protein_coding
ENSMUSG00000054648.9	E019	13.910492465855693	0.07322184579811392	0.5997732538960747	0.7409022142655606	0.9409050497618818	6.027728796206787	6.4043226750230104	0.17585535379107586	chr8	70165927	70166015	89	-	9	10	11	4	29	18	17	23	11	16	18	7	c(""ENSMUST00000238367.2"", ""ENSMUST00000238657.2"")	Zfp869	zinc finger protein 869 [Source:MGI Symbol;Acc:MGI:1914119]	8	protein_coding
ENSMUSG00000054648.9	E020	33.44113744417054	0.011365904713448272	3.152657880859209	0.20673263469043815	0.6453034982380536	9.66976518446981	9.66898485993677	-2.3604624225370685e-4	chr8	70166952	70167059	108	-	13	27	28	30	61	49	46	38	28	21	42	39	c(""ENSMUST00000238657.2"", ""ENSMUST00000238367.2"", ""ENSMUST00000238753.2"", ""ENSMUST00000238761.2"", ""ENSMUST00000238408.2"")	Zfp869	zinc finger protein 869 [Source:MGI Symbol;Acc:MGI:1914119]	8	protein_coding
ENSMUSG00000054648.9	E021	28.567330636198463	0.007744232679677596	1.4050445766060022	0.4953343507834911	0.8504081323446181	9.163968231874634	8.694386156583292	-0.15355193410472712	chr8	70168934	70169034	101	-	15	26	31	27	44	42	46	23	24	24	21	35	c(""ENSMUST00000238292.2"", ""ENSMUST00000238535.2"", ""ENSMUST00000238761.2"", ""ENSMUST00000238657.2"")	Zfp869	zinc finger protein 869 [Source:MGI Symbol;Acc:MGI:1914119]	8	protein_coding
ENSMUSG00000054648.9	E022	26.359066078804574	0.005940942821972727	5.215002592579168	0.07371851454892545	0.43158647468055844	8.65746247578241	8.549966501517233	-0.036442590103381356	chr8	70169035	70169104	70	-	13	23	18	26	43	42	42	28	23	23	20	31	c(""ENSMUST00000238292.2"", ""ENSMUST00000238657.2"", ""ENSMUST00000238761.2"", ""ENSMUST00000238535.2"", ""ENSMUST00000238460.2"")	Zfp869	zinc finger protein 869 [Source:MGI Symbol;Acc:MGI:1914119]	8	protein_coding
ENSMUSG00000054648.9	E023	13.506232670102163	0.026701508349316765	0.12124441627622673	0.9411787422882206	0.9892262133875402	6.160757397424689	6.112106667041672	-0.023002571355190682	chr8	70169105	70169113	9	-	8	17	5	16	18	19	22	11	8	15	9	20	c(""ENSMUST00000238460.2"", ""ENSMUST00000238292.2"", ""ENSMUST00000238761.2"", ""ENSMUST00000238657.2"")	Zfp869	zinc finger protein 869 [Source:MGI Symbol;Acc:MGI:1914119]	8	protein_coding
ENSMUSG00000054648.9	E024	11.300113497083032	0.06588617317343179	0.3356862067076918	0.8454864782715291	0.9684834983572713	5.59487781409706	5.604316442656753	0.004885997990425217	chr8	70169114	70169136	23	-	8	16	7	10	13	14	24	4	7	17	6	14	c(""ENSMUST00000238292.2"", ""ENSMUST00000238460.2"", ""ENSMUST00000238657.2"")	Zfp869	zinc finger protein 869 [Source:MGI Symbol;Acc:MGI:1914119]	8	protein_coding
ENSMUSG00000054648.9	E025	11.356051847088173	0.06543417102727722	0.3823976093964916	0.8259683654359601	0.963615694744065	5.497807908922823	5.79537635729622	0.15280414726245795	chr8	70169137	70169417	281	-	5	14	13	7	14	13	29	6	6	13	7	17	c(""ENSMUST00000238292.2"", ""ENSMUST00000238657.2"")	Zfp869	zinc finger protein 869 [Source:MGI Symbol;Acc:MGI:1914119]	8	protein_coding
ENSMUSG00000054648.9	E026	30.78323704397819	0.00784606854990626	0.4020279262880706	0.8179010110045029	0.9616195994649936	9.334038591534735	9.141193895869591	-0.06099181689959732	chr8	70169418	70169474	57	-	18	42	32	26	34	39	56	29	30	20	30	27	c(""ENSMUST00000238292.2"", ""ENSMUST00000238657.2"", ""ENSMUST00000238367.2"", ""ENSMUST00000238418.2"", ""ENSMUST00000238408.2"", ""ENSMUST00000238459.2"")	Zfp869	zinc finger protein 869 [Source:MGI Symbol;Acc:MGI:1914119]	8	protein_coding
ENSMUSG00000054648.9	E027	20.910819872780536	0.015800715269319945	2.5126775987676524	0.2846944442231964	0.720497062702712	7.4581198570891445	7.881462485989815	0.16067840431483926	chr8	70169475	70169487	13	-	8	25	17	19	28	25	46	18	24	14	23	18	c(""ENSMUST00000238292.2"", ""ENSMUST00000238367.2"", ""ENSMUST00000238418.2"", ""ENSMUST00000238408.2"", ""ENSMUST00000238459.2"")	Zfp869	zinc finger protein 869 [Source:MGI Symbol;Acc:MGI:1914119]	8	protein_coding
ENSMUSG00000054648.9	E028	18.500311666976454	0.013745969253444063	2.9509522159497408	0.22866982959432497	0.6688414355907235	6.797332729300962	7.611024835837085	0.3287280294510042	chr8	70169488	70169509	22	-	8	21	15	14	25	18	42	16	24	13	20	18	c(""ENSMUST00000238418.2"", ""ENSMUST00000238367.2"", ""ENSMUST00000238408.2"", ""ENSMUST00000238459.2"")	Zfp869	zinc finger protein 869 [Source:MGI Symbol;Acc:MGI:1914119]	8	protein_coding
ENSMUSG00000054648.9	E029	10.869800828998285	0.02595058722767683	0.36485744199509895	0.8332440346152361	0.9652937577441013	5.370584962562546	5.722275441241067	0.18384652727258777	chr8	70169510	70169523	14	-	4	14	10	7	15	13	24	8	10	7	15	11	c(""ENSMUST00000238418.2"", ""ENSMUST00000238408.2"", ""ENSMUST00000238459.2"")	Zfp869	zinc finger protein 869 [Source:MGI Symbol;Acc:MGI:1914119]	8	protein_coding
ENSMUSG00000054648.9	E030	5.1367047610934655	0.0259602814845169	2.5618689109541037	0.2777776083292218	NA	3.387703307895549	4.2016818405745795	0.6226291297853863	chr8	70169524	70169549	26	-	1	5	4	2	6	7	10	6	6	5	7	6	c(""ENSMUST00000238418.2"", ""ENSMUST00000238408.2"")	Zfp869	zinc finger protein 869 [Source:MGI Symbol;Acc:MGI:1914119]	8	protein_coding
ENSMUSG00000054648.9	E031	1.4297655127883633	0.1252884796446479	0.4084422518062638	0.8152820712692196	NA	2.1376997160855495	1.9782573109914523	-0.22379748702296293	chr8	70169550	70169550	1	-	1	2	0	1	4	2	4	1	0	0	1	3	c(""ENSMUST00000238753.2"", ""ENSMUST00000238418.2"", ""ENSMUST00000238311.2"", ""ENSMUST00000238408.2"")	Zfp869	zinc finger protein 869 [Source:MGI Symbol;Acc:MGI:1914119]	8	protein_coding
ENSMUSG00000054648.9	E032	1.4297655127883633	0.1252884796446479	0.4084422518062638	0.8152820712692196	NA	2.1376997160855495	1.9782573109914523	-0.22379748702296165	chr8	70169551	70169552	2	-	1	2	0	1	4	2	4	1	0	0	1	3	c(""ENSMUST00000238753.2"", ""ENSMUST00000238418.2"", ""ENSMUST00000238311.2"")	Zfp869	zinc finger protein 869 [Source:MGI Symbol;Acc:MGI:1914119]	8	protein_coding
ENSMUSG00000054648.9	E033	1.4297655127883633	0.1252884796446479	0.4084422518062638	0.8152820712692196	NA	2.1376997160855495	1.9782573109914523	-0.22379748702296293	chr8	70169553	70169598	46	-	1	2	0	1	4	2	4	1	0	0	1	3	c(""ENSMUST00000238753.2"", ""ENSMUST00000238311.2"")	Zfp869	zinc finger protein 869 [Source:MGI Symbol;Acc:MGI:1914119]	8	protein_coding
ENSMUSG00000054648.9	E034	0.9799951924537432	0.15930495425301194	1.0168403601136617	0.6014450034659927	NA	1.785713404348627	1.6214428212803682	-0.2785635717018663	chr8	70169599	70169633	35	-	1	0	0	1	3	2	2	1	0	0	0	3	ENSMUST00000238311.2	Zfp869	zinc finger protein 869 [Source:MGI Symbol;Acc:MGI:1914119]	8	protein_coding
ENSMUSG00000054659.14	E001	458.70805226094217	8.813018449140138e-4	2.099066310954356	0.35010115377197426	0.770032952836012	33.54903454636843	32.980396963997336	-0.05710311334663132	chr4	33174230	33174480	251	-	214	430	370	567	605	693	847	488	353	312	457	451	ENSMUST00000098181.9	Pm20d2	peptidase M20 domain containing 2 [Source:MGI Symbol;Acc:MGI:2685270]	4	protein_coding
ENSMUSG00000054659.14	E002	296.5792443593714	0.003985961283257482	1.2727333079828895	0.5292117445335638	0.8650931020499032	27.440160899612906	27.342908343903673	-0.01135085673639935	chr4	33174744	33174851	108	-	123	246	238	362	418	459	561	342	235	174	282	327	ENSMUST00000098181.9	Pm20d2	peptidase M20 domain containing 2 [Source:MGI Symbol;Acc:MGI:2685270]	4	protein_coding
ENSMUSG00000054659.14	E003	367.4933697709215	0.0014103942122373216	2.947794777371655	0.22903112017829594	0.669095455003964	30.0548696804144	30.256995462829508	0.021860160089770986	chr4	33179205	33179340	136	-	198	343	280	428	505	483	690	384	298	225	392	404	ENSMUST00000098181.9	Pm20d2	peptidase M20 domain containing 2 [Source:MGI Symbol;Acc:MGI:2685270]	4	protein_coding
ENSMUSG00000054659.14	E004	12.890499812072747	0.028502637761551326	4.4241714757736474	0.109472080166388	0.5079746699661148	5.365280092676599	6.701548460873312	0.6450999640248023	chr4	33181620	33181704	85	-	2	8	13	9	14	17	33	16	8	6	22	19	ENSMUST00000119167.2	Pm20d2	peptidase M20 domain containing 2 [Source:MGI Symbol;Acc:MGI:2685270]	4	protein_coding
ENSMUSG00000054659.14	E005	351.14711500717226	9.801573533893605e-4	2.6504939708990776	0.265737317732151	0.7044083095873803	29.53941679610206	29.581040816387684	0.004572191983118756	chr4	33181705	33181859	155	-	195	341	239	435	474	463	654	353	287	235	380	358	c(""ENSMUST00000119167.2"", ""ENSMUST00000098181.9"")	Pm20d2	peptidase M20 domain containing 2 [Source:MGI Symbol;Acc:MGI:2685270]	4	protein_coding
ENSMUSG00000054659.14	E006	362.73928492246534	0.002012418066767359	0.4548131609986399	0.7965968357002033	0.9563901564861779	29.883721776030455	29.986728790832572	0.01120405292459914	chr4	33183077	33183219	143	-	199	317	240	473	506	478	668	358	307	276	393	342	c(""ENSMUST00000119167.2"", ""ENSMUST00000098181.9"")	Pm20d2	peptidase M20 domain containing 2 [Source:MGI Symbol;Acc:MGI:2685270]	4	protein_coding
ENSMUSG00000054659.14	E007	337.5925070835566	0.001667585849075694	1.4445306562474798	0.485650850378779	0.8459196927075726	29.14300149739333	28.926875930458948	-0.02407733875992335	chr4	33187048	33187196	149	-	164	303	240	464	467	452	638	353	302	245	334	290	c(""ENSMUST00000119167.2"", ""ENSMUST00000098181.9"")	Pm20d2	peptidase M20 domain containing 2 [Source:MGI Symbol;Acc:MGI:2685270]	4	protein_coding
ENSMUSG00000054659.14	E008	341.1975984011883	0.004046415979314053	3.4448873632776724	0.1786291014723722	0.6109884325040782	28.836690771118754	29.44581903651678	0.06766617349069293	chr4	33188931	33189433	503	-	136	321	252	400	443	507	729	391	305	259	323	268	c(""ENSMUST00000119167.2"", ""ENSMUST00000098181.9"")	Pm20d2	peptidase M20 domain containing 2 [Source:MGI Symbol;Acc:MGI:2685270]	4	protein_coding
ENSMUSG00000054659.14	E009	4.028731598839981	0.04947737455965539	0.13634712397137605	0.9340983355451761	NA	3.2492652417985965	3.559396882655335	0.26348650914723937	chr4	33189434	33189737	304	-	2	2	5	1	6	7	9	8	2	2	3	5	ENSMUST00000119167.2	Pm20d2	peptidase M20 domain containing 2 [Source:MGI Symbol;Acc:MGI:2685270]	4	protein_coding
ENSMUSG00000054662.9	E001	0	NA	NA	NA	NA	NA	NA	NA	chr7	140681125	140681130	6	-	0	0	0	0	0	0	0	0	0	0	0	0	ENSMUST00000067836.9	Ano9	anoctamin 9 [Source:MGI Symbol;Acc:MGI:1918595]	7	protein_coding
ENSMUSG00000054662.9	E002	0	NA	NA	NA	NA	NA	NA	NA	chr7	140681131	140681137	7	-	0	0	0	0	0	0	0	0	0	0	0	0	c(""ENSMUST00000067836.9"", ""ENSMUST00000210496.2"")	Ano9	anoctamin 9 [Source:MGI Symbol;Acc:MGI:1918595]	7	protein_coding
ENSMUSG00000054662.9	E003	0	NA	NA	NA	NA	NA	NA	NA	chr7	140681138	140681499	362	-	0	0	0	0	0	0	0	0	0	0	0	0	c(""ENSMUST00000067836.9"", ""ENSMUST00000211515.2"", ""ENSMUST00000210496.2"")	Ano9	anoctamin 9 [Source:MGI Symbol;Acc:MGI:1918595]	7	protein_coding
ENSMUSG00000054662.9	E004	0.18231189079198085	15.490979690284176	0.32757984633768444	0.8489203416444036	NA	1.1327659857190469	0.008129251391963521	-14.245295535173815	chr7	140681500	140681840	341	-	0	2	0	0	0	0	0	0	0	0	0	0	c(""ENSMUST00000210927.2"", ""ENSMUST00000211515.2"", ""ENSMUST00000210496.2"", ""ENSMUST00000067836.9"")	Ano9	anoctamin 9 [Source:MGI Symbol;Acc:MGI:1918595]	7	protein_coding
ENSMUSG00000054662.9	E005	0	NA	NA	NA	NA	NA	NA	NA	chr7	140681932	140682044	113	-	0	0	0	0	0	0	0	0	0	0	0	0	c(""ENSMUST00000210927.2"", ""ENSMUST00000211515.2"", ""ENSMUST00000210496.2"", ""ENSMUST00000067836.9"")	Ano9	anoctamin 9 [Source:MGI Symbol;Acc:MGI:1918595]	7	protein_coding
ENSMUSG00000054662.9	E006	0.16789212817337396	16.82012198609984	0.08165235701409301	0.9599959833810829	NA	0.01038557863731171	0.8521331251441637	12.717004723316425	chr7	140682171	140682264	94	-	0	0	0	0	0	0	0	0	0	0	2	0	c(""ENSMUST00000210927.2"", ""ENSMUST00000211515.2"", ""ENSMUST00000210496.2"", ""ENSMUST00000067836.9"")	Ano9	anoctamin 9 [Source:MGI Symbol;Acc:MGI:1918595]	7	protein_coding
ENSMUSG00000054662.9	E007	0.16789212817337396	16.82012198609984	0.08165235701409301	0.9599959833810829	NA	0.01038557863731171	0.8521331251441637	12.717004723316236	chr7	140682265	140682337	73	-	0	0	0	0	0	0	0	0	0	0	2	0	ENSMUST00000210927.2	Ano9	anoctamin 9 [Source:MGI Symbol;Acc:MGI:1918595]	7	protein_coding
ENSMUSG00000054662.9	E008	0.16789212817337396	16.82012198609984	0.08165235701409301	0.9599959833810829	NA	0.01038557863731171	0.8521331251441637	12.717004723315949	chr7	140682338	140682439	102	-	0	0	0	0	0	0	0	0	0	0	2	0	c(""ENSMUST00000210927.2"", ""ENSMUST00000211515.2"", ""ENSMUST00000210496.2"", ""ENSMUST00000067836.9"")	Ano9	anoctamin 9 [Source:MGI Symbol;Acc:MGI:1918595]	7	protein_coding
ENSMUSG00000054662.9	E009	0.16789212817337396	16.82012198609984	0.08165235701409301	0.9599959833810829	NA	0.01038557863731171	0.8521331251441637	12.71700472331661	chr7	140682440	140682554	115	-	0	0	0	0	0	0	0	0	0	0	2	0	ENSMUST00000210927.2	Ano9	anoctamin 9 [Source:MGI Symbol;Acc:MGI:1918595]	7	protein_coding
ENSMUSG00000054662.9	E010	0	NA	NA	NA	NA	NA	NA	NA	chr7	140682555	140682589	35	-	0	0	0	0	0	0	0	0	0	0	0	0	c(""ENSMUST00000210085.2"", ""ENSMUST00000210927.2"")	Ano9	anoctamin 9 [Source:MGI Symbol;Acc:MGI:1918595]	7	protein_coding
ENSMUSG00000054662.9	E011	0	NA	NA	NA	NA	NA	NA	NA	chr7	140682590	140682974	385	-	0	0	0	0	0	0	0	0	0	0	0	0	ENSMUST00000210085.2	Ano9	anoctamin 9 [Source:MGI Symbol;Acc:MGI:1918595]	7	protein_coding
ENSMUSG00000054662.9	E012	0	NA	NA	NA	NA	NA	NA	NA	chr7	140682975	140682999	25	-	0	0	0	0	0	0	0	0	0	0	0	0	c(""ENSMUST00000210085.2"", ""ENSMUST00000210496.2"")	Ano9	anoctamin 9 [Source:MGI Symbol;Acc:MGI:1918595]	7	protein_coding
ENSMUSG00000054662.9	E013	0	NA	NA	NA	NA	NA	NA	NA	chr7	140683000	140683147	148	-	0	0	0	0	0	0	0	0	0	0	0	0	c(""ENSMUST00000210085.2"", ""ENSMUST00000067836.9"", ""ENSMUST00000211515.2"", ""ENSMUST00000210496.2"")	Ano9	anoctamin 9 [Source:MGI Symbol;Acc:MGI:1918595]	7	protein_coding
ENSMUSG00000054662.9	E014	0	NA	NA	NA	NA	NA	NA	NA	chr7	140683905	140683960	56	-	0	0	0	0	0	0	0	0	0	0	0	0	c(""ENSMUST00000210085.2"", ""ENSMUST00000067836.9"", ""ENSMUST00000211515.2"", ""ENSMUST00000210496.2"")	Ano9	anoctamin 9 [Source:MGI Symbol;Acc:MGI:1918595]	7	protein_coding
ENSMUSG00000054662.9	E015	0	NA	NA	NA	NA	NA	NA	NA	chr7	140683961	140683974	14	-	0	0	0	0	0	0	0	0	0	0	0	0	c(""ENSMUST00000210763.2"", ""ENSMUST00000067836.9"", ""ENSMUST00000211515.2"", ""ENSMUST00000210496.2"", ""ENSMUST00000210085.2"")	Ano9	anoctamin 9 [Source:MGI Symbol;Acc:MGI:1918595]	7	protein_coding
ENSMUSG00000054662.9	E016	0	NA	NA	NA	NA	NA	NA	NA	chr7	140683975	140684057	83	-	0	0	0	0	0	0	0	0	0	0	0	0	c(""ENSMUST00000210763.2"", ""ENSMUST00000067836.9"", ""ENSMUST00000211515.2"", ""ENSMUST00000210496.2"")	Ano9	anoctamin 9 [Source:MGI Symbol;Acc:MGI:1918595]	7	protein_coding
ENSMUSG00000054662.9	E017	0	NA	NA	NA	NA	NA	NA	NA	chr7	140684058	140684150	93	-	0	0	0	0	0	0	0	0	0	0	0	0	c(""ENSMUST00000210763.2"", ""ENSMUST00000211515.2"")	Ano9	anoctamin 9 [Source:MGI Symbol;Acc:MGI:1918595]	7	protein_coding
ENSMUSG00000054662.9	E018	0	NA	NA	NA	NA	NA	NA	NA	chr7	140684151	140684154	4	-	0	0	0	0	0	0	0	0	0	0	0	0	c(""ENSMUST00000210763.2"", ""ENSMUST00000211515.2"", ""ENSMUST00000210496.2"")	Ano9	anoctamin 9 [Source:MGI Symbol;Acc:MGI:1918595]	7	protein_coding
ENSMUSG00000054662.9	E019	0.08618777167080653	21.69332781190083	0.2301561826715215	0.8912965386518208	NA	0.010385650518628609	0.6080914003847795	11.743327840039775	chr7	140684155	140684297	143	-	0	0	0	0	0	0	0	0	1	0	0	0	c(""ENSMUST00000210763.2"", ""ENSMUST00000067836.9"", ""ENSMUST00000211515.2"", ""ENSMUST00000210496.2"")	Ano9	anoctamin 9 [Source:MGI Symbol;Acc:MGI:1918595]	7	protein_coding
ENSMUSG00000054662.9	E020	0.08618777167080653	21.69332781190083	0.2301561826715215	0.8912965386518208	NA	0.010385650518628609	0.6080914003847795	11.743327840039395	chr7	140684298	140684395	98	-	0	0	0	0	0	0	0	0	1	0	0	0	ENSMUST00000210763.2	Ano9	anoctamin 9 [Source:MGI Symbol;Acc:MGI:1918595]	7	protein_coding
ENSMUSG00000054662.9	E021	0.3278604602054939	7.489539495288411	0.21045444488194676	0.9001199718907096	NA	0.010385182216509747	1.1926532470815943	13.687310441115688	chr7	140684396	140684493	98	-	0	0	0	0	0	0	0	0	1	0	0	3	c(""ENSMUST00000210763.2"", ""ENSMUST00000067836.9"", ""ENSMUST00000211515.2"", ""ENSMUST00000210496.2"")	Ano9	anoctamin 9 [Source:MGI Symbol;Acc:MGI:1918595]	7	protein_coding
ENSMUSG00000054662.9	E022	0.24167268853468737	14.107205362590943	0.08127055776105863	0.9601792637492887	NA	0.010385553586303331	1.0254399006945079	13.251265133640416	chr7	140684582	140684639	58	-	0	0	0	0	0	0	0	0	0	0	0	3	c(""ENSMUST00000210763.2"", ""ENSMUST00000067836.9"", ""ENSMUST00000211515.2"", ""ENSMUST00000210496.2"")	Ano9	anoctamin 9 [Source:MGI Symbol;Acc:MGI:1918595]	7	protein_coding
ENSMUSG00000054662.9	E023	0.24167268853468737	14.107205362590943	0.08127055776105863	0.9601792637492887	NA	0.010385553586303331	1.0254399006945079	13.251265133640036	chr7	140686676	140686787	112	-	0	0	0	0	0	0	0	0	0	0	0	3	c(""ENSMUST00000210763.2"", ""ENSMUST00000067836.9"", ""ENSMUST00000211515.2"", ""ENSMUST00000210496.2"")	Ano9	anoctamin 9 [Source:MGI Symbol;Acc:MGI:1918595]	7	protein_coding
ENSMUSG00000054662.9	E024	0.08055756284489579	21.77714060558307	0.08901849283333263	0.9564667561625786	NA	0.010385640630289572	0.592146332936025	11.666657637845287	chr7	140686788	140686858	71	-	0	0	0	0	0	0	0	0	0	0	0	1	c(""ENSMUST00000210763.2"", ""ENSMUST00000211515.2"")	Ano9	anoctamin 9 [Source:MGI Symbol;Acc:MGI:1918595]	7	protein_coding
ENSMUSG00000054662.9	E025	0.08055756284489579	21.77714060558307	0.08901849283333263	0.9564667561625786	NA	0.01038564063026115	0.592146332936025	11.666657637845567	chr7	140686859	140686963	105	-	0	0	0	0	0	0	0	0	0	0	0	1	ENSMUST00000211515.2	Ano9	anoctamin 9 [Source:MGI Symbol;Acc:MGI:1918595]	7	protein_coding
ENSMUSG00000054662.9	E026	0	NA	NA	NA	NA	NA	NA	NA	chr7	140686964	140687000	37	-	0	0	0	0	0	0	0	0	0	0	0	0	c(""ENSMUST00000067836.9"", ""ENSMUST00000211515.2"", ""ENSMUST00000210496.2"")	Ano9	anoctamin 9 [Source:MGI Symbol;Acc:MGI:1918595]	7	protein_coding
ENSMUSG00000054662.9	E027	0	NA	NA	NA	NA	NA	NA	NA	chr7	140687001	140687079	79	-	0	0	0	0	0	0	0	0	0	0	0	0	c(""ENSMUST00000211515.2"", ""ENSMUST00000210496.2"")	Ano9	anoctamin 9 [Source:MGI Symbol;Acc:MGI:1918595]	7	protein_coding
ENSMUSG00000054662.9	E028	0	NA	NA	NA	NA	NA	NA	NA	chr7	140687080	140687232	153	-	0	0	0	0	0	0	0	0	0	0	0	0	c(""ENSMUST00000067836.9"", ""ENSMUST00000211515.2"", ""ENSMUST00000210496.2"")	Ano9	anoctamin 9 [Source:MGI Symbol;Acc:MGI:1918595]	7	protein_coding
ENSMUSG00000054662.9	E029	0	NA	NA	NA	NA	NA	NA	NA	chr7	140687233	140687308	76	-	0	0	0	0	0	0	0	0	0	0	0	0	ENSMUST00000211515.2	Ano9	anoctamin 9 [Source:MGI Symbol;Acc:MGI:1918595]	7	protein_coding
ENSMUSG00000054662.9	E030	0	NA	NA	NA	NA	NA	NA	NA	chr7	140687309	140687413	105	-	0	0	0	0	0	0	0	0	0	0	0	0	c(""ENSMUST00000067836.9"", ""ENSMUST00000211515.2"", ""ENSMUST00000210496.2"")	Ano9	anoctamin 9 [Source:MGI Symbol;Acc:MGI:1918595]	7	protein_coding
ENSMUSG00000054662.9	E031	0.18882311864137272	9.001984419317715	0.22028571710222877	0.8957061668708306	NA	0.7937269290457749	0.6275163512742097	-0.6780295292755847	chr7	140687514	140687596	83	-	0	1	0	0	0	0	0	0	0	1	0	0	c(""ENSMUST00000067836.9"", ""ENSMUST00000211515.2"", ""ENSMUST00000210496.2"")	Ano9	anoctamin 9 [Source:MGI Symbol;Acc:MGI:1918595]	7	protein_coding
ENSMUSG00000054662.9	E032	0.09766717324538231	21.57621701582757	0.09225305494014435	0.9549211307918327	NA	0.010385672161177695	0.639055324432718	11.886635315216928	chr7	140687710	140687770	61	-	0	0	0	0	0	0	0	0	0	1	0	0	c(""ENSMUST00000067836.9"", ""ENSMUST00000211515.2"", ""ENSMUST00000210496.2"")	Ano9	anoctamin 9 [Source:MGI Symbol;Acc:MGI:1918595]	7	protein_coding
ENSMUSG00000054662.9	E033	0.34320811766610043	4.396411955881694	1.6820943525365095	0.43125868303374826	NA	1.1075228716216685	0.8421289233913143	-0.7905567397359037	chr7	140687959	140688055	97	-	1	0	0	0	1	0	0	2	0	0	0	0	c(""ENSMUST00000067836.9"", ""ENSMUST00000211515.2"", ""ENSMUST00000210496.2"")	Ano9	anoctamin 9 [Source:MGI Symbol;Acc:MGI:1918595]	7	protein_coding
ENSMUSG00000054662.9	E034	0.2754474352788538	7.9865334397666805	0.49901754164221757	0.779183446720673	NA	0.8393661666087269	0.8435467652073925	0.0143369731897236	chr7	140688164	140688298	135	-	1	0	0	0	0	0	0	2	0	0	0	0	c(""ENSMUST00000067836.9"", ""ENSMUST00000211515.2"", ""ENSMUST00000210496.2"")	Ano9	anoctamin 9 [Source:MGI Symbol;Acc:MGI:1918595]	7	protein_coding
ENSMUSG00000054662.9	E035	0.1643920536251247	16.357993345418276	0.33179259854235	0.8471340780558914	NA	0.010385542978042395	0.8445035731204058	12.691061269485736	chr7	140688299	140688530	232	-	0	0	0	0	0	0	0	2	0	0	0	0	ENSMUST00000211515.2	Ano9	anoctamin 9 [Source:MGI Symbol;Acc:MGI:1918595]	7	protein_coding
ENSMUSG00000054662.9	E036	0.26286945363687664	6.994434904877938	0.3573537653062431	0.8363761033684024	NA	1.1270129456692075	0.591758165924162	-1.8590441639575315	chr7	140688531	140688587	57	-	0	2	0	0	0	0	0	0	0	0	0	1	c(""ENSMUST00000067836.9"", ""ENSMUST00000211515.2"", ""ENSMUST00000210496.2"")	Ano9	anoctamin 9 [Source:MGI Symbol;Acc:MGI:1918595]	7	protein_coding
ENSMUSG00000054662.9	E037	0.26286945363687664	6.994434904877938	0.3573537653062431	0.8363761033684024	NA	1.1270129456692075	0.591758165924162	-1.8590441639575317	chr7	140688588	140688604	17	-	0	2	0	0	0	0	0	0	0	0	0	1	c(""ENSMUST00000067836.9"", ""ENSMUST00000210496.2"")	Ano9	anoctamin 9 [Source:MGI Symbol;Acc:MGI:1918595]	7	protein_coding
ENSMUSG00000054662.9	E038	0.4239845793266682	5.876371108771005	0.28279904829643954	0.8681423985498784	NA	1.1253223248764925	1.025571111944899	-0.26786704778181925	chr7	140688698	140688756	59	-	0	2	0	0	0	0	0	0	0	0	0	3	c(""ENSMUST00000067836.9"", ""ENSMUST00000210496.2"")	Ano9	anoctamin 9 [Source:MGI Symbol;Acc:MGI:1918595]	7	protein_coding
ENSMUSG00000054662.9	E039	0.309433370921934	7.36270287637819	0.551352543230621	0.7590586198117123	NA	0.7299236350450116	1.025573696702196	0.9813375829060988	chr7	140688854	140688900	47	-	0	0	0	0	1	0	0	0	0	0	0	3	c(""ENSMUST00000067836.9"", ""ENSMUST00000210496.2"")	Ano9	anoctamin 9 [Source:MGI Symbol;Acc:MGI:1918595]	7	protein_coding
ENSMUSG00000054662.9	E040	0	NA	NA	NA	NA	NA	NA	NA	chr7	140690289	140690425	137	-	0	0	0	0	0	0	0	0	0	0	0	0	c(""ENSMUST00000067836.9"", ""ENSMUST00000210496.2"")	Ano9	anoctamin 9 [Source:MGI Symbol;Acc:MGI:1918595]	7	protein_coding
ENSMUSG00000054662.9	E041	0	NA	NA	NA	NA	NA	NA	NA	chr7	140690544	140690669	126	-	0	0	0	0	0	0	0	0	0	0	0	0	c(""ENSMUST00000067836.9"", ""ENSMUST00000210496.2"")	Ano9	anoctamin 9 [Source:MGI Symbol;Acc:MGI:1918595]	7	protein_coding
ENSMUSG00000054662.9	E042	0	NA	NA	NA	NA	NA	NA	NA	chr7	140691068	140691142	75	-	0	0	0	0	0	0	0	0	0	0	0	0	c(""ENSMUST00000067836.9"", ""ENSMUST00000210496.2"")	Ano9	anoctamin 9 [Source:MGI Symbol;Acc:MGI:1918595]	7	protein_coding
ENSMUSG00000054662.9	E043	0	NA	NA	NA	NA	NA	NA	NA	chr7	140697627	140697686	60	-	0	0	0	0	0	0	0	0	0	0	0	0	c(""ENSMUST00000067836.9"", ""ENSMUST00000210496.2"")	Ano9	anoctamin 9 [Source:MGI Symbol;Acc:MGI:1918595]	7	protein_coding
ENSMUSG00000054662.9	E044	0	NA	NA	NA	NA	NA	NA	NA	chr7	140697687	140697719	33	-	0	0	0	0	0	0	0	0	0	0	0	0	ENSMUST00000067836.9	Ano9	anoctamin 9 [Source:MGI Symbol;Acc:MGI:1918595]	7	protein_coding
ENSMUSG00000054666.8	E001	0	NA	NA	NA	NA	NA	NA	NA	chr17	33483650	33483742	93	+	0	0	0	0	0	0	0	0	0	0	0	0	c(""ENSMUST00000215466.2"", ""ENSMUST00000217023.3"")	Olfr63	olfactory receptor 63 [Source:MGI Symbol;Acc:MGI:1335096]	17	protein_coding
ENSMUSG00000054666.8	E002	0	NA	NA	NA	NA	NA	NA	NA	chr17	33487689	33487695	7	+	0	0	0	0	0	0	0	0	0	0	0	0	ENSMUST00000217023.3	Olfr63	olfactory receptor 63 [Source:MGI Symbol;Acc:MGI:1335096]	17	protein_coding
ENSMUSG00000054666.8	E003	0	NA	NA	NA	NA	NA	NA	NA	chr17	33487696	33487754	59	+	0	0	0	0	0	0	0	0	0	0	0	0	c(""ENSMUST00000217023.3"", ""ENSMUST00000067840.7"")	Olfr63	olfactory receptor 63 [Source:MGI Symbol;Acc:MGI:1335096]	17	protein_coding
ENSMUSG00000054666.8	E004	0	NA	NA	NA	NA	NA	NA	NA	chr17	33487755	33488650	896	+	0	0	0	0	0	0	0	0	0	0	0	0	c(""ENSMUST00000217023.3"", ""ENSMUST00000215466.2"", ""ENSMUST00000067840.7"")	Olfr63	olfactory receptor 63 [Source:MGI Symbol;Acc:MGI:1335096]	17	protein_coding
ENSMUSG00000054666.8	E005	0	NA	NA	NA	NA	NA	NA	NA	chr17	33488651	33492088	3438	+	0	0	0	0	0	0	0	0	0	0	0	0	c(""ENSMUST00000215466.2"", ""ENSMUST00000217023.3"")	Olfr63	olfactory receptor 63 [Source:MGI Symbol;Acc:MGI:1335096]	17	protein_coding
ENSMUSG00000054666.8	E006	0	NA	NA	NA	NA	NA	NA	NA	chr17	33492089	33494618	2530	+	0	0	0	0	0	0	0	0	0	0	0	0	ENSMUST00000217023.3	Olfr63	olfactory receptor 63 [Source:MGI Symbol;Acc:MGI:1335096]	17	protein_coding
ENSMUSG00000054667.8	E001	0	NA	NA	NA	NA	NA	NA	NA	chrX	140493994	140496554	2561	-	0	0	0	0	0	0	0	0	0	0	0	0	ENSMUST00000067841.8	Irs4	insulin receptor substrate 4 [Source:MGI Symbol;Acc:MGI:1338009]	X	protein_coding
ENSMUSG00000054667.8	E002	0.19794770988126795	NA	NA	NA	NA	NA	NA	NA	chrX	140504527	140508259	3733	-	0	0	0	0	0	0	2	1	0	0	0	0	ENSMUST00000067841.8	Irs4	insulin receptor substrate 4 [Source:MGI Symbol;Acc:MGI:1338009]	X	protein_coding
ENSMUSG00000054672.14	E001	0	NA	NA	NA	NA	NA	NA	NA	chr7	139827197	139827213	17	+	0	0	0	0	0	0	0	0	0	0	0	0	ENSMUST00000210212.2	Scart2	scavenger receptor family member expressed on T cells 2 [Source:MGI Symbol;Acc:MGI:2443685]	7	protein_coding
ENSMUSG00000054672.14	E002	0	NA	NA	NA	NA	NA	NA	NA	chr7	139827214	139827290	77	+	0	0	0	0	0	0	0	0	0	0	0	0	c(""ENSMUST00000210212.2"", ""ENSMUST00000059882.13"")	Scart2	scavenger receptor family member expressed on T cells 2 [Source:MGI Symbol;Acc:MGI:2443685]	7	protein_coding
ENSMUSG00000054672.14	E003	0	NA	NA	NA	NA	NA	NA	NA	chr7	139827291	139827293	3	+	0	0	0	0	0	0	0	0	0	0	0	0	c(""ENSMUST00000210212.2"", ""ENSMUST00000164583.8"", ""ENSMUST00000059882.13"")	Scart2	scavenger receptor family member expressed on T cells 2 [Source:MGI Symbol;Acc:MGI:2443685]	7	protein_coding
ENSMUSG00000054672.14	E004	0	NA	NA	NA	NA	NA	NA	NA	chr7	139827294	139827357	64	+	0	0	0	0	0	0	0	0	0	0	0	0	c(""ENSMUST00000210212.2"", ""ENSMUST00000093984.3"", ""ENSMUST00000164583.8"", ""ENSMUST00000059882.13"")	Scart2	scavenger receptor family member expressed on T cells 2 [Source:MGI Symbol;Acc:MGI:2443685]	7	protein_coding
ENSMUSG00000054672.14	E005	0	NA	NA	NA	NA	NA	NA	NA	chr7	139827858	139828184	327	+	0	0	0	0	0	0	0	0	0	0	0	0	c(""ENSMUST00000210212.2"", ""ENSMUST00000093984.3"", ""ENSMUST00000164583.8"", ""ENSMUST00000059882.13"")	Scart2	scavenger receptor family member expressed on T cells 2 [Source:MGI Symbol;Acc:MGI:2443685]	7	protein_coding
ENSMUSG00000054672.14	E006	0	NA	NA	NA	NA	NA	NA	NA	chr7	139828734	139829042	309	+	0	0	0	0	0	0	0	0	0	0	0	0	c(""ENSMUST00000210212.2"", ""ENSMUST00000093984.3"", ""ENSMUST00000164583.8"", ""ENSMUST00000059882.13"")	Scart2	scavenger receptor family member expressed on T cells 2 [Source:MGI Symbol;Acc:MGI:2443685]	7	protein_coding
ENSMUSG00000054672.14	E007	0	NA	NA	NA	NA	NA	NA	NA	chr7	139833522	139833601	80	+	0	0	0	0	0	0	0	0	0	0	0	0	ENSMUST00000210212.2	Scart2	scavenger receptor family member expressed on T cells 2 [Source:MGI Symbol;Acc:MGI:2443685]	7	protein_coding
ENSMUSG00000054672.14	E008	0	NA	NA	NA	NA	NA	NA	NA	chr7	139841398	139841542	145	+	0	0	0	0	0	0	0	0	0	0	0	0	ENSMUST00000164583.8	Scart2	scavenger receptor family member expressed on T cells 2 [Source:MGI Symbol;Acc:MGI:2443685]	7	protein_coding
ENSMUSG00000054672.14	E009	0.057875841534352795	24	0.034435120743793846	0.9829298147948969	NA	0.018105140318951385	0.4337108933054594	9.164564678748041	chr7	139842680	139842740	61	+	0	0	0	0	0	0	1	0	0	0	0	0	ENSMUST00000164583.8	Scart2	scavenger receptor family member expressed on T cells 2 [Source:MGI Symbol;Acc:MGI:2443685]	7	protein_coding
ENSMUSG00000054672.14	E010	0	NA	NA	NA	NA	NA	NA	NA	chr7	139853905	139854046	142	+	0	0	0	0	0	0	0	0	0	0	0	0	ENSMUST00000164583.8	Scart2	scavenger receptor family member expressed on T cells 2 [Source:MGI Symbol;Acc:MGI:2443685]	7	protein_coding
ENSMUSG00000054672.14	E011	0	NA	NA	NA	NA	NA	NA	NA	chr7	139874572	139874886	315	+	0	0	0	0	0	0	0	0	0	0	0	0	c(""ENSMUST00000210212.2"", ""ENSMUST00000093984.3"", ""ENSMUST00000164583.8"", ""ENSMUST00000059882.13"")	Scart2	scavenger receptor family member expressed on T cells 2 [Source:MGI Symbol;Acc:MGI:2443685]	7	protein_coding
ENSMUSG00000054672.14	E012	0.1859806224493219	24	0.14041310454106792	0.9322012517337961	NA	0.9471836887022533	0.5337637318471451	-1.6550158321663504	chr7	139874887	139875752	866	+	0	0	1	0	0	0	0	0	0	1	0	0	ENSMUST00000210212.2	Scart2	scavenger receptor family member expressed on T cells 2 [Source:MGI Symbol;Acc:MGI:2443685]	7	protein_coding
ENSMUSG00000054672.14	E013	0.1859806224493219	24	0.14041310454106792	0.9322012517337961	NA	0.9471836887022533	0.5337637318471451	-1.6550158321663504	chr7	139875753	139876058	306	+	0	0	1	0	0	0	0	0	0	1	0	0	c(""ENSMUST00000210212.2"", ""ENSMUST00000093984.3"", ""ENSMUST00000164583.8"", ""ENSMUST00000059882.13"")	Scart2	scavenger receptor family member expressed on T cells 2 [Source:MGI Symbol;Acc:MGI:2443685]	7	protein_coding
ENSMUSG00000054672.14	E014	0	NA	NA	NA	NA	NA	NA	NA	chr7	139876059	139876198	140	+	0	0	0	0	0	0	0	0	0	0	0	0	c(""ENSMUST00000210212.2"", ""ENSMUST00000059882.13"")	Scart2	scavenger receptor family member expressed on T cells 2 [Source:MGI Symbol;Acc:MGI:2443685]	7	protein_coding
ENSMUSG00000054672.14	E015	0	NA	NA	NA	NA	NA	NA	NA	chr7	139876199	139876516	318	+	0	0	0	0	0	0	0	0	0	0	0	0	c(""ENSMUST00000210212.2"", ""ENSMUST00000093984.3"", ""ENSMUST00000164583.8"", ""ENSMUST00000059882.13"")	Scart2	scavenger receptor family member expressed on T cells 2 [Source:MGI Symbol;Acc:MGI:2443685]	7	protein_coding
ENSMUSG00000054672.14	E016	0	NA	NA	NA	NA	NA	NA	NA	chr7	139876517	139876597	81	+	0	0	0	0	0	0	0	0	0	0	0	0	ENSMUST00000059882.13	Scart2	scavenger receptor family member expressed on T cells 2 [Source:MGI Symbol;Acc:MGI:2443685]	7	protein_coding
ENSMUSG00000054672.14	E017	0.2040651322726452	24	0.0560586394118161	0.9723598570782543	NA	0.9471836887022533	0.6040939622577071	-1.297855477195826	chr7	139876598	139876912	315	+	0	0	1	0	0	0	2	0	0	0	0	0	c(""ENSMUST00000210212.2"", ""ENSMUST00000093984.3"", ""ENSMUST00000164583.8"", ""ENSMUST00000059882.13"")	Scart2	scavenger receptor family member expressed on T cells 2 [Source:MGI Symbol;Acc:MGI:2443685]	7	protein_coding
ENSMUSG00000054672.14	E018	0	NA	NA	NA	NA	NA	NA	NA	chr7	139876913	139876988	76	+	0	0	0	0	0	0	0	0	0	0	0	0	ENSMUST00000059882.13	Scart2	scavenger receptor family member expressed on T cells 2 [Source:MGI Symbol;Acc:MGI:2443685]	7	protein_coding
ENSMUSG00000054672.14	E019	0.37644067561425826	24	0.03413505266156136	0.9830772987906775	NA	0.9471836887022533	0.9356897944886242	-0.03523242954785166	chr7	139876989	139877303	315	+	0	0	1	0	0	0	2	0	2	0	0	0	c(""ENSMUST00000210212.2"", ""ENSMUST00000093984.3"", ""ENSMUST00000164583.8"", ""ENSMUST00000059882.13"")	Scart2	scavenger receptor family member expressed on T cells 2 [Source:MGI Symbol;Acc:MGI:2443685]	7	protein_coding
ENSMUSG00000054672.14	E020	0	NA	NA	NA	NA	NA	NA	NA	chr7	139877304	139877554	251	+	0	0	0	0	0	0	0	0	0	0	0	0	ENSMUST00000059882.13	Scart2	scavenger receptor family member expressed on T cells 2 [Source:MGI Symbol;Acc:MGI:2443685]	7	protein_coding
ENSMUSG00000054672.14	E021	0.17237554334161306	24	0.03211197140582556	0.9840722245378112	NA	0.018104801404646764	0.7194829344876723	10.625142200078802	chr7	139877559	139877596	38	+	0	0	0	0	0	0	0	0	2	0	0	0	c(""ENSMUST00000210212.2"", ""ENSMUST00000164583.8"", ""ENSMUST00000093984.3"")	Scart2	scavenger receptor family member expressed on T cells 2 [Source:MGI Symbol;Acc:MGI:2443685]	7	protein_coding
ENSMUSG00000054672.14	E022	0.17237554334161306	24	0.03211197140582556	0.9840722245378112	NA	0.018104801404646764	0.7194829344876723	10.625142200078919	chr7	139877597	139877624	28	+	0	0	0	0	0	0	0	0	2	0	0	0	c(""ENSMUST00000210212.2"", ""ENSMUST00000211749.2"", ""ENSMUST00000164583.8"", ""ENSMUST00000093984.3"")	Scart2	scavenger receptor family member expressed on T cells 2 [Source:MGI Symbol;Acc:MGI:2443685]	7	protein_coding
ENSMUSG00000054672.14	E023	0	NA	NA	NA	NA	NA	NA	NA	chr7	139877625	139877702	78	+	0	0	0	0	0	0	0	0	0	0	0	0	ENSMUST00000211749.2	Scart2	scavenger receptor family member expressed on T cells 2 [Source:MGI Symbol;Acc:MGI:2443685]	7	protein_coding
ENSMUSG00000054672.14	E024	0.17237554334161306	24	0.03211197140582556	0.9840722245378112	NA	0.018104801404646764	0.7194829344876723	10.625142200078622	chr7	139877703	139878017	315	+	0	0	0	0	0	0	0	0	2	0	0	0	c(""ENSMUST00000210212.2"", ""ENSMUST00000211749.2"", ""ENSMUST00000164583.8"", ""ENSMUST00000093984.3"")	Scart2	scavenger receptor family member expressed on T cells 2 [Source:MGI Symbol;Acc:MGI:2443685]	7	protein_coding
ENSMUSG00000054672.14	E025	0	NA	NA	NA	NA	NA	NA	NA	chr7	139878018	139878272	255	+	0	0	0	0	0	0	0	0	0	0	0	0	ENSMUST00000211749.2	Scart2	scavenger receptor family member expressed on T cells 2 [Source:MGI Symbol;Acc:MGI:2443685]	7	protein_coding
ENSMUSG00000054672.14	E026	0	NA	NA	NA	NA	NA	NA	NA	chr7	139878273	139878296	24	+	0	0	0	0	0	0	0	0	0	0	0	0	c(""ENSMUST00000210212.2"", ""ENSMUST00000211749.2"", ""ENSMUST00000164583.8"", ""ENSMUST00000093984.3"")	Scart2	scavenger receptor family member expressed on T cells 2 [Source:MGI Symbol;Acc:MGI:2443685]	7	protein_coding
ENSMUSG00000054672.14	E027	0	NA	NA	NA	NA	NA	NA	NA	chr7	139878892	139879029	138	+	0	0	0	0	0	0	0	0	0	0	0	0	c(""ENSMUST00000210212.2"", ""ENSMUST00000211749.2"", ""ENSMUST00000164583.8"", ""ENSMUST00000093984.3"")	Scart2	scavenger receptor family member expressed on T cells 2 [Source:MGI Symbol;Acc:MGI:2443685]	7	protein_coding
ENSMUSG00000054672.14	E028	0	NA	NA	NA	NA	NA	NA	NA	chr7	139879526	139879704	179	+	0	0	0	0	0	0	0	0	0	0	0	0	c(""ENSMUST00000210212.2"", ""ENSMUST00000211749.2"", ""ENSMUST00000164583.8"", ""ENSMUST00000093984.3"")	Scart2	scavenger receptor family member expressed on T cells 2 [Source:MGI Symbol;Acc:MGI:2443685]	7	protein_coding
ENSMUSG00000054672.14	E029	0	NA	NA	NA	NA	NA	NA	NA	chr7	139879705	139879713	9	+	0	0	0	0	0	0	0	0	0	0	0	0	c(""ENSMUST00000210212.2"", ""ENSMUST00000211749.2"")	Scart2	scavenger receptor family member expressed on T cells 2 [Source:MGI Symbol;Acc:MGI:2443685]	7	protein_coding
ENSMUSG00000054672.14	E030	0	NA	NA	NA	NA	NA	NA	NA	chr7	139880390	139880578	189	+	0	0	0	0	0	0	0	0	0	0	0	0	c(""ENSMUST00000210212.2"", ""ENSMUST00000211749.2"")	Scart2	scavenger receptor family member expressed on T cells 2 [Source:MGI Symbol;Acc:MGI:2443685]	7	protein_coding
ENSMUSG00000054672.14	E031	0	NA	NA	NA	NA	NA	NA	NA	chr7	139880579	139880649	71	+	0	0	0	0	0	0	0	0	0	0	0	0	ENSMUST00000211749.2	Scart2	scavenger receptor family member expressed on T cells 2 [Source:MGI Symbol;Acc:MGI:2443685]	7	protein_coding
ENSMUSG00000054675.6	E001	161.65862102905783	0.002823902278546081	5.2432557301517875	0.07268444599907321	0.4290464525506073	20.69609261207806	20.098028786401827	-0.08972375192076942	chr5	113931790	113933698	1909	-	181	151	174	63	146	146	237	150	261	94	170	185	ENSMUST00000067853.6	Tmem119	transmembrane protein 119 [Source:MGI Symbol;Acc:MGI:2385228]	5	protein_coding
ENSMUSG00000054675.6	E002	23.466344851181038	0.006280239760541292	3.7342297116531427	0.15456897288442378	0.5792340838865067	7.400706777527475	8.34761155585646	0.35055945544681144	chr5	113933699	113933814	116	-	23	17	24	5	19	17	35	25	47	13	30	30	c(""ENSMUST00000067853.6"", ""ENSMUST00000160374.2"")	Tmem119	transmembrane protein 119 [Source:MGI Symbol;Acc:MGI:2385228]	5	protein_coding
ENSMUSG00000054675.6	E003	0.8517352134514721	0.27018069843713155	0.12432116952530237	0.939731968038744	NA	1.4511994089412497	1.6353035409732826	0.3447459268245283	chr5	113934465	113934537	73	-	0	3	0	0	1	0	3	0	2	0	1	1	ENSMUST00000160374.2	Tmem119	transmembrane protein 119 [Source:MGI Symbol;Acc:MGI:2385228]	5	protein_coding
ENSMUSG00000054675.6	E004	17.01976776559953	0.012159271800824042	0.807440045432088	0.6678310726264963	0.9183129305017392	6.509935268931642	6.969892471768617	0.198300336118451	chr5	113938361	113938507	147	-	20	10	17	4	16	14	24	18	31	9	28	15	c(""ENSMUST00000067853.6"", ""ENSMUST00000160374.2"")	Tmem119	transmembrane protein 119 [Source:MGI Symbol;Acc:MGI:2385228]	5	protein_coding
ENSMUSG00000054675.6	E005	0	NA	NA	NA	NA	NA	NA	NA	chr5	113938508	113938577	70	-	0	0	0	0	0	0	0	0	0	0	0	0	ENSMUST00000067853.6	Tmem119	transmembrane protein 119 [Source:MGI Symbol;Acc:MGI:2385228]	5	protein_coding
ENSMUSG00000054676.18	E001	56.557998713751026	0.015420470111177207	1.834687385638091	0.3995790372895849	0.8005031794405647	12.661054516836103	12.1952529547101	-0.11060158996351888	chr7	37882642	37882664	23	+	39	39	41	69	93	68	78	45	77	43	63	46	ENSMUST00000178207.10	1600014C10Rik	RIKEN cDNA 1600014C10 gene [Source:MGI Symbol;Acc:MGI:1919494]	7	protein_coding
ENSMUSG00000054676.18	E002	56.56912435845628	0.019037802544814922	2.718344076289384	0.2568733702840666	0.6961058970962141	12.732476383749926	12.112808357619727	-0.1472115975289272	chr7	37882665	37882685	21	+	42	35	37	71	98	71	72	46	80	44	59	45	c(""ENSMUST00000178207.10"", ""ENSMUST00000178890.2"")	1600014C10Rik	RIKEN cDNA 1600014C10 gene [Source:MGI Symbol;Acc:MGI:1919494]	7	protein_coding
ENSMUSG00000054676.18	E003	139.31340848162242	0.00644589201750088	1.8161178024566027	0.4033063221297436	0.8025331517561278	19.48279077998899	18.904667524697388	-0.09157483372196396	chr7	37882686	37882946	261	+	101	97	99	158	220	178	185	129	161	114	146	136	c(""ENSMUST00000178207.10"", ""ENSMUST00000179525.10"", ""ENSMUST00000178890.2"")	1600014C10Rik	RIKEN cDNA 1600014C10 gene [Source:MGI Symbol;Acc:MGI:1919494]	7	protein_coding
ENSMUSG00000054676.18	E004	26.358212115777107	0.011199121363754975	4.4242340744436035	0.10946865381670164	0.5079746699661148	9.021108570339763	7.890621688681165	-0.39037998050689016	chr7	37882947	37882951	5	+	27	29	31	18	38	30	24	30	33	19	17	22	ENSMUST00000179525.10	1600014C10Rik	RIKEN cDNA 1600014C10 gene [Source:MGI Symbol;Acc:MGI:1919494]	7	protein_coding
ENSMUSG00000054676.18	E005	9.16348925307216	0.01881393148460367	5.741388770907406	0.05665956933611947	0.3864750795032109	4.625284375838859	5.291861042246126	0.3898679785853316	chr7	37883078	37883141	64	+	11	7	6	4	6	11	11	13	6	10	12	13	ENSMUST00000178876.10	1600014C10Rik	RIKEN cDNA 1600014C10 gene [Source:MGI Symbol;Acc:MGI:1919494]	7	protein_coding
ENSMUSG00000054676.18	E006	57.057172834309725	0.01462372710893806	2.1147326629351255	0.34736946269624	0.7678656755500644	12.01592789302211	12.912890222174454	0.21245111226884372	chr7	37883142	37883272	131	+	37	39	52	36	60	89	105	71	65	63	50	44	c(""ENSMUST00000178876.10"", ""ENSMUST00000178890.2"")	1600014C10Rik	RIKEN cDNA 1600014C10 gene [Source:MGI Symbol;Acc:MGI:1919494]	7	protein_coding
ENSMUSG00000054676.18	E007	106.50570674109623	0.008502102241165412	7.30246019862949	0.025959176765159166	0.2749279776347023	16.092550418891093	17.63370579017119	0.27482382442756226	chr7	37883273	37883322	50	+	52	82	88	75	116	160	178	149	128	110	101	89	c(""ENSMUST00000178876.10"", ""ENSMUST00000177983.2"", ""ENSMUST00000178890.2"")	1600014C10Rik	RIKEN cDNA 1600014C10 gene [Source:MGI Symbol;Acc:MGI:1919494]	7	protein_coding
ENSMUSG00000054676.18	E008	103.54019004569885	0.010039743944807448	7.834810997827674	0.019892639323554475	0.24262510352628655	15.801394209086396	17.461002156277175	0.29978872374763554	chr7	37883323	37883324	2	+	47	76	87	73	113	157	172	146	126	109	100	86	c(""ENSMUST00000178876.10"", ""ENSMUST00000177983.2"", ""ENSMUST00000179992.10"", ""ENSMUST00000178890.2"")	1600014C10Rik	RIKEN cDNA 1600014C10 gene [Source:MGI Symbol;Acc:MGI:1919494]	7	protein_coding
ENSMUSG00000054676.18	E009	14.64278150444168	0.012021799352463988	9.117275284143034	0.010476321725677876	0.17884970960053928	5.874176678223435	6.669919227443771	0.36868099343819516	chr7	37883325	37883450	126	+	8	15	13	9	16	12	12	21	10	21	19	20	ENSMUST00000179992.10	1600014C10Rik	RIKEN cDNA 1600014C10 gene [Source:MGI Symbol;Acc:MGI:1919494]	7	protein_coding
ENSMUSG00000054676.18	E010	12.708466986950024	0.06273626317073255	0.22443111180677988	0.8938515617518603	0.9796415911987799	5.889906856826542	5.920555896948613	0.015052377195952982	chr7	37885696	37885745	50	+	19	5	13	11	14	10	26	8	16	10	8	15	ENSMUST00000179503.5	1600014C10Rik	RIKEN cDNA 1600014C10 gene [Source:MGI Symbol;Acc:MGI:1919494]	7	protein_coding
ENSMUSG00000054676.18	E011	310.121693606851	0.004929860230736862	7.480934535627625	0.023743006196287945	0.263612160405389	27.212105790747472	28.39887327766958	0.13686637577743355	chr7	37888031	37888201	171	+	158	213	261	280	424	431	502	362	312	323	330	275	c(""ENSMUST00000179525.10"", ""ENSMUST00000178876.10"", ""ENSMUST00000178207.10"", ""ENSMUST00000179503.5"", ""ENSMUST00000179992.10"", ""ENSMUST00000177983.2"")	1600014C10Rik	RIKEN cDNA 1600014C10 gene [Source:MGI Symbol;Acc:MGI:1919494]	7	protein_coding
ENSMUSG00000054676.18	E012	11.181439142028747	0.03132092353121263	2.836877929250477	0.24209163568945222	0.6828258262541587	5.764725880692026	5.434899791935095	-0.17078028613178553	chr7	37888202	37888381	180	+	8	11	5	10	25	12	19	13	14	12	6	5	ENSMUST00000177983.2	1600014C10Rik	RIKEN cDNA 1600014C10 gene [Source:MGI Symbol;Acc:MGI:1919494]	7	protein_coding
ENSMUSG00000054676.18	E013	457.1604791773293	0.0024054156197027532	4.727656542085356	0.09405944800322545	0.4783697897419236	32.681912176349485	33.34574255879073	0.06703626719185785	chr7	37894129	37894396	268	+	251	390	378	432	600	601	720	562	427	433	475	417	c(""ENSMUST00000179525.10"", ""ENSMUST00000178207.10"", ""ENSMUST00000178876.10"", ""ENSMUST00000179503.5"", ""ENSMUST00000179992.10"")	1600014C10Rik	RIKEN cDNA 1600014C10 gene [Source:MGI Symbol;Acc:MGI:1919494]	7	protein_coding
ENSMUSG00000054676.18	E014	357.7311508554578	0.004017762154819372	1.264789947135796	0.5313177839485657	0.8661002933846961	29.903838104037206	29.397991725888147	-0.0554329248991845	chr7	37894397	37894690	294	+	224	339	275	400	452	468	568	421	305	284	355	354	c(""ENSMUST00000178876.10"", ""ENSMUST00000179525.10"", ""ENSMUST00000179503.5"", ""ENSMUST00000178207.10"")	1600014C10Rik	RIKEN cDNA 1600014C10 gene [Source:MGI Symbol;Acc:MGI:1919494]	7	protein_coding
ENSMUSG00000054676.18	E015	1225.4378786792079	0.0032802959827174134	15.854788932608926	3.607250708739894e-4	0.029218615456334567	50.00855557217516	48.30733102089848	-0.1330660826756347	chr7	37894691	37896016	1326	+	877	1158	1148	1241	1586	1530	1516	1313	1087	1011	1189	1387	c(""ENSMUST00000178876.10"", ""ENSMUST00000179525.10"", ""ENSMUST00000178207.10"")	1600014C10Rik	RIKEN cDNA 1600014C10 gene [Source:MGI Symbol;Acc:MGI:1919494]	7	protein_coding
ENSMUSG00000054676.18	E016	133.04849983161182	0.005733571303316453	6.2709838722530264	0.04347835999153197	0.34449493460060093	19.179912216780522	18.185451050668178	-0.16142810369430016	chr7	37896017	37896992	976	+	123	141	106	126	164	154	142	140	133	109	130	145	c(""ENSMUST00000178207.10"", ""ENSMUST00000178876.10"")	1600014C10Rik	RIKEN cDNA 1600014C10 gene [Source:MGI Symbol;Acc:MGI:1919494]	7	protein_coding
ENSMUSG00000054679.9	E001	0	NA	NA	NA	NA	NA	NA	NA	chr4	33208991	33209262	272	+	0	0	0	0	0	0	0	0	0	0	0	0	ENSMUST00000067864.8	Srsf12	serine and arginine-rich splicing factor 12 [Source:MGI Symbol;Acc:MGI:2661424]	4	protein_coding
ENSMUSG00000054679.9	E002	0.17024200748962431	2.877160154981418	0.20158168743415672	0.9041221159322969	NA	0.7305470861152656	0.6322069099354621	-0.4171893548814709	chr4	33209263	33209370	108	+	0	0	0	1	0	0	0	0	0	0	1	0	c(""ENSMUST00000108159.2"", ""ENSMUST00000067864.8"")	Srsf12	serine and arginine-rich splicing factor 12 [Source:MGI Symbol;Acc:MGI:2661424]	4	protein_coding
ENSMUSG00000054679.9	E003	0.26790918073500664	1.2595719098281146	0.6154240379667897	0.7351269901467835	NA	0.7278865011444822	0.902879411036082	0.6217001640162778	chr4	33223568	33223672	105	+	0	0	0	1	0	0	0	0	0	1	1	0	ENSMUST00000108159.2	Srsf12	serine and arginine-rich splicing factor 12 [Source:MGI Symbol;Acc:MGI:2661424]	4	protein_coding
ENSMUSG00000054679.9	E004	0.17024200748962431	2.877160154981418	0.20158168743415672	0.9041221159322969	NA	0.7305470861136456	0.6322069099369116	-0.41718935486834097	chr4	33225765	33225868	104	+	0	0	0	1	0	0	0	0	0	0	1	0	ENSMUST00000108159.2	Srsf12	serine and arginine-rich splicing factor 12 [Source:MGI Symbol;Acc:MGI:2661424]	4	protein_coding
ENSMUSG00000054679.9	E005	0.2260373652223189	2.4450652159482646	0.5073648429419819	0.7759381842287091	NA	1.222604454815098	0.027625558025903274	-10.935937648609606	chr4	33226028	33226169	142	+	0	0	0	1	0	2	0	0	0	0	0	0	c(""ENSMUST00000108159.2"", ""ENSMUST00000067864.8"")	Srsf12	serine and arginine-rich splicing factor 12 [Source:MGI Symbol;Acc:MGI:2661424]	4	protein_coding
ENSMUSG00000054679.9	E006	0.4172717951227085	1.3456380806166193	0.05624165118028657	0.9722708845005568	NA	0.9987605806126822	1.1182693742493228	0.3261676200041419	chr4	33230924	33231293	370	+	0	0	0	0	0	2	0	1	0	2	0	0	c(""ENSMUST00000108159.2"", ""ENSMUST00000067864.8"")	Srsf12	serine and arginine-rich splicing factor 12 [Source:MGI Symbol;Acc:MGI:2661424]	4	protein_coding
ENSMUSG00000054679.9	E007	2.536700931278501	0.49679884369799515	0.008438368770995908	0.9957897038681539	NA	2.6369979081203496	2.6570581734004577	0.021889306732186364	chr4	33231294	33233340	2047	+	3	5	0	0	3	2	9	2	3	3	2	0	ENSMUST00000067864.8	Srsf12	serine and arginine-rich splicing factor 12 [Source:MGI Symbol;Acc:MGI:2661424]	4	protein_coding
ENSMUSG00000054690.18	E001	1.3992382936314167	0.2802090359751409	0.9144562237112552	0.6330359205929641	NA	2.2174048301953633	1.6614329046096117	-0.833345877766642	chr3	137046828	137046850	23	+	2	2	0	0	6	1	0	2	2	1	1	0	ENSMUST00000122064.8	Emcn	endomucin [Source:MGI Symbol;Acc:MGI:1891716]	3	protein_coding
ENSMUSG00000054690.18	E002	22.949118070374737	0.021588250407297577	2.001860555062308	0.3675373703282263	0.7813093850698116	8.22351434648381	7.638290933283741	-0.21497656914423136	chr3	137046851	137046903	53	+	31	14	18	18	35	34	29	24	18	15	14	31	c(""ENSMUST00000128985.2"", ""ENSMUST00000122064.8"")	Emcn	endomucin [Source:MGI Symbol;Acc:MGI:1891716]	3	protein_coding
ENSMUSG00000054690.18	E003	213.08042705573985	0.00852272873466682	3.829783690428883	0.1473577691722626	0.5690863855375476	22.686098679698347	24.01386369087436	0.17706954877523273	chr3	137046904	137046934	31	+	206	156	208	138	285	221	276	248	244	181	225	211	c(""ENSMUST00000119475.6"", ""ENSMUST00000128985.2"", ""ENSMUST00000122064.8"")	Emcn	endomucin [Source:MGI Symbol;Acc:MGI:1891716]	3	protein_coding
ENSMUSG00000054690.18	E004	450.83490305346675	0.005391254725414113	2.478316098881237	0.2896279677414627	0.7244564241631886	32.39196387787821	33.03580479833006	0.06545882185242391	chr3	137046935	137047073	139	+	421	376	496	338	564	467	554	496	533	351	461	425	c(""ENSMUST00000119475.6"", ""ENSMUST00000128985.2"", ""ENSMUST00000197511.2"", ""ENSMUST00000122064.8"")	Emcn	endomucin [Source:MGI Symbol;Acc:MGI:1891716]	3	protein_coding
ENSMUSG00000054690.18	E005	596.9154773907342	0.0036780921814747766	0.7545345277986257	0.6857327777868168	0.9243719704091358	36.773829999002814	36.93343219496771	0.014897749176491004	chr3	137078489	137078611	123	+	601	504	658	466	734	607	708	632	662	469	598	593	c(""ENSMUST00000119475.6"", ""ENSMUST00000128985.2"", ""ENSMUST00000197511.2"", ""ENSMUST00000122064.8"")	Emcn	endomucin [Source:MGI Symbol;Acc:MGI:1891716]	3	protein_coding
ENSMUSG00000054690.18	E006	483.6075684637991	0.0020692913384314196	4.704085880843934	0.09517452758022638	0.4805847666952088	33.25612258585208	34.07792893740212	0.08180394009237446	chr3	137085600	137085674	75	+	462	368	482	431	552	540	554	521	531	404	514	504	c(""ENSMUST00000119475.6"", ""ENSMUST00000128985.2"", ""ENSMUST00000197511.2"", ""ENSMUST00000122064.8"")	Emcn	endomucin [Source:MGI Symbol;Acc:MGI:1891716]	3	protein_coding
ENSMUSG00000054690.18	E007	499.06127383984983	8.386304408164516e-4	0.380825254068327	0.8266179786383401	0.9637897138645777	34.055920597022066	33.97517296639259	-0.007977336143682123	chr3	137097354	137097467	114	+	524	429	514	471	536	520	543	530	467	423	499	554	c(""ENSMUST00000119475.6"", ""ENSMUST00000122064.8"")	Emcn	endomucin [Source:MGI Symbol;Acc:MGI:1891716]	3	protein_coding
ENSMUSG00000054690.18	E008	363.030266618076	7.729528830233627e-4	1.9810148765967313	0.37138818660946527	0.7836179405952836	29.314246677391907	29.893991248671014	0.06360995982530504	chr3	137109745	137109783	39	+	366	305	373	325	390	371	397	395	339	288	375	459	c(""ENSMUST00000128985.2"", ""ENSMUST00000197511.2"", ""ENSMUST00000122064.8"")	Emcn	endomucin [Source:MGI Symbol;Acc:MGI:1891716]	3	protein_coding
ENSMUSG00000054690.18	E009	487.65589124903244	8.739556211101498e-4	0.9545409858128551	0.6204746725948828	0.9015774468301002	33.57272038305453	33.87129169994536	0.02968378712848363	chr3	137122482	137122571	90	+	470	427	496	488	507	510	555	477	451	392	496	627	c(""ENSMUST00000119475.6"", ""ENSMUST00000128985.2"", ""ENSMUST00000197511.2"", ""ENSMUST00000122064.8"")	Emcn	endomucin [Source:MGI Symbol;Acc:MGI:1891716]	3	protein_coding
ENSMUSG00000054690.18	E010	466.29981727395995	8.442505144800705e-4	3.070113362986717	0.21544347916551454	0.6553929099031217	32.89844558330357	33.22469366072333	0.032909969622746615	chr3	137122807	137122860	54	+	453	418	470	462	474	488	533	442	418	391	490	593	c(""ENSMUST00000119475.6"", ""ENSMUST00000128985.2"", ""ENSMUST00000197511.2"", ""ENSMUST00000122064.8"")	Emcn	endomucin [Source:MGI Symbol;Acc:MGI:1891716]	3	protein_coding
ENSMUSG00000054690.18	E011	499.9713225568187	0.0012444331216561763	1.3868978274235815	0.49984915618251197	0.8525287276994973	34.15128699594203	34.066465295509005	-0.008363182393329893	chr3	137124757	137124852	96	+	475	481	507	473	533	543	551	495	453	396	494	645	c(""ENSMUST00000119475.6"", ""ENSMUST00000128985.2"", ""ENSMUST00000197511.2"", ""ENSMUST00000122064.8"")	Emcn	endomucin [Source:MGI Symbol;Acc:MGI:1891716]	3	protein_coding
ENSMUSG00000054690.18	E012	62.47504979121575	0.022232292187651527	0.09064327851859844	0.9556900449556863	0.9918915819926065	13.12769782938092	12.878037126760915	-0.05677339331893183	chr3	137124853	137127673	2821	+	58	68	68	63	79	47	113	44	54	52	59	61	ENSMUST00000128985.2	Emcn	endomucin [Source:MGI Symbol;Acc:MGI:1891716]	3	protein_coding
ENSMUSG00000054690.18	E013	454.03262606736115	9.957062423941627e-4	3.1449336505649512	0.20753260372218252	0.6465824860570285	32.65223552160178	32.69154619620599	0.004000393935378099	chr3	137128019	137128043	25	+	442	421	484	445	470	452	495	463	404	376	442	579	c(""ENSMUST00000119475.6"", ""ENSMUST00000197511.2"", ""ENSMUST00000122064.8"")	Emcn	endomucin [Source:MGI Symbol;Acc:MGI:1891716]	3	protein_coding
ENSMUSG00000054690.18	E014	495.0562436829741	0.001261094255797034	1.2846590063767849	0.5260655242483399	0.8637511780324673	34.20007011460612	33.7340066297313	-0.046092376589578876	chr3	137129185	137129246	62	+	472	438	549	512	511	538	572	490	428	392	480	608	c(""ENSMUST00000119475.6"", ""ENSMUST00000197511.2"", ""ENSMUST00000122064.8"")	Emcn	endomucin [Source:MGI Symbol;Acc:MGI:1891716]	3	protein_coding
ENSMUSG00000054690.18	E015	499.74777644692574	0.002212104247141639	0.9476702351472	0.6226099015362146	0.9024615264082004	34.40904026080898	33.896975315442404	-0.050441653742295145	chr3	137133066	137133085	20	+	461	437	572	512	524	552	599	505	402	397	487	614	c(""ENSMUST00000119475.6"", ""ENSMUST00000197511.2"", ""ENSMUST00000122064.8"")	Emcn	endomucin [Source:MGI Symbol;Acc:MGI:1891716]	3	protein_coding
ENSMUSG00000054690.18	E016	571.9128201552916	0.0012548374088229171	1.1518417638925484	0.5621869225724615	0.8791301165031592	36.39694800296003	35.88144852731308	-0.04877725755023299	chr3	137133086	137133139	54	+	543	512	653	564	596	627	699	571	496	463	535	672	c(""ENSMUST00000119475.6"", ""ENSMUST00000122064.8"")	Emcn	endomucin [Source:MGI Symbol;Acc:MGI:1891716]	3	protein_coding
ENSMUSG00000054690.18	E017	763.4086845570898	4.558262707941033e-4	1.3841172448898362	0.5005445754047266	0.8528768608713994	40.902335489191515	40.48238267843301	-0.03670028018090399	chr3	137136357	137136830	474	+	742	678	867	682	857	828	919	785	694	615	738	848	c(""ENSMUST00000119475.6"", ""ENSMUST00000122064.8"")	Emcn	endomucin [Source:MGI Symbol;Acc:MGI:1891716]	3	protein_coding
ENSMUSG00000054690.18	E018	44.36572174910163	0.005740644017772466	4.214151305525746	0.12159302725308531	0.5291377134877485	11.531031279472472	10.368718247088566	-0.31195045820241507	chr3	137136831	137137946	1116	+	35	38	56	53	65	51	47	33	32	44	33	53	ENSMUST00000122064.8	Emcn	endomucin [Source:MGI Symbol;Acc:MGI:1891716]	3	protein_coding
ENSMUSG00000054693.15	E001	4.809098626232485	0.18583162492286337	6.031530570789698	0.049008315783911904	NA	3.174310099565062	4.1356728470982915	0.7648486589089376	chr9	70586279	70586297	19	+	1	1	1	1	6	13	8	9	8	10	2	1	c(""ENSMUST00000140205.8"", ""ENSMUST00000067880.13"")	Adam10	a disintegrin and metallopeptidase domain 10 [Source:MGI Symbol;Acc:MGI:109548]	9	protein_coding
ENSMUSG00000054693.15	E002	130.12264165803293	0.018756700111754808	5.497518287048024	0.06400723574330128	0.4067625967771983	17.714830672625297	19.46815512475429	0.28601239598627526	chr9	70586298	70586541	244	+	56	111	98	84	177	206	237	146	160	106	156	106	c(""ENSMUST00000140205.8"", ""ENSMUST00000144537.2"", ""ENSMUST00000067880.13"")	Adam10	a disintegrin and metallopeptidase domain 10 [Source:MGI Symbol;Acc:MGI:109548]	9	protein_coding
ENSMUSG00000054693.15	E003	188.6948866050209	0.0063462314572462035	6.8066296205457775	0.03326282705199382	0.306504162540401	21.447617127816756	22.915527326621188	0.20463897293109667	chr9	70610569	70610719	151	+	104	151	163	155	231	275	364	185	231	150	197	166	c(""ENSMUST00000140205.8"", ""ENSMUST00000067880.13"")	Adam10	a disintegrin and metallopeptidase domain 10 [Source:MGI Symbol;Acc:MGI:109548]	9	protein_coding
ENSMUSG00000054693.15	E004	187.04643319593242	0.0020818698840754882	7.069023920011631	0.029172991102114344	0.28990916852868115	21.467800082307278	22.73738557745783	0.17752552596301197	chr9	70625940	70626058	119	+	140	141	161	172	235	221	364	181	224	130	185	183	c(""ENSMUST00000140205.8"", ""ENSMUST00000067880.13"")	Adam10	a disintegrin and metallopeptidase domain 10 [Source:MGI Symbol;Acc:MGI:109548]	9	protein_coding
ENSMUSG00000054693.15	E005	200.09081660982787	0.004531349195584105	0.31692402961908783	0.8534553818404521	0.9702314703102576	22.787340503292498	22.77213985809496	-0.0020701483725460434	chr9	70629895	70630053	159	+	151	156	206	209	246	247	364	185	202	135	171	220	c(""ENSMUST00000140205.8"", ""ENSMUST00000067880.13"")	Adam10	a disintegrin and metallopeptidase domain 10 [Source:MGI Symbol;Acc:MGI:109548]	9	protein_coding
ENSMUSG00000054693.15	E006	176.33593693781825	0.006163877679580959	0.002842308893207246	0.9985798549151673	0.9997098835784458	21.427356389571884	21.433462205596314	8.76884591002991e-4	chr9	70647357	70647457	101	+	156	125	190	185	211	192	307	192	164	126	149	182	c(""ENSMUST00000140205.8"", ""ENSMUST00000144537.2"", ""ENSMUST00000067880.13"")	Adam10	a disintegrin and metallopeptidase domain 10 [Source:MGI Symbol;Acc:MGI:109548]	9	protein_coding
ENSMUSG00000054693.15	E007	199.98576847388708	0.00243995948815073	2.6162204889748466	0.2703304324147148	0.7084235179400439	22.950280653051394	22.582183042598444	-0.050157206851290326	chr9	70651133	70651285	153	+	153	145	200	223	271	243	315	198	220	137	163	211	c(""ENSMUST00000140205.8"", ""ENSMUST00000144537.2"", ""ENSMUST00000067880.13"")	Adam10	a disintegrin and metallopeptidase domain 10 [Source:MGI Symbol;Acc:MGI:109548]	9	protein_coding
ENSMUSG00000054693.15	E008	170.49179822065238	0.0016504644275943418	1.0157724103472674	0.6017662457514911	0.8949103691211873	21.255989551016995	21.05209789148782	-0.029617699540905207	chr9	70653516	70653608	93	+	119	133	166	174	254	203	255	172	182	118	149	192	c(""ENSMUST00000140205.8"", ""ENSMUST00000144537.2"", ""ENSMUST00000067880.13"")	Adam10	a disintegrin and metallopeptidase domain 10 [Source:MGI Symbol;Acc:MGI:109548]	9	protein_coding
ENSMUSG00000054693.15	E009	151.0472223899821	0.0017313717581885406	4.032166418110478	0.13317606768474663	0.5479003982718489	20.11573999763938	19.922889257250716	-0.02941537757958379	chr9	70655365	70655396	32	+	103	101	143	147	244	197	227	151	166	102	142	162	c(""ENSMUST00000140205.8"", ""ENSMUST00000144537.2"", ""ENSMUST00000067880.13"")	Adam10	a disintegrin and metallopeptidase domain 10 [Source:MGI Symbol;Acc:MGI:109548]	9	protein_coding
ENSMUSG00000054693.15	E010	185.58037443625284	0.0010027711877569816	6.061077271993099	0.048289620591796104	0.36099415989655775	22.284552759980883	21.827787048574322	-0.06397198147708671	chr9	70655397	70655548	152	+	131	152	168	194	280	235	307	189	187	127	174	171	c(""ENSMUST00000140205.8"", ""ENSMUST00000067880.13"")	Adam10	a disintegrin and metallopeptidase domain 10 [Source:MGI Symbol;Acc:MGI:109548]	9	protein_coding
ENSMUSG00000054693.15	E011	241.80721901476124	0.0011747218390554888	0.12683937659133449	0.9385494927833032	0.9887254114825578	24.956558566933097	24.709452326063996	-0.03127021108171402	chr9	70661444	70661607	164	+	196	193	211	247	315	318	370	232	239	197	245	224	c(""ENSMUST00000140205.8"", ""ENSMUST00000067880.13"")	Adam10	a disintegrin and metallopeptidase domain 10 [Source:MGI Symbol;Acc:MGI:109548]	9	protein_coding
ENSMUSG00000054693.15	E012	283.05831629106376	0.0011000260078330645	3.092033790074538	0.21309506569259476	0.6529786631724529	26.947394845633553	26.36373999208645	-0.0696502599104658	chr9	70668865	70669048	184	+	232	225	281	291	372	349	422	261	252	245	280	276	c(""ENSMUST00000140205.8"", ""ENSMUST00000067880.13"")	Adam10	a disintegrin and metallopeptidase domain 10 [Source:MGI Symbol;Acc:MGI:109548]	9	protein_coding
ENSMUSG00000054693.15	E013	265.4735308738207	0.0012202803769778856	3.2716103573723387	0.19479546298308725	0.6308367550525281	25.71482890126397	26.112887747803924	0.048616649946774615	chr9	70673234	70673384	151	+	189	208	270	242	355	317	404	251	258	234	301	251	c(""ENSMUST00000140205.8"", ""ENSMUST00000067880.13"")	Adam10	a disintegrin and metallopeptidase domain 10 [Source:MGI Symbol;Acc:MGI:109548]	9	protein_coding
ENSMUSG00000054693.15	E014	156.40365441345992	0.003217314962679776	0.44974282318216297	0.7986189052914504	0.9568224527732019	20.153099604486783	20.435823533194807	0.04260339980887995	chr9	70674154	70674179	26	+	110	129	161	133	217	187	263	146	157	131	178	130	ENSMUST00000067880.13	Adam10	a disintegrin and metallopeptidase domain 10 [Source:MGI Symbol;Acc:MGI:109548]	9	protein_coding
ENSMUSG00000054693.15	E015	244.58893053104475	0.0010463338337321898	3.1268020132823153	0.20942261095628595	0.6488080423021859	24.72195366555583	25.19415430707201	0.059504940729828704	chr9	70674180	70674337	158	+	182	212	246	207	318	284	385	236	256	200	271	224	c(""ENSMUST00000140205.8"", ""ENSMUST00000067880.13"")	Adam10	a disintegrin and metallopeptidase domain 10 [Source:MGI Symbol;Acc:MGI:109548]	9	protein_coding
ENSMUSG00000054693.15	E016	203.3671923355345	9.904846779444536e-4	1.497655396023589	0.4729206337016048	0.8398591717695071	22.939009356254672	22.894303213260415	-0.006057100768456003	chr9	70675091	70675199	109	+	150	175	210	194	259	244	311	174	222	166	200	204	c(""ENSMUST00000140205.8"", ""ENSMUST00000067880.13"")	Adam10	a disintegrin and metallopeptidase domain 10 [Source:MGI Symbol;Acc:MGI:109548]	9	protein_coding
ENSMUSG00000054693.15	E017	285.8221691208203	9.769553769165208e-4	1.0945260267059211	0.5785310772735776	0.8858687002300153	26.801712506906085	26.767533298978194	-0.004062551190072483	chr9	70676074	70676294	221	+	213	271	259	264	371	352	420	273	304	236	261	300	c(""ENSMUST00000140205.8"", ""ENSMUST00000067880.13"")	Adam10	a disintegrin and metallopeptidase domain 10 [Source:MGI Symbol;Acc:MGI:109548]	9	protein_coding
ENSMUSG00000054693.15	E018	18.076774409155977	0.04452026818179672	1.3964773756396767	0.4974607162464663	0.851450566001465	6.9625276396017455	7.1497760132595545	0.07713372183901157	chr9	70683335	70683654	320	+	16	17	16	18	16	22	33	4	22	18	14	26	ENSMUST00000145377.2	Adam10	a disintegrin and metallopeptidase domain 10 [Source:MGI Symbol;Acc:MGI:109548]	9	protein_coding
ENSMUSG00000054693.15	E019	256.43436815160834	0.0010546839007638405	0.5987058540627288	0.7412977392520148	0.9410301292132621	25.59925233136019	25.434289863496005	-0.020406871937819204	chr9	70683655	70683781	127	+	183	246	224	248	343	321	376	239	264	199	255	271	c(""ENSMUST00000140205.8"", ""ENSMUST00000145377.2"", ""ENSMUST00000067880.13"")	Adam10	a disintegrin and metallopeptidase domain 10 [Source:MGI Symbol;Acc:MGI:109548]	9	protein_coding
ENSMUSG00000054693.15	E020	375.2033774551678	6.667984066022657e-4	0.2134803576340687	0.8987591593246211	0.9804674612140662	30.405781034154813	30.225167732833995	-0.019453899067174873	chr9	70685282	70685660	379	+	267	340	347	350	531	461	579	362	401	280	359	375	c(""ENSMUST00000140205.8"", ""ENSMUST00000145377.2"", ""ENSMUST00000067880.13"")	Adam10	a disintegrin and metallopeptidase domain 10 [Source:MGI Symbol;Acc:MGI:109548]	9	protein_coding
ENSMUSG00000054693.15	E021	153.37066205593246	0.001207209829284489	1.3460649066518044	0.5101591958095192	0.8570813708403068	20.286735202256622	20.003742320918334	-0.04292468385244774	chr9	70685661	70685664	4	+	109	138	145	144	228	185	253	158	153	115	140	140	c(""ENSMUST00000140205.8"", ""ENSMUST00000067880.13"")	Adam10	a disintegrin and metallopeptidase domain 10 [Source:MGI Symbol;Acc:MGI:109548]	9	protein_coding
ENSMUSG00000054693.15	E022	1119.237648972505	0.0038924338212376697	3.3424164772583254	0.18801975561224596	0.6225437125442546	48.02150558337829	46.94089373162064	-0.0861265556965094	chr9	70685665	70687511	1847	+	924	1008	1162	1042	1546	1249	1451	1178	1194	909	962	1079	ENSMUST00000067880.13	Adam10	a disintegrin and metallopeptidase domain 10 [Source:MGI Symbol;Acc:MGI:109548]	9	protein_coding
ENSMUSG00000054702.15	E001	10.539439089992195	0.25630047180626503	5.173343428236933	0.07527014420370103	0.4350330089423428	6.545777723827655	4.3737676606986184	-1.1684043784738587	chr1	79584593	79586561	1969	-	9	5	14	9	8	7	9	8	17	7	16	17	ENSMUST00000162342.8	Ap1s3	adaptor-related protein complex AP-1, sigma 3 [Source:MGI Symbol;Acc:MGI:1891304]	1	protein_coding
ENSMUSG00000054702.15	E002	3.7423346782199562	0.07050546099306289	0.48847293012865123	0.7833023887119419	NA	3.1088698951597706	2.9736107171547985	-0.12852343231107644	chr1	79586562	79586902	341	-	0	4	3	0	1	4	8	3	6	4	6	8	c(""ENSMUST00000159312.2"", ""ENSMUST00000162342.8"")	Ap1s3	adaptor-related protein complex AP-1, sigma 3 [Source:MGI Symbol;Acc:MGI:1891304]	1	protein_coding
ENSMUSG00000054702.15	E003	1.5538033654992254	0.12848882580993248	3.4110413351070292	0.18167776782625078	NA	1.8037440618952445	1.9955232459819428	0.29169947875604224	chr1	79586903	79586919	17	-	0	1	3	0	0	0	6	1	1	2	1	5	c(""ENSMUST00000160706.2"", ""ENSMUST00000159312.2"", ""ENSMUST00000162342.8"")	Ap1s3	adaptor-related protein complex AP-1, sigma 3 [Source:MGI Symbol;Acc:MGI:1891304]	1	protein_coding
ENSMUSG00000054702.15	E004	2.347341694345863	0.08451873506024073	2.039297611236009	0.3607216013302847	NA	2.0045819631938997	2.5488831360669906	0.6936534976672114	chr1	79591920	79592057	138	-	0	0	2	0	1	2	7	3	1	0	5	10	c(""ENSMUST00000160706.2"", ""ENSMUST00000159312.2"", ""ENSMUST00000162342.8"")	Ap1s3	adaptor-related protein complex AP-1, sigma 3 [Source:MGI Symbol;Acc:MGI:1891304]	1	protein_coding
ENSMUSG00000054702.15	E005	1.6218357771037089	0.10314812377607852	0.13937025152362992	0.9326874529259902	NA	2.0035930196277576	2.0086590293885394	0.0072907054899850054	chr1	79601399	79601507	109	-	0	0	2	0	1	2	3	2	0	0	4	7	c(""ENSMUST00000159312.2"", ""ENSMUST00000162342.8"")	Ap1s3	adaptor-related protein complex AP-1, sigma 3 [Source:MGI Symbol;Acc:MGI:1891304]	1	protein_coding
ENSMUSG00000054702.15	E006	0.057875841534352795	2.3374042618690707	0.08126223623266071	0.9601832588371053	NA	0.024543615335943514	0.48167282761092167	8.589316820562592	chr1	79602822	79602823	2	-	0	0	0	0	0	0	1	0	0	0	0	0	ENSMUST00000159312.2	Ap1s3	adaptor-related protein complex AP-1, sigma 3 [Source:MGI Symbol;Acc:MGI:1891304]	1	protein_coding
ENSMUSG00000054702.15	E007	1.6470367601288838	0.10277683795189876	5.258144352113391	0.07214536939605927	NA	1.5499750142829924	2.1813001149833724	0.9863864597070426	chr1	79602824	79603002	179	-	0	0	0	0	1	2	5	4	1	0	3	6	c(""ENSMUST00000160706.2"", ""ENSMUST00000159312.2"", ""ENSMUST00000162342.8"")	Ap1s3	adaptor-related protein complex AP-1, sigma 3 [Source:MGI Symbol;Acc:MGI:1891304]	1	protein_coding
ENSMUSG00000054702.15	E008	1.0569061925517205	0.28644771282577175	2.843024190416074	0.24134879848246563	NA	0.8947527267695676	1.8012250817994016	2.019353621601159	chr1	79649567	79649682	116	-	0	0	0	0	1	0	3	4	0	0	1	5	c(""ENSMUST00000160706.2"", ""ENSMUST00000159312.2"", ""ENSMUST00000162342.8"")	Ap1s3	adaptor-related protein complex AP-1, sigma 3 [Source:MGI Symbol;Acc:MGI:1891304]	1	protein_coding
ENSMUSG00000054702.15	E009	0.11575168306870559	1.6181967025969646	0.14279650771516117	0.9310910076938432	NA	0.02454306087997793	0.6742431473196717	9.559860066174325	chr1	79649683	79649685	3	-	0	0	0	0	0	0	2	0	0	0	0	0	c(""ENSMUST00000160706.2"", ""ENSMUST00000162342.8"")	Ap1s3	adaptor-related protein complex AP-1, sigma 3 [Source:MGI Symbol;Acc:MGI:1891304]	1	protein_coding
ENSMUSG00000054702.15	E010	0.11575168306870559	1.6181967025969646	0.14279650771516117	0.9310910076938432	NA	0.02454306087997793	0.6742431473196717	9.559860066174618	chr1	79649686	79649689	4	-	0	0	0	0	0	0	2	0	0	0	0	0	ENSMUST00000162342.8	Ap1s3	adaptor-related protein complex AP-1, sigma 3 [Source:MGI Symbol;Acc:MGI:1891304]	1	protein_coding
ENSMUSG00000054708.18	E001	0.9242221357913364	0.28793097127943523	6.092939878661781	0.04752639969253898	NA	0.6737291471123825	2.1510796895925495	3.3505262119774706	chr10	81464374	81464412	39	+	0	0	1	0	0	0	0	2	3	0	3	2	ENSMUST00000123896.8	Ankrd24	ankyrin repeat domain 24 [Source:MGI Symbol;Acc:MGI:1890394]	10	protein_coding
ENSMUSG00000054708.18	E002	0.5963053391100903	0.8196783829054548	0.8999745534160866	0.6376362644025168	NA	0.959026161483095	1.5261391626477945	1.3407879494098178	chr10	81464413	81464468	56	+	0	0	2	0	0	0	0	0	3	0	0	2	c(""ENSMUST00000153573.2"", ""ENSMUST00000123896.8"")	Ankrd24	ankyrin repeat domain 24 [Source:MGI Symbol;Acc:MGI:1890394]	10	protein_coding
ENSMUSG00000054708.18	E003	0.5963053391100903	0.8196783829054548	0.8999745534160866	0.6376362644025168	NA	0.959026161483095	1.5261391626477945	1.3407879494098178	chr10	81464469	81464474	6	+	0	0	2	0	0	0	0	0	3	0	0	2	c(""ENSMUST00000153573.2"", ""ENSMUST00000119336.8"", ""ENSMUST00000123896.8"")	Ankrd24	ankyrin repeat domain 24 [Source:MGI Symbol;Acc:MGI:1890394]	10	protein_coding
ENSMUSG00000054708.18	E004	0.08618777167080653	1.8448928021464575	0.10085022301342406	0.9508251318676495	NA	0.016965109561226654	0.6809370090396811	10.653855719424396	chr10	81464540	81464573	34	+	0	0	0	0	0	0	0	0	1	0	0	0	ENSMUST00000129622.2	Ankrd24	ankyrin repeat domain 24 [Source:MGI Symbol;Acc:MGI:1890394]	10	protein_coding
ENSMUSG00000054708.18	E005	1.027747121220074	0.5874725061210073	5.96319425342304	0.050711776020233794	NA	0.014881890852109336	2.3853963137648293	14.650261962939343	chr10	81464574	81464759	186	+	0	0	0	0	0	0	0	0	6	1	3	2	c(""ENSMUST00000153573.2"", ""ENSMUST00000129622.2"")	Ankrd24	ankyrin repeat domain 24 [Source:MGI Symbol;Acc:MGI:1890394]	10	protein_coding
ENSMUSG00000054708.18	E006	1.08051113233631	0.5202573371961876	0.17803901493402918	0.9148277274286691	NA	1.632946462005151	1.815412396926007	0.30577315433766733	chr10	81465383	81465576	194	+	0	0	3	0	1	2	0	0	3	1	3	0	c(""ENSMUST00000153573.2"", ""ENSMUST00000129622.2"", ""ENSMUST00000119336.8"", ""ENSMUST00000123896.8"")	Ankrd24	ankyrin repeat domain 24 [Source:MGI Symbol;Acc:MGI:1890394]	10	protein_coding
ENSMUSG00000054708.18	E007	0.642692317626927	0.5531987690304094	1.3884759723587763	0.4994548945463745	NA	1.4858931698048536	1.1782641755961976	-0.6695086203107705	chr10	81465577	81465581	5	+	0	0	2	0	1	2	0	0	3	0	0	0	c(""ENSMUST00000153573.2"", ""ENSMUST00000119336.8"", ""ENSMUST00000123896.8"")	Ankrd24	ankyrin repeat domain 24 [Source:MGI Symbol;Acc:MGI:1890394]	10	protein_coding
ENSMUSG00000054708.18	E008	0.642692317626927	0.5531987690304094	1.3884759723587763	0.4994548945463745	NA	1.4858931698048536	1.1782641755961976	-0.6695086203107705	chr10	81465582	81465582	1	+	0	0	2	0	1	2	0	0	3	0	0	0	c(""ENSMUST00000119336.8"", ""ENSMUST00000123896.8"")	Ankrd24	ankyrin repeat domain 24 [Source:MGI Symbol;Acc:MGI:1890394]	10	protein_coding
ENSMUSG00000054708.18	E009	0.2758919093356604	0.6786484627621755	2.029093412303041	0.3625667418626101	NA	0.014774612871121917	1.1888756396347446	12.660967227118809	chr10	81469533	81469536	4	+	0	0	0	0	0	0	0	0	0	2	0	1	ENSMUST00000123993.8	Ankrd24	ankyrin repeat domain 24 [Source:MGI Symbol;Acc:MGI:1890394]	10	protein_coding
ENSMUSG00000054708.18	E010	0.3457626202453512	0.46457421296637413	0.9146580044557879	0.6329720565849634	NA	0.668489823810134	1.1827500788347294	1.6465375222627752	chr10	81469537	81469542	6	+	0	0	0	0	0	1	0	0	0	2	0	1	c(""ENSMUST00000140345.2"", ""ENSMUST00000123993.8"", ""ENSMUST00000154707.8"")	Ankrd24	ankyrin repeat domain 24 [Source:MGI Symbol;Acc:MGI:1890394]	10	protein_coding
ENSMUSG00000054708.18	E011	4.029647866223537	0.04010835440223705	3.6175873731426123	0.1638516741075877	NA	2.9445151836695516	3.665304100076611	0.6328162420420596	chr10	81469543	81469589	47	+	6	3	4	2	2	2	11	2	4	5	3	5	c(""ENSMUST00000126323.2"", ""ENSMUST00000129491.8"", ""ENSMUST00000123993.8"", ""ENSMUST00000140345.2"", ""ENSMUST00000154707.8"")	Ankrd24	ankyrin repeat domain 24 [Source:MGI Symbol;Acc:MGI:1890394]	10	protein_coding
ENSMUSG00000054708.18	E012	1.4708517663991492	0.11548612548228883	1.383640183404765	0.5006639849148237	NA	1.79632112331754	2.1219457594546753	0.480955714666789	chr10	81470373	81470500	128	+	4	2	0	0	1	0	3	1	3	1	1	1	ENSMUST00000152892.2	Ankrd24	ankyrin repeat domain 24 [Source:MGI Symbol;Acc:MGI:1890394]	10	protein_coding
ENSMUSG00000054708.18	E013	4.2507489112211925	0.039906231863683	1.062134667444127	0.5879770668957593	NA	3.513968449011543	3.217459520689914	-0.254781881362278	chr10	81470501	81470587	87	+	9	6	3	2	3	4	7	5	3	3	4	1	c(""ENSMUST00000129491.8"", ""ENSMUST00000123993.8"", ""ENSMUST00000152892.2"", ""ENSMUST00000140345.2"", ""ENSMUST00000154707.8"")	Ankrd24	ankyrin repeat domain 24 [Source:MGI Symbol;Acc:MGI:1890394]	10	protein_coding
ENSMUSG00000054708.18	E014	7.523683954958165	0.07074285333481736	0.1316548869665155	0.9362924137105776	0.9882001360489661	4.590653347726331	4.450899158998055	-0.08947333688145775	chr10	81470699	81470819	121	+	13	6	8	2	8	9	12	8	9	7	8	0	c(""ENSMUST00000129491.8"", ""ENSMUST00000119336.8"", ""ENSMUST00000123993.8"", ""ENSMUST00000152892.2"", ""ENSMUST00000140345.2"", ""ENSMUST00000154707.8"")	Ankrd24	ankyrin repeat domain 24 [Source:MGI Symbol;Acc:MGI:1890394]	10	protein_coding
ENSMUSG00000054708.18	E015	6.2726101412158854	0.0986798536704314	0.9510797125005865	0.6215494185365918	0.9020815875835994	4.391119467738804	3.84877659434531	-0.38132553911969236	chr10	81470820	81470829	10	+	12	5	8	1	8	8	10	6	4	6	7	0	c(""ENSMUST00000129491.8"", ""ENSMUST00000119336.8"", ""ENSMUST00000152892.2"", ""ENSMUST00000140345.2"", ""ENSMUST00000154707.8"")	Ankrd24	ankyrin repeat domain 24 [Source:MGI Symbol;Acc:MGI:1890394]	10	protein_coding
ENSMUSG00000054708.18	E016	6.0099084630863215	0.03080715477348436	1.0024039344842777	0.6058020676878972	0.896447669555326	4.303460152082266	3.8014478691980997	-0.358759193320914	chr10	81470904	81470917	14	+	7	6	8	3	8	9	8	6	6	5	7	0	c(""ENSMUST00000119336.8"", ""ENSMUST00000123993.8"", ""ENSMUST00000152892.2"", ""ENSMUST00000140345.2"", ""ENSMUST00000154707.8"")	Ankrd24	ankyrin repeat domain 24 [Source:MGI Symbol;Acc:MGI:1890394]	10	protein_coding
ENSMUSG00000054708.18	E017	9.651411447617	0.04884684802651375	0.31343891548800684	0.8549438730599966	0.9706003836281103	5.1882011140997975	5.037360131438646	-0.08546011600998638	chr10	81470918	81470992	75	+	15	8	10	4	8	14	11	11	12	7	12	3	c(""ENSMUST00000129491.8"", ""ENSMUST00000119336.8"", ""ENSMUST00000123993.8"", ""ENSMUST00000152892.2"", ""ENSMUST00000140345.2"", ""ENSMUST00000154707.8"")	Ankrd24	ankyrin repeat domain 24 [Source:MGI Symbol;Acc:MGI:1890394]	10	protein_coding
ENSMUSG00000054708.18	E018	8.688514294395992	0.023341462908055974	2.134058249302143	0.3440290681815067	0.765506433302604	4.552248523866297	5.280842267404523	0.42989666577159147	chr10	81471522	81471586	65	+	6	5	9	6	7	13	15	16	9	6	11	5	c(""ENSMUST00000126323.2"", ""ENSMUST00000129491.8"", ""ENSMUST00000119336.8"", ""ENSMUST00000123993.8"", ""ENSMUST00000152892.2"", ""ENSMUST00000154707.8"")	Ankrd24	ankyrin repeat domain 24 [Source:MGI Symbol;Acc:MGI:1890394]	10	protein_coding
ENSMUSG00000054708.18	E019	4.869450976604724	0.16128117506649686	1.2739959291728553	0.5288777529895435	NA	3.4087166764670656	3.9701673969227613	0.4408210721157091	chr10	81471587	81471732	146	+	3	4	3	3	6	7	7	9	7	0	11	1	c(""ENSMUST00000123993.8"", ""ENSMUST00000129491.8"")	Ankrd24	ankyrin repeat domain 24 [Source:MGI Symbol;Acc:MGI:1890394]	10	protein_coding
ENSMUSG00000054708.18	E020	10.300115874592098	0.03769798316216613	1.2620608896187093	0.5320432772103303	0.8664637651596209	5.209854407968891	5.4550025171880065	0.13322794747714362	chr10	81471733	81472202	470	+	5	14	13	9	11	8	14	9	11	6	18	8	ENSMUST00000123993.8	Ankrd24	ankyrin repeat domain 24 [Source:MGI Symbol;Acc:MGI:1890394]	10	protein_coding
ENSMUSG00000054708.18	E021	11.894749344688687	0.02894871780646101	1.5168778265291678	0.46839706501198075	0.837596960075789	6.07695196824227	5.3922672042120325	-0.3465765756460262	chr10	81472203	81472255	53	+	8	12	18	14	13	17	21	12	6	13	3	10	c(""ENSMUST00000126323.2"", ""ENSMUST00000119336.8"", ""ENSMUST00000123993.8"", ""ENSMUST00000152892.2"", ""ENSMUST00000140345.2"", ""ENSMUST00000154707.8"", ""ENSMUST00000123896.8"")	Ankrd24	ankyrin repeat domain 24 [Source:MGI Symbol;Acc:MGI:1890394]	10	protein_coding
ENSMUSG00000054708.18	E022	10.659707577894553	0.023710901258949483	1.3523668431853366	0.5085542302981441	0.856363007093196	5.705528068653862	5.138024125519891	-0.3035982277245153	chr10	81472256	81472260	5	+	9	12	16	11	9	15	20	9	6	11	3	10	c(""ENSMUST00000126323.2"", ""ENSMUST00000119336.8"", ""ENSMUST00000123993.8"", ""ENSMUST00000152892.2"", ""ENSMUST00000154707.8"", ""ENSMUST00000123896.8"")	Ankrd24	ankyrin repeat domain 24 [Source:MGI Symbol;Acc:MGI:1890394]	10	protein_coding
ENSMUSG00000054708.18	E023	11.079986557297794	0.0344988218048067	1.449128777288763	0.4845355921961275	0.8454266796252454	5.883486261896138	5.213401721482995	-0.35046897253259335	chr10	81473903	81473916	14	+	9	12	16	8	15	17	22	9	6	12	3	9	c(""ENSMUST00000126323.2"", ""ENSMUST00000119336.8"", ""ENSMUST00000123993.8"", ""ENSMUST00000152892.2"", ""ENSMUST00000154707.8"", ""ENSMUST00000123896.8"")	Ankrd24	ankyrin repeat domain 24 [Source:MGI Symbol;Acc:MGI:1890394]	10	protein_coding
ENSMUSG00000054708.18	E024	13.514332266332186	0.025265214503426003	1.3545802261813833	0.5079917289703189	0.8561508965522232	6.371253045913278	5.858298447774601	-0.24352062133355057	chr10	81473917	81473973	57	+	14	13	17	11	15	20	26	9	7	13	6	16	c(""ENSMUST00000126323.2"", ""ENSMUST00000119336.8"", ""ENSMUST00000123993.8"", ""ENSMUST00000154707.8"", ""ENSMUST00000123896.8"")	Ankrd24	ankyrin repeat domain 24 [Source:MGI Symbol;Acc:MGI:1890394]	10	protein_coding
ENSMUSG00000054708.18	E025	11.86914496566738	0.023377776032593247	0.7573018975799073	0.684784595846969	0.9240331141465195	5.531154022232315	5.979896214038817	0.2261749250083902	chr10	81474105	81474134	30	+	10	9	11	8	12	18	25	12	5	14	12	12	c(""ENSMUST00000126323.2"", ""ENSMUST00000119336.8"", ""ENSMUST00000123993.8"", ""ENSMUST00000154707.8"", ""ENSMUST00000123896.8"")	Ankrd24	ankyrin repeat domain 24 [Source:MGI Symbol;Acc:MGI:1890394]	10	protein_coding
ENSMUSG00000054708.18	E026	12.369247444841466	0.023664831985336088	0.8110146791434829	0.6666385129521059	0.9178021502019954	5.647834409322385	6.094731130898467	0.22084202786326435	chr10	81474135	81474211	77	+	11	9	8	10	14	19	25	10	5	16	13	14	c(""ENSMUST00000119336.8"", ""ENSMUST00000123993.8"", ""ENSMUST00000154707.8"", ""ENSMUST00000126323.2"")	Ankrd24	ankyrin repeat domain 24 [Source:MGI Symbol;Acc:MGI:1890394]	10	protein_coding
ENSMUSG00000054708.18	E027	17.189318272661488	0.009543344444711718	0.5132164035979656	0.7736712774063441	0.9497918743782814	7.06842971425138	6.663740788200485	-0.17129256756743327	chr10	81474395	81474582	188	+	20	13	13	24	22	19	26	16	12	13	13	19	c(""ENSMUST00000119336.8"", ""ENSMUST00000123993.8"", ""ENSMUST00000154707.8"", ""ENSMUST00000126323.2"")	Ankrd24	ankyrin repeat domain 24 [Source:MGI Symbol;Acc:MGI:1890394]	10	protein_coding
ENSMUSG00000054708.18	E028	10.714349041566235	0.11498558754776605	0.5301816037563185	0.7671362893973666	0.9479553922884554	5.264136980499103	5.554663289738372	0.15567127421129712	chr10	81475141	81475178	38	+	12	7	10	22	4	4	18	7	14	9	5	16	c(""ENSMUST00000119336.8"", ""ENSMUST00000123993.8"", ""ENSMUST00000154707.8"", ""ENSMUST00000126323.2"")	Ankrd24	ankyrin repeat domain 24 [Source:MGI Symbol;Acc:MGI:1890394]	10	protein_coding
ENSMUSG00000054708.18	E029	9.680259527011723	0.09926537881751259	0.03099616890051493	0.9846213928411821	0.9972264587537667	5.1619028213092975	5.1232463840464675	-0.021773717048317653	chr10	81475179	81475689	511	+	12	13	4	18	4	6	17	7	15	5	5	10	ENSMUST00000154707.8	Ankrd24	ankyrin repeat domain 24 [Source:MGI Symbol;Acc:MGI:1890394]	10	protein_coding
ENSMUSG00000054708.18	E030	11.091330054353778	0.026534785933915363	0.3581014244335847	0.8360634996885046	0.9660725724127214	5.416240189102865	5.55217312740875	0.07183778167763721	chr10	81475690	81475733	44	+	19	8	14	8	7	8	20	10	17	3	7	12	c(""ENSMUST00000119336.8"", ""ENSMUST00000123993.8"", ""ENSMUST00000154707.8"", ""ENSMUST00000126323.2"")	Ankrd24	ankyrin repeat domain 24 [Source:MGI Symbol;Acc:MGI:1890394]	10	protein_coding
ENSMUSG00000054708.18	E031	10.661580600528216	0.03838368081767705	0.03488964371550196	0.9827064580858464	0.9969321435626113	5.300825274143165	5.4390818949509026	0.07460714794782186	chr10	81475734	81475770	37	+	18	6	14	9	7	7	16	13	17	3	5	12	c(""ENSMUST00000119336.8"", ""ENSMUST00000123993.8"", ""ENSMUST00000154707.8"")	Ankrd24	ankyrin repeat domain 24 [Source:MGI Symbol;Acc:MGI:1890394]	10	protein_coding
ENSMUSG00000054708.18	E032	13.517671794512747	0.02595895660428331	1.3603364148520711	0.5065317827919604	0.855511407654894	5.965633022305127	6.305192318852917	0.16061349000403835	chr10	81475862	81475969	108	+	12	8	15	12	13	19	24	12	23	5	8	17	c(""ENSMUST00000119336.8"", ""ENSMUST00000123993.8"", ""ENSMUST00000154707.8"")	Ankrd24	ankyrin repeat domain 24 [Source:MGI Symbol;Acc:MGI:1890394]	10	protein_coding
ENSMUSG00000054708.18	E033	29.917739995680396	0.006731549385531826	2.383518152258006	0.30368658611063715	0.7356041761550852	9.049249860516568	9.044115656174696	-0.0016571918305707811	chr10	81475970	81476601	632	+	30	22	24	35	39	33	42	29	43	20	21	28	c(""ENSMUST00000123993.8"", ""ENSMUST00000154707.8"")	Ankrd24	ankyrin repeat domain 24 [Source:MGI Symbol;Acc:MGI:1890394]	10	protein_coding
ENSMUSG00000054708.18	E034	15.070125102369124	0.04436115501646175	2.8325803409211403	0.24261240009091242	0.6834003242891612	6.272649401076251	6.590570444076775	0.14352357732584187	chr10	81476602	81476646	45	+	14	13	7	21	17	15	16	26	23	8	6	17	c(""ENSMUST00000119336.8"", ""ENSMUST00000123993.8"", ""ENSMUST00000154707.8"")	Ankrd24	ankyrin repeat domain 24 [Source:MGI Symbol;Acc:MGI:1890394]	10	protein_coding
ENSMUSG00000054708.18	E035	15.34963963374386	0.05507206338013626	2.0931573834613175	0.35113704443560206	0.7706600742962264	6.293514885931771	6.641079201302574	0.15605626240641834	chr10	81476726	81476765	40	+	20	10	6	18	15	18	16	29	21	13	6	12	c(""ENSMUST00000119336.8"", ""ENSMUST00000123993.8"", ""ENSMUST00000154707.8"")	Ankrd24	ankyrin repeat domain 24 [Source:MGI Symbol;Acc:MGI:1890394]	10	protein_coding
ENSMUSG00000054708.18	E036	14.831947849032915	0.06873277398159158	4.4633660686375265	0.10734760830499014	0.5039778037107332	6.147965949898108	6.630488998693906	0.2193190500411326	chr10	81476766	81476777	12	+	16	5	8	18	20	17	17	36	16	12	4	12	c(""ENSMUST00000123305.2"", ""ENSMUST00000119336.8"", ""ENSMUST00000123993.8"", ""ENSMUST00000154707.8"")	Ankrd24	ankyrin repeat domain 24 [Source:MGI Symbol;Acc:MGI:1890394]	10	protein_coding
ENSMUSG00000054708.18	E037	16.317002172589632	0.04581933426362303	9.324336843482826	0.00944595735864943	0.16991674376653207	6.58138202808378	6.868745444879636	0.12413119447369558	chr10	81476778	81476824	47	+	16	5	8	22	27	19	23	37	17	12	7	9	c(""ENSMUST00000137978.2"", ""ENSMUST00000119336.8"", ""ENSMUST00000123993.8"", ""ENSMUST00000123305.2"", ""ENSMUST00000154707.8"")	Ankrd24	ankyrin repeat domain 24 [Source:MGI Symbol;Acc:MGI:1890394]	10	protein_coding
ENSMUSG00000054708.18	E038	16.43418638931854	0.010705832735436507	2.178789578515506	0.3364200371275649	0.7598932024934254	6.887149240575695	6.63825176608475	-0.10692059545060717	chr10	81477810	81477882	73	+	12	10	11	24	30	19	22	21	10	15	13	17	c(""ENSMUST00000137978.2"", ""ENSMUST00000119336.8"", ""ENSMUST00000123993.8"", ""ENSMUST00000154707.8"")	Ankrd24	ankyrin repeat domain 24 [Source:MGI Symbol;Acc:MGI:1890394]	10	protein_coding
ENSMUSG00000054708.18	E039	20.18745786637453	0.03934517244062613	0.5602431944280397	0.7556918458456012	0.9450997048960744	7.594166133731903	7.296093449206481	-0.11647501129889193	chr10	81478135	81478253	119	+	26	8	24	16	30	24	28	33	14	13	16	15	c(""ENSMUST00000137978.2"", ""ENSMUST00000119336.8"", ""ENSMUST00000123993.8"", ""ENSMUST00000123305.2"", ""ENSMUST00000154707.8"")	Ankrd24	ankyrin repeat domain 24 [Source:MGI Symbol;Acc:MGI:1890394]	10	protein_coding
ENSMUSG00000054708.18	E040	40.76270126828942	0.01079629029994424	0.6991025471427008	0.7050043728455166	0.9302094773298271	10.520355274070894	10.65652042088152	0.03771592881153829	chr10	81478351	81478797	447	+	42	29	38	41	56	42	78	41	38	23	42	36	c(""ENSMUST00000137978.2"", ""ENSMUST00000119336.8"", ""ENSMUST00000123993.8"", ""ENSMUST00000123305.2"", ""ENSMUST00000154707.8"")	Ankrd24	ankyrin repeat domain 24 [Source:MGI Symbol;Acc:MGI:1890394]	10	protein_coding
ENSMUSG00000054708.18	E041	22.481168124794856	0.012422381527670742	3.763087819087076	0.15235470220401237	0.5760363683970797	7.485693048963398	8.350946824676114	0.31851017002851734	chr10	81478798	81478857	60	+	15	15	20	25	28	22	48	19	30	14	27	19	c(""ENSMUST00000137978.2"", ""ENSMUST00000119336.8"", ""ENSMUST00000123993.8"", ""ENSMUST00000154707.8"")	Ankrd24	ankyrin repeat domain 24 [Source:MGI Symbol;Acc:MGI:1890394]	10	protein_coding
ENSMUSG00000054708.18	E042	86.05445212771478	0.026732190567760966	1.1381434917688011	0.5660506337350013	0.8807932564951092	15.016760919343	15.401965286511043	0.07555129600659782	chr10	81478858	81479636	779	+	76	101	88	66	106	71	153	68	95	47	103	86	c(""ENSMUST00000137978.2"", ""ENSMUST00000119336.8"", ""ENSMUST00000154707.8"")	Ankrd24	ankyrin repeat domain 24 [Source:MGI Symbol;Acc:MGI:1890394]	10	protein_coding
ENSMUSG00000054708.18	E043	67.54909883253828	0.0041059840720205285	1.600657162700287	0.4491813472529358	0.8273368369800858	13.124292480825261	13.94042203739707	0.17873130982162877	chr10	81479637	81479727	91	+	44	70	78	53	69	76	113	80	82	55	52	61	c(""ENSMUST00000137978.2"", ""ENSMUST00000119336.8"", ""ENSMUST00000154707.8"", ""ENSMUST00000132458.2"")	Ankrd24	ankyrin repeat domain 24 [Source:MGI Symbol;Acc:MGI:1890394]	10	protein_coding
ENSMUSG00000054708.18	E044	20.207835519987984	0.027075269591079372	7.486054217801296	0.02368230559859019	0.2633372023530637	7.9394637580089835	6.819415132071981	-0.44228933769310697	chr10	81479728	81480809	1082	+	19	34	27	27	18	13	29	14	9	18	16	18	ENSMUST00000137978.2	Ankrd24	ankyrin repeat domain 24 [Source:MGI Symbol;Acc:MGI:1890394]	10	protein_coding
ENSMUSG00000054708.18	E045	58.7981066684313	0.0059294209217237975	2.441747692302414	0.2949722938660265	0.7288442231548671	12.231251842414252	13.108423153487209	0.20453870770867155	chr10	81480810	81480977	168	+	35	51	63	46	78	66	96	58	59	56	61	60	c(""ENSMUST00000137978.2"", ""ENSMUST00000132458.2"")	Ankrd24	ankyrin repeat domain 24 [Source:MGI Symbol;Acc:MGI:1890394]	10	protein_coding
ENSMUSG00000054708.18	E046	13.827506954651081	0.04383970739337742	7.414405394733308	0.024546090168427945	0.26764468278084774	6.515410822163233	5.700888785026095	-0.3874477776916656	chr10	81480978	81481801	824	+	10	21	17	14	24	8	12	4	9	21	13	12	ENSMUST00000137978.2	Ankrd24	ankyrin repeat domain 24 [Source:MGI Symbol;Acc:MGI:1890394]	10	protein_coding
ENSMUSG00000054708.18	E047	114.34140637124715	0.0023589737789269662	0.04743275795939894	0.9765626441773705	0.9957189427669496	17.387682687683494	17.419315617553565	0.005476131397259998	chr10	81482139	81482267	129	+	81	108	122	124	126	137	152	117	119	105	93	114	c(""ENSMUST00000119336.8"", ""ENSMUST00000154707.8"", ""ENSMUST00000132458.2"")	Ankrd24	ankyrin repeat domain 24 [Source:MGI Symbol;Acc:MGI:1890394]	10	protein_coding
ENSMUSG00000054708.18	E048	2.010223491106203	0.23308759660179965	2.177125589403005	0.3367000532368553	NA	1.773649389436855	2.8593269563470756	1.378976684187029	chr10	81482466	81482626	161	+	1	2	0	0	1	3	3	8	0	2	3	2	ENSMUST00000142390.2	Ankrd24	ankyrin repeat domain 24 [Source:MGI Symbol;Acc:MGI:1890394]	10	protein_coding
ENSMUSG00000054708.18	E049	98.13859190094114	0.0022582611058168515	0.12875161799146895	0.9376525550439143	0.988474878110824	16.22839328909855	16.075376313336477	-0.028376285076149088	chr10	81482627	81482692	66	+	86	86	96	110	102	124	141	102	92	99	74	85	c(""ENSMUST00000142390.2"", ""ENSMUST00000119336.8"", ""ENSMUST00000154707.8"", ""ENSMUST00000132458.2"")	Ankrd24	ankyrin repeat domain 24 [Source:MGI Symbol;Acc:MGI:1890394]	10	protein_coding
ENSMUSG00000054708.18	E050	115.36122623014047	0.002907099326826432	1.4584874005818733	0.4822735955773354	0.844537149200865	17.687791235747298	17.173303806174275	-0.08894497822534486	chr10	81482934	81482995	62	+	106	112	119	127	118	139	158	117	108	114	76	107	c(""ENSMUST00000142390.2"", ""ENSMUST00000119336.8"", ""ENSMUST00000154707.8"", ""ENSMUST00000132458.2"")	Ankrd24	ankyrin repeat domain 24 [Source:MGI Symbol;Acc:MGI:1890394]	10	protein_coding
ENSMUSG00000054708.18	E051	157.51581671077355	0.0013273017414914801	4.010109513871555	0.13465292231221646	0.5501775568948354	20.568576549422104	19.854188503150937	-0.10805261141070766	chr10	81482996	81483308	313	+	151	139	180	169	173	180	222	142	154	143	127	135	c(""ENSMUST00000119336.8"", ""ENSMUST00000154707.8"", ""ENSMUST00000132458.2"")	Ankrd24	ankyrin repeat domain 24 [Source:MGI Symbol;Acc:MGI:1890394]	10	protein_coding
ENSMUSG00000054708.18	E052	2.5639843276157537	0.05700788591784689	4.926686306328293	0.0851498057483179	NA	2.41709622840159	2.934187241266841	0.559959118012465	chr10	81483309	81483441	133	+	1	1	0	4	3	4	4	4	4	3	4	0	c(""ENSMUST00000119336.8"", ""ENSMUST00000154707.8"")	Ankrd24	ankyrin repeat domain 24 [Source:MGI Symbol;Acc:MGI:1890394]	10	protein_coding
ENSMUSG00000054708.18	E053	0.23880193409777267	0.5460316718327525	0.21418513593076227	0.8984425021464514	NA	0.9553143048799626	0.6634695967321846	-1.0519904731521585	chr10	81483442	81483444	3	+	1	0	0	0	0	1	1	0	0	0	0	0	ENSMUST00000119336.8	Ankrd24	ankyrin repeat domain 24 [Source:MGI Symbol;Acc:MGI:1890394]	10	protein_coding
ENSMUSG00000054715.12	E001	1.0341061483088265	0.48865119638549204	0.848741988165898	0.6541811395517032	NA	1.931933773084367	1.3358480642662585	-1.064992733360068	chr7	12631742	12631762	21	+	3	0	0	4	0	1	2	0	1	0	1	0	ENSMUST00000055528.11	Zscan22	zinc finger and SCAN domain containing 22 [Source:MGI Symbol;Acc:MGI:2443312]	7	protein_coding
ENSMUSG00000054715.12	E002	2.0462583943795476	0.3934404163349663	1.7732266467974398	0.4120488686663699	NA	2.323770087832145	2.4358024881176163	0.13597276878284803	chr7	12631763	12631767	5	+	3	0	0	4	0	5	3	2	4	0	4	0	c(""ENSMUST00000055528.11"", ""ENSMUST00000117189.2"")	Zscan22	zinc finger and SCAN domain containing 22 [Source:MGI Symbol;Acc:MGI:2443312]	7	protein_coding
ENSMUSG00000054715.12	E003	6.496742348173079	0.02825828422836291	1.3557226460509924	0.5077016419061263	0.85600185162861	4.109340204623109	4.343241617527568	0.1601501998864121	chr7	12631768	12631793	26	+	4	9	3	6	8	8	7	7	13	6	5	3	c(""ENSMUST00000055528.11"", ""ENSMUST00000117189.2"", ""ENSMUST00000120809.2"")	Zscan22	zinc finger and SCAN domain containing 22 [Source:MGI Symbol;Acc:MGI:2443312]	7	protein_coding
ENSMUSG00000054715.12	E004	9.882113894335452	0.016223016010659685	0.3584642005059493	0.8359118615252625	0.9660231855375311	5.288817991340366	5.113632291806269	-0.09758021091785363	chr7	12631794	12631804	11	+	9	12	6	9	13	14	10	8	15	8	7	9	c(""ENSMUST00000055528.11"", ""ENSMUST00000119989.3"", ""ENSMUST00000117189.2"", ""ENSMUST00000120809.2"")	Zscan22	zinc finger and SCAN domain containing 22 [Source:MGI Symbol;Acc:MGI:2443312]	7	protein_coding
ENSMUSG00000054715.12	E005	16.275781914292146	0.02924673015638587	0.09038821906332828	0.9558119316187444	0.9919095328207161	6.591073236347825	6.751156820971943	0.06969530746769825	chr7	12631805	12631870	66	+	17	21	8	8	25	19	15	19	23	12	16	14	c(""ENSMUST00000055528.11"", ""ENSMUST00000119989.3"", ""ENSMUST00000117189.2"")	Zscan22	zinc finger and SCAN domain containing 22 [Source:MGI Symbol;Acc:MGI:2443312]	7	protein_coding
ENSMUSG00000054715.12	E006	9.236045522658939	0.12375321342599273	0.10216349970039573	0.9502009885687525	0.9908519426229707	4.917897020122211	5.134266888929957	0.1246947291866145	chr7	12631871	12631907	37	+	10	13	0	9	12	10	3	14	13	5	8	13	ENSMUST00000117189.2	Zscan22	zinc finger and SCAN domain containing 22 [Source:MGI Symbol;Acc:MGI:2443312]	7	protein_coding
ENSMUSG00000054715.12	E007	12.783322027926884	0.016310440333067923	0.6126652486539967	0.7361417200843952	0.9396046551788267	5.799217591478197	6.122393709985488	0.15729182320150725	chr7	12637528	12638012	485	+	11	9	12	7	15	22	15	14	17	5	16	15	c(""ENSMUST00000055528.11"", ""ENSMUST00000120809.2"")	Zscan22	zinc finger and SCAN domain containing 22 [Source:MGI Symbol;Acc:MGI:2443312]	7	protein_coding
ENSMUSG00000054715.12	E008	133.6887690235937	0.008095680075888147	0.7080616699954589	0.7018533253760362	0.9289479897534877	18.97813595276814	18.533565337020605	-0.07189844574697446	chr7	12640161	12641464	1304	+	94	144	150	138	153	171	153	146	143	94	116	131	c(""ENSMUST00000055528.11"", ""ENSMUST00000119989.3"", ""ENSMUST00000117189.2"", ""ENSMUST00000120809.2"")	Zscan22	zinc finger and SCAN domain containing 22 [Source:MGI Symbol;Acc:MGI:2443312]	7	protein_coding
ENSMUSG00000054715.12	E009	91.93579025092548	0.0039032178130102933	1.8659911759559975	0.3933735585269883	0.7966685567861687	15.881328888292202	15.407243538322561	-0.09057099067796326	chr7	12641465	12642166	702	+	88	105	97	85	110	99	118	94	88	50	92	94	c(""ENSMUST00000055528.11"", ""ENSMUST00000119989.3"", ""ENSMUST00000117189.2"")	Zscan22	zinc finger and SCAN domain containing 22 [Source:MGI Symbol;Acc:MGI:2443312]	7	protein_coding
ENSMUSG00000054715.12	E010	15.340504886008121	0.01099310153576062	1.169765760843518	0.5571711136368034	0.8770522977656029	6.2124469838492615	6.791681562708121	0.2588107862920337	chr7	12642167	12642170	4	+	12	11	16	14	20	14	17	20	19	5	22	18	c(""ENSMUST00000119989.3"", ""ENSMUST00000117189.2"")	Zscan22	zinc finger and SCAN domain containing 22 [Source:MGI Symbol;Acc:MGI:2443312]	7	protein_coding
ENSMUSG00000054715.12	E011	42.83190280884811	0.027580658306102616	1.6849502175361408	0.4306433142015552	0.8172004251009858	10.32774524847109	11.233985489445047	0.24682139276006954	chr7	12642171	12643010	840	+	31	42	48	45	48	26	34	57	56	18	56	55	ENSMUST00000117189.2	Zscan22	zinc finger and SCAN domain containing 22 [Source:MGI Symbol;Acc:MGI:2443312]	7	protein_coding
ENSMUSG00000054716.5	E001	63.877720382590326	0.032180047148754776	4.834418912210225	0.08917010368071546	0.46790077987949147	12.646210784554015	13.685804294364004	0.2337296283158139	chr7	126843446	126843780	335	+	33	43	54	30	84	109	107	71	92	69	68	40	ENSMUST00000052509.6	Zfp771	zinc finger protein 771 [Source:MGI Symbol;Acc:MGI:2442050]	7	protein_coding
ENSMUSG00000054716.5	E002	145.12367591387067	0.0057686888428731715	8.941500429027059	0.011438731128607825	0.18637054760152894	18.909557891150598	20.14369162004904	0.19253946803284006	chr7	126844157	126844272	116	+	87	117	116	101	200	177	219	148	191	153	163	124	ENSMUST00000052509.6	Zfp771	zinc finger protein 771 [Source:MGI Symbol;Acc:MGI:2442050]	7	protein_coding
ENSMUSG00000054716.5	E003	218.68337160589013	9.260171263658554e-4	4.076343836708617	0.13026663138098912	0.5436159474201913	23.39906093485503	23.844751384640844	0.05883872353288666	chr7	126844273	126844306	34	+	164	190	189	189	266	247	312	212	262	213	235	202	c(""ENSMUST00000151893.2"", ""ENSMUST00000052509.6"")	Zfp771	zinc finger protein 771 [Source:MGI Symbol;Acc:MGI:2442050]	7	protein_coding
ENSMUSG00000054716.5	E004	19.588086414834944	0.028033465141352618	1.3611365836007394	0.5063291678747955	0.8554409251105309	7.728869829879841	6.939930517824735	-0.31312439623389476	chr7	126844359	126844744	386	+	15	14	33	19	19	26	30	14	15	24	14	16	ENSMUST00000205583.2	Zfp771	zinc finger protein 771 [Source:MGI Symbol;Acc:MGI:2442050]	7	protein_coding
ENSMUSG00000054716.5	E005	16.35351787617367	0.014814770691785929	0.9813041287176532	0.6122270525598617	0.8984797043386825	7.040002683554974	6.3550565951219795	-0.29728638306676114	chr7	126844745	126844870	126	+	12	9	23	16	20	25	16	11	19	18	13	17	c(""ENSMUST00000151893.2"", ""ENSMUST00000205583.2"")	Zfp771	zinc finger protein 771 [Source:MGI Symbol;Acc:MGI:2442050]	7	protein_coding
ENSMUSG00000054716.5	E006	6.578958840432044	0.09322076972835651	1.4863358014655716	0.47560485753340975	0.8411895415058458	4.4710605927298985	3.9819236171736065	-0.3351800293468128	chr7	126844871	126844883	13	+	5	4	13	4	7	9	3	8	4	11	2	8	ENSMUST00000151893.2	Zfp771	zinc finger protein 771 [Source:MGI Symbol;Acc:MGI:2442050]	7	protein_coding
ENSMUSG00000054716.5	E007	271.7378120201605	0.0013441011136045434	1.821157388300776	0.40229135300684765	0.8019399325734603	25.954602010686585	26.15331426398572	0.024161427774764377	chr7	126852977	126853044	68	+	219	246	242	257	303	289	361	237	326	261	295	273	c(""ENSMUST00000205583.2"", ""ENSMUST00000052509.6"")	Zfp771	zinc finger protein 771 [Source:MGI Symbol;Acc:MGI:2442050]	7	protein_coding
ENSMUSG00000054716.5	E008	577.6816073645066	0.0049570397280235545	9.011629221547423	0.011044589479739223	0.1831596620075212	37.31173188109442	35.439486786258556	-0.17638045551000658	chr7	126853045	126853975	931	+	510	608	540	575	670	632	744	529	560	535	529	587	ENSMUST00000052509.6	Zfp771	zinc finger protein 771 [Source:MGI Symbol;Acc:MGI:2442050]	7	protein_coding
ENSMUSG00000054717.8	E001	89.15267786280747	0.014934877664552797	1.3155858595031589	0.5179933214540701	0.8603814255599153	15.236123879895501	15.72878109692536	0.09503647468875265	chr8	57964941	57965007	67	+	50	92	88	62	133	120	117	87	101	97	103	49	ENSMUST00000067925.8	Hmgb2	high mobility group box 2 [Source:MGI Symbol;Acc:MGI:96157]	8	protein_coding
ENSMUSG00000054717.8	E002	118.74628195374089	0.00894158931714467	0.014448444579755915	0.9928018096793376	0.9984845742574021	17.683552766998233	17.772049212148374	0.015063530870386366	chr8	57965008	57965039	32	+	78	133	129	82	166	149	141	114	125	133	126	74	c(""ENSMUST00000210871.2"", ""ENSMUST00000067925.8"")	Hmgb2	high mobility group box 2 [Source:MGI Symbol;Acc:MGI:96157]	8	protein_coding
ENSMUSG00000054717.8	E003	5.156190594224915	0.12336484233322884	0.6246206158654672	0.7317544237914655	NA	3.999681524990663	3.516834377208667	-0.3719853063585843	chr8	57965549	57965581	33	+	7	3	5	3	3	15	7	2	8	5	1	4	ENSMUST00000210871.2	Hmgb2	high mobility group box 2 [Source:MGI Symbol;Acc:MGI:96157]	8	protein_coding
ENSMUSG00000054717.8	E004	6.3503378636346985	0.14590681574556277	0.07552402813578851	0.9629420802926834	0.9932231585913737	4.170016932743067	4.191208995536726	0.014664024696053879	chr8	57965582	57965608	27	+	7	5	6	3	3	15	7	2	11	6	2	10	c(""ENSMUST00000210871.2"", ""ENSMUST00000211198.2"")	Hmgb2	high mobility group box 2 [Source:MGI Symbol;Acc:MGI:96157]	8	protein_coding
ENSMUSG00000054717.8	E005	210.26917150045918	0.002005597676386617	1.6517559293869226	0.4378504064652944	0.8212547984140591	23.46729519392784	22.848724682575238	-0.08306160061994738	chr8	57965609	57965782	174	+	175	231	232	154	295	250	258	191	219	217	181	157	c(""ENSMUST00000210871.2"", ""ENSMUST00000067925.8"", ""ENSMUST00000211198.2"")	Hmgb2	high mobility group box 2 [Source:MGI Symbol;Acc:MGI:96157]	8	protein_coding
ENSMUSG00000054717.8	E006	5.485008773605231	0.13459762469525385	1.081296753622894	0.5823705343852642	NA	3.6524146981420245	4.15933266413596	0.37584292311010836	chr8	57965783	57966095	313	+	3	6	6	2	1	12	11	1	7	7	7	5	ENSMUST00000211198.2	Hmgb2	high mobility group box 2 [Source:MGI Symbol;Acc:MGI:96157]	8	protein_coding
ENSMUSG00000054717.8	E007	319.02813395534724	8.327969988425146e-4	0.6337715382368856	0.7284139577419886	0.937616152834364	27.947755427394682	28.05591621601836	0.012401909438505498	chr8	57966096	57966241	146	+	281	336	337	253	400	350	417	320	324	325	271	263	c(""ENSMUST00000210871.2"", ""ENSMUST00000067925.8"", ""ENSMUST00000211198.2"")	Hmgb2	high mobility group box 2 [Source:MGI Symbol;Acc:MGI:96157]	8	protein_coding
ENSMUSG00000054717.8	E008	5.323697156215521	0.07128761471122234	4.019958017112145	0.1339914873140768	NA	3.1921639374067468	4.444524615511838	0.9570173406193196	chr8	57966242	57966243	2	+	2	2	4	4	3	8	9	2	8	8	4	12	ENSMUST00000210871.2	Hmgb2	high mobility group box 2 [Source:MGI Symbol;Acc:MGI:96157]	8	protein_coding
ENSMUSG00000054717.8	E009	281.61363088387145	0.004104980027582994	0.07984450470362958	0.9608641411755342	0.9929385220343097	26.49338856891559	26.479165180837967	-0.0017061617786549022	chr8	57966324	57966498	175	+	278	276	271	267	340	294	371	286	266	294	232	235	ENSMUST00000067925.8	Hmgb2	high mobility group box 2 [Source:MGI Symbol;Acc:MGI:96157]	8	protein_coding
ENSMUSG00000054717.8	E010	235.3353365775601	0.00734622325159079	0.3964726899795039	0.8201759857439943	0.9621874555434983	24.35763739823075	24.46366659280052	0.013612573464897082	chr8	57967000	57969033	2034	+	236	206	211	240	283	260	278	267	229	237	224	173	ENSMUST00000067925.8	Hmgb2	high mobility group box 2 [Source:MGI Symbol;Acc:MGI:96157]	8	protein_coding
ENSMUSG00000054720.13	E001	9.810664245923435	0.03667918768008117	1.2470897424066152	0.5360408697935766	0.8681363998432531	5.32219008066626	5.175400444093995	-0.08102581133156317	chr5	105667254	105667281	28	+	8	11	3	8	19	13	15	8	11	6	5	16	ENSMUST00000067924.13	Lrrc8c	leucine rich repeat containing 8 family, member C [Source:MGI Symbol;Acc:MGI:2140839]	5	protein_coding
ENSMUSG00000054720.13	E002	35.09190778956455	0.020258259341018152	3.692662708060368	0.1578150732299002	0.5838805123987466	9.569589551831683	10.134433407670812	0.1678279983190034	chr5	105667282	105667338	57	+	22	27	19	26	64	46	48	29	49	23	46	40	c(""ENSMUST00000150981.2"", ""ENSMUST00000067924.13"")	Lrrc8c	leucine rich repeat containing 8 family, member C [Source:MGI Symbol;Acc:MGI:2140839]	5	protein_coding
ENSMUSG00000054720.13	E003	102.53730995347817	0.0018093426425773947	9.974395578154656	0.006824762144935374	0.14542369250378873	16.638765450165607	16.551837759462146	-0.01572131053885162	chr5	105667339	105667496	158	+	74	72	87	113	144	135	135	110	108	67	112	112	c(""ENSMUST00000153955.2"", ""ENSMUST00000150981.2"", ""ENSMUST00000067924.13"")	Lrrc8c	leucine rich repeat containing 8 family, member C [Source:MGI Symbol;Acc:MGI:2140839]	5	protein_coding
ENSMUSG00000054720.13	E004	4.361007801804028	0.20444577139067763	1.373609105475623	0.5031813924398413	NA	3.1148528107730584	3.8064962540127283	0.5796148118549929	chr5	105670496	105670617	122	+	7	1	0	1	7	5	7	3	9	1	3	10	ENSMUST00000150981.2	Lrrc8c	leucine rich repeat containing 8 family, member C [Source:MGI Symbol;Acc:MGI:2140839]	5	protein_coding
ENSMUSG00000054720.13	E005	111.43961425231116	0.0018554180410373477	5.126752067077064	0.07704419709587931	0.4396221641613891	17.243396056240513	17.235466531764416	-0.0013846923303875158	chr5	105692066	105692136	71	+	85	92	98	121	137	139	152	124	113	74	116	122	c(""ENSMUST00000153955.2"", ""ENSMUST00000150981.2"", ""ENSMUST00000067924.13"")	Lrrc8c	leucine rich repeat containing 8 family, member C [Source:MGI Symbol;Acc:MGI:2140839]	5	protein_coding
ENSMUSG00000054720.13	E006	0.44360167194546474	0.6724976165645391	0.7862927290017012	0.6749299545705045	NA	1.1939279475492128	0.9488665669126561	-0.662988716282471	chr5	105692137	105692506	370	+	0	3	0	0	0	0	0	0	1	0	1	0	ENSMUST00000153955.2	Lrrc8c	leucine rich repeat containing 8 family, member C [Source:MGI Symbol;Acc:MGI:2140839]	5	protein_coding
ENSMUSG00000054720.13	E007	0.7238553513730548	0.19779437620367088	4.659807074706322	0.09730513294750828	NA	1.5112720791637742	1.470812115645245	-0.07832650405880287	chr5	105706724	105706909	186	+	0	0	0	2	1	2	3	0	1	0	1	0	ENSMUST00000153754.2	Lrrc8c	leucine rich repeat containing 8 family, member C [Source:MGI Symbol;Acc:MGI:2140839]	5	protein_coding
ENSMUSG00000054720.13	E008	134.67752575354302	0.0047543413406650695	1.849453039171749	0.39663987748164437	0.798681017804252	18.98699814426729	18.662568978248643	-0.052293835754148255	chr5	105727334	105727435	102	+	131	107	126	152	155	146	191	156	124	88	129	142	c(""ENSMUST00000153754.2"", ""ENSMUST00000150981.2"", ""ENSMUST00000067924.13"")	Lrrc8c	leucine rich repeat containing 8 family, member C [Source:MGI Symbol;Acc:MGI:2140839]	5	protein_coding
ENSMUSG00000054720.13	E009	92.09979473831456	0.014058590171156078	0.498941186628997	0.7792131945697066	0.9513281331155626	15.676946928424954	15.628061962963145	-0.009333912453902471	chr5	105727436	105727475	40	+	108	77	91	103	90	69	132	106	78	66	75	117	c(""ENSMUST00000153754.2"", ""ENSMUST00000067924.13"")	Lrrc8c	leucine rich repeat containing 8 family, member C [Source:MGI Symbol;Acc:MGI:2140839]	5	protein_coding
ENSMUSG00000054720.13	E010	200.38702044577548	0.00357224687930137	2.9235002215309294	0.2318301909746477	0.6718990296303274	22.48799661079508	22.85116116181004	0.04966700922116374	chr5	105754365	105754738	374	+	198	169	222	164	228	186	272	214	191	132	190	275	c(""ENSMUST00000153754.2"", ""ENSMUST00000067924.13"")	Lrrc8c	leucine rich repeat containing 8 family, member C [Source:MGI Symbol;Acc:MGI:2140839]	5	protein_coding
ENSMUSG00000054720.13	E011	1598.3972433737931	0.004034770442296313	1.7833049827688114	0.40997770804478056	0.8060764922993288	54.265791714101695	54.043536278339886	-0.016557529280373018	chr5	105754739	105760884	6146	+	1432	1502	1741	1439	1760	1629	1958	1644	1906	1150	1424	1823	ENSMUST00000067924.13	Lrrc8c	leucine rich repeat containing 8 family, member C [Source:MGI Symbol;Acc:MGI:2140839]	5	protein_coding
ENSMUSG00000054723.7	E001	225.36648254181367	0.007411351381172167	0.461616511833995	0.7938916754734638	0.9558062468444031	24.321492062828014	23.706654975106858	-0.08004169869044642	chr17	57020936	57022622	1687	-	203	191	225	215	293	244	398	216	187	190	185	237	c(""ENSMUST00000164907.3"", ""ENSMUST00000067931.7"")	Vmac	vimentin-type intermediate filament associated coiled-coil protein [Source:MGI Symbol;Acc:MGI:2146912]	17	protein_coding
ENSMUSG00000054723.7	E002	56.10071578952994	0.019479885121300503	0.8914944071738091	0.6403456286804705	0.9087386802685558	12.12315159844654	12.558938325936595	0.1041717465766192	chr17	57022623	57022701	79	-	53	40	40	39	82	68	92	49	51	67	62	48	c(""ENSMUST00000164907.3"", ""ENSMUST00000233400.2"", ""ENSMUST00000067931.7"")	Vmac	vimentin-type intermediate filament associated coiled-coil protein [Source:MGI Symbol;Acc:MGI:2146912]	17	protein_coding
ENSMUSG00000054723.7	E003	54.24481322212702	0.02718096990614753	1.612256939386839	0.4465836859475749	0.8260647654763679	11.793291269899996	12.489455255951171	0.16906007956110525	chr17	57022702	57022817	116	-	51	36	33	32	85	69	86	52	51	63	65	47	c(""ENSMUST00000164907.3"", ""ENSMUST00000233400.2"", ""ENSMUST00000233208.2"", ""ENSMUST00000067931.7"")	Vmac	vimentin-type intermediate filament associated coiled-coil protein [Source:MGI Symbol;Acc:MGI:2146912]	17	protein_coding
ENSMUSG00000054723.7	E004	29.983192642006024	0.01986309790846688	1.2281795574311332	0.5411332221886733	0.8707565663596419	8.824856433554828	9.29522971496985	0.15163971906610296	chr17	57023634	57023800	167	-	28	22	20	17	43	39	39	39	28	29	39	25	c(""ENSMUST00000233208.2"", ""ENSMUST00000067931.7"")	Vmac	vimentin-type intermediate filament associated coiled-coil protein [Source:MGI Symbol;Acc:MGI:2146912]	17	protein_coding
ENSMUSG00000054723.7	E005	14.65591231045013	0.04454156639968167	6.911241045138979	0.031567709800889104	0.29966814325031793	5.435924689642221	7.191765763660499	0.812340532029284	chr17	57023801	57023977	177	-	7	10	6	9	19	13	25	23	10	14	33	14	ENSMUST00000067931.7	Vmac	vimentin-type intermediate filament associated coiled-coil protein [Source:MGI Symbol;Acc:MGI:2146912]	17	protein_coding
ENSMUSG00000054723.7	E006	13.702426328921625	0.059974729250423554	3.699591818469628	0.15726926024214205	0.5831174947312661	6.400284019747275	5.971714303076894	-0.20110545513505862	chr17	57024598	57024680	83	-	10	3	14	12	23	28	22	17	11	18	8	6	c(""ENSMUST00000233208.2"", ""ENSMUST00000164907.3"")	Vmac	vimentin-type intermediate filament associated coiled-coil protein [Source:MGI Symbol;Acc:MGI:2146912]	17	protein_coding
ENSMUSG00000054723.7	E007	2.993480318075868	0.28934763445368916	3.474877121562713	0.17597056173886091	NA	3.0658196101404087	2.7441520685614904	-0.32022124633368043	chr17	57024681	57024685	5	-	0	0	5	3	6	7	4	3	5	5	0	0	ENSMUST00000233208.2	Vmac	vimentin-type intermediate filament associated coiled-coil protein [Source:MGI Symbol;Acc:MGI:2146912]	17	protein_coding
ENSMUSG00000054723.7	E008	6899.790837247187	0.009197273407493699	1.304450205486205	0.5208854626588999	0.8614567060142179	85.73579365192161	84.62951510407424	-0.07090388726625463	chr17	57024873	57025022	150	-	5573	6020	6646	7128	8383	8082	8472	6888	6432	6230	6689	7653	ENSMUST00000233400.2	Vmac	vimentin-type intermediate filament associated coiled-coil protein [Source:MGI Symbol;Acc:MGI:2146912]	17	protein_coding
ENSMUSG00000054727.3	E001	0	NA	NA	NA	NA	NA	NA	NA	chrX	52744868	52745153	286	-	0	0	0	0	0	0	0	0	0	0	0	0	ENSMUST00000067940.3	1700013H16Rik	RIKEN cDNA 1700013H16 gene [Source:MGI Symbol;Acc:MGI:1922764]	X	protein_coding
ENSMUSG00000054727.3	E002	0	NA	NA	NA	NA	NA	NA	NA	chrX	52745319	52745423	105	-	0	0	0	0	0	0	0	0	0	0	0	0	ENSMUST00000067940.3	1700013H16Rik	RIKEN cDNA 1700013H16 gene [Source:MGI Symbol;Acc:MGI:1922764]	X	protein_coding
ENSMUSG00000054727.3	E003	0	NA	NA	NA	NA	NA	NA	NA	chrX	52747620	52747718	99	-	0	0	0	0	0	0	0	0	0	0	0	0	ENSMUST00000067940.3	1700013H16Rik	RIKEN cDNA 1700013H16 gene [Source:MGI Symbol;Acc:MGI:1922764]	X	protein_coding
ENSMUSG00000054727.3	E004	0	NA	NA	NA	NA	NA	NA	NA	chrX	52748909	52749008	100	-	0	0	0	0	0	0	0	0	0	0	0	0	ENSMUST00000067940.3	1700013H16Rik	RIKEN cDNA 1700013H16 gene [Source:MGI Symbol;Acc:MGI:1922764]	X	protein_coding
ENSMUSG00000054727.3	E005	0	NA	NA	NA	NA	NA	NA	NA	chrX	52749790	52749907	118	-	0	0	0	0	0	0	0	0	0	0	0	0	ENSMUST00000067940.3	1700013H16Rik	RIKEN cDNA 1700013H16 gene [Source:MGI Symbol;Acc:MGI:1922764]	X	protein_coding
ENSMUSG00000054727.3	E006	0	NA	NA	NA	NA	NA	NA	NA	chrX	52751981	52752015	35	-	0	0	0	0	0	0	0	0	0	0	0	0	ENSMUST00000067940.3	1700013H16Rik	RIKEN cDNA 1700013H16 gene [Source:MGI Symbol;Acc:MGI:1922764]	X	protein_coding
ENSMUSG00000054727.3	E007	0	NA	NA	NA	NA	NA	NA	NA	chrX	52752990	52753053	64	-	0	0	0	0	0	0	0	0	0	0	0	0	ENSMUST00000067940.3	1700013H16Rik	RIKEN cDNA 1700013H16 gene [Source:MGI Symbol;Acc:MGI:1922764]	X	protein_coding
ENSMUSG00000054727.3	E008	0	NA	NA	NA	NA	NA	NA	NA	chrX	52753477	52753823	347	-	0	0	0	0	0	0	0	0	0	0	0	0	ENSMUST00000067940.3	1700013H16Rik	RIKEN cDNA 1700013H16 gene [Source:MGI Symbol;Acc:MGI:1922764]	X	protein_coding
ENSMUSG00000054727.3	E009	0	NA	NA	NA	NA	NA	NA	NA	chrX	52759729	52759798	70	-	0	0	0	0	0	0	0	0	0	0	0	0	ENSMUST00000067940.3	1700013H16Rik	RIKEN cDNA 1700013H16 gene [Source:MGI Symbol;Acc:MGI:1922764]	X	protein_coding
ENSMUSG00000054728.18	E001	0	NA	NA	NA	NA	NA	NA	NA	chr13	42834099	42834274	176	+	0	0	0	0	0	0	0	0	0	0	0	0	ENSMUST00000128646.8	Phactr1	phosphatase and actin regulator 1 [Source:MGI Symbol;Acc:MGI:2659021]	13	protein_coding
ENSMUSG00000054728.18	E002	0	NA	NA	NA	NA	NA	NA	NA	chr13	42834275	42834402	128	+	0	0	0	0	0	0	0	0	0	0	0	0	c(""ENSMUST00000128646.8"", ""ENSMUST00000132050.2"")	Phactr1	phosphatase and actin regulator 1 [Source:MGI Symbol;Acc:MGI:2659021]	13	protein_coding
ENSMUSG00000054728.18	E003	0	NA	NA	NA	NA	NA	NA	NA	chr13	42834989	42835217	229	+	0	0	0	0	0	0	0	0	0	0	0	0	ENSMUST00000149235.8	Phactr1	phosphatase and actin regulator 1 [Source:MGI Symbol;Acc:MGI:2659021]	13	protein_coding
ENSMUSG00000054728.18	E004	0	NA	NA	NA	NA	NA	NA	NA	chr13	42836126	42836173	48	+	0	0	0	0	0	0	0	0	0	0	0	0	c(""ENSMUST00000128646.8"", ""ENSMUST00000149235.8"", ""ENSMUST00000132050.2"")	Phactr1	phosphatase and actin regulator 1 [Source:MGI Symbol;Acc:MGI:2659021]	13	protein_coding
ENSMUSG00000054728.18	E005	0	NA	NA	NA	NA	NA	NA	NA	chr13	42836174	42836276	103	+	0	0	0	0	0	0	0	0	0	0	0	0	c(""ENSMUST00000128646.8"", ""ENSMUST00000149235.8"", ""ENSMUST00000132050.2"", ""ENSMUST00000110161.10"")	Phactr1	phosphatase and actin regulator 1 [Source:MGI Symbol;Acc:MGI:2659021]	13	protein_coding
ENSMUSG00000054728.18	E006	0	NA	NA	NA	NA	NA	NA	NA	chr13	42863019	42863056	38	+	0	0	0	0	0	0	0	0	0	0	0	0	ENSMUST00000066928.12	Phactr1	phosphatase and actin regulator 1 [Source:MGI Symbol;Acc:MGI:2659021]	13	protein_coding
ENSMUSG00000054728.18	E007	0	NA	NA	NA	NA	NA	NA	NA	chr13	42863057	42863179	123	+	0	0	0	0	0	0	0	0	0	0	0	0	c(""ENSMUST00000066928.12"", ""ENSMUST00000148891.8"")	Phactr1	phosphatase and actin regulator 1 [Source:MGI Symbol;Acc:MGI:2659021]	13	protein_coding
ENSMUSG00000054728.18	E008	0	NA	NA	NA	NA	NA	NA	NA	chr13	42863180	42863326	147	+	0	0	0	0	0	0	0	0	0	0	0	0	c(""ENSMUST00000149235.8"", ""ENSMUST00000132050.2"", ""ENSMUST00000128646.8"", ""ENSMUST00000148891.8"", ""ENSMUST00000066928.12"", ""ENSMUST00000110161.10"")	Phactr1	phosphatase and actin regulator 1 [Source:MGI Symbol;Acc:MGI:2659021]	13	protein_coding
ENSMUSG00000054728.18	E009	11.056905152857734	0.03552769994937672	2.4312588924980503	0.29652331005480564	0.7300627432580269	5.150423095741132	5.9137277424375725	0.40054425459773135	chr13	43019723	43019963	241	+	6	6	13	2	9	18	25	21	11	10	8	11	ENSMUST00000131942.2	Phactr1	phosphatase and actin regulator 1 [Source:MGI Symbol;Acc:MGI:2659021]	13	protein_coding
ENSMUSG00000054728.18	E010	0.09766717324538231	1.71658125000823	0.17413961715720916	0.9166131059416075	NA	0.037126120690615494	0.6584114698632817	8.297057673319287	chr13	43020310	43020431	122	+	0	0	0	0	0	0	0	0	0	1	0	0	ENSMUST00000127859.2	Phactr1	phosphatase and actin regulator 1 [Source:MGI Symbol;Acc:MGI:2659021]	13	protein_coding
ENSMUSG00000054728.18	E011	7.243404003679021	0.1975440089152488	2.783166944120609	0.24868121294480472	0.6889203982890109	3.4452658140189243	5.256735237092613	1.222446660526742	chr13	43070127	43070343	217	+	1	6	3	6	6	2	26	20	0	9	6	9	ENSMUST00000239286.2	Phactr1	phosphatase and actin regulator 1 [Source:MGI Symbol;Acc:MGI:2659021]	13	protein_coding
ENSMUSG00000054728.18	E012	17.47952986914346	0.017311754725934457	12.608215331013184	0.0018287773219546686	0.0722451083627908	5.903083783122483	7.830495125440066	0.820878576519382	chr13	43110093	43110151	59	+	7	8	12	8	16	20	42	38	12	20	17	22	c(""ENSMUST00000149235.8"", ""ENSMUST00000127859.2"", ""ENSMUST00000132050.2"", ""ENSMUST00000239286.2"", ""ENSMUST00000128646.8"", ""ENSMUST00000131942.2"", ""ENSMUST00000148891.8"", ""ENSMUST00000066928.12"", ""ENSMUST00000110161.10"")	Phactr1	phosphatase and actin regulator 1 [Source:MGI Symbol;Acc:MGI:2659021]	13	protein_coding
ENSMUSG00000054728.18	E013	21.366858310803906	0.007557436001484621	13.353477506083692	0.0012598800599798365	0.058843516709994825	6.761330379236838	8.463303279674392	0.6533165731512494	chr13	43110152	43110257	106	+	13	11	13	10	23	23	46	41	21	21	19	28	c(""ENSMUST00000149235.8"", ""ENSMUST00000132050.2"", ""ENSMUST00000239286.2"", ""ENSMUST00000128646.8"", ""ENSMUST00000131942.2"", ""ENSMUST00000148891.8"", ""ENSMUST00000066928.12"", ""ENSMUST00000110161.10"")	Phactr1	phosphatase and actin regulator 1 [Source:MGI Symbol;Acc:MGI:2659021]	13	protein_coding
ENSMUSG00000054728.18	E014	1.784975894541764	0.16119732437366355	1.0665978219845442	0.5866664135938439	NA	1.8660266655284659	2.4215944330949526	0.7524807350065799	chr13	43110258	43112377	2120	+	3	0	0	0	1	3	2	2	3	4	1	2	ENSMUST00000132050.2	Phactr1	phosphatase and actin regulator 1 [Source:MGI Symbol;Acc:MGI:2659021]	13	protein_coding
ENSMUSG00000054728.18	E015	21.131386622712846	0.008278028777005765	5.766256745220005	0.055959426780864706	0.3844203610006125	7.378948728794612	7.92391022930164	0.20736110745413416	chr13	43190926	43191006	81	+	17	9	16	12	24	33	39	32	22	16	21	24	c(""ENSMUST00000149235.8"", ""ENSMUST00000239286.2"", ""ENSMUST00000128646.8"", ""ENSMUST00000131942.2"", ""ENSMUST00000148891.8"", ""ENSMUST00000066928.12"", ""ENSMUST00000110161.10"")	Phactr1	phosphatase and actin regulator 1 [Source:MGI Symbol;Acc:MGI:2659021]	13	protein_coding
ENSMUSG00000054728.18	E016	22.729400322159474	0.0072529655311554765	0.6279476497211078	0.7305381498471104	0.9380461896345687	7.870634708733704	7.911837993263973	0.015203545315924494	chr13	43210655	43210822	168	+	16	15	18	28	22	27	34	23	21	24	24	27	c(""ENSMUST00000149235.8"", ""ENSMUST00000239286.2"", ""ENSMUST00000128646.8"", ""ENSMUST00000131942.2"", ""ENSMUST00000148891.8"", ""ENSMUST00000066928.12"", ""ENSMUST00000110161.10"")	Phactr1	phosphatase and actin regulator 1 [Source:MGI Symbol;Acc:MGI:2659021]	13	protein_coding
ENSMUSG00000054728.18	E017	20.175455182878608	0.010075328501273179	0.7965885032082269	0.671464419107691	0.919527996478346	7.329956019087206	7.516919269074776	0.07326202049539976	chr13	43213047	43213253	207	+	12	22	21	15	19	20	32	24	15	24	23	20	c(""ENSMUST00000148891.8"", ""ENSMUST00000110161.10"", ""ENSMUST00000131942.2"")	Phactr1	phosphatase and actin regulator 1 [Source:MGI Symbol;Acc:MGI:2659021]	13	protein_coding
ENSMUSG00000054728.18	E018	17.878327967884555	0.032428249982251585	2.3895175315628876	0.3027769855424613	0.7346323061112191	7.460024725316657	6.592449665839695	-0.3593148517373086	chr13	43231131	43231206	76	+	12	21	15	23	25	17	27	17	17	21	9	15	c(""ENSMUST00000149235.8"", ""ENSMUST00000239286.2"", ""ENSMUST00000128646.8"", ""ENSMUST00000131942.2"", ""ENSMUST00000148891.8"", ""ENSMUST00000066928.12"", ""ENSMUST00000110161.10"")	Phactr1	phosphatase and actin regulator 1 [Source:MGI Symbol;Acc:MGI:2659021]	13	protein_coding
ENSMUSG00000054728.18	E019	25.883634379614172	0.022939427253890116	2.593805333998148	0.2733772233641249	0.7108245327696692	8.961950926259817	7.991943918148635	-0.33401512378326004	chr13	43231207	43231452	246	+	18	25	26	30	34	31	51	23	12	30	18	24	c(""ENSMUST00000149235.8"", ""ENSMUST00000131942.2"", ""ENSMUST00000128646.8"", ""ENSMUST00000148891.8"", ""ENSMUST00000066928.12"", ""ENSMUST00000110161.10"")	Phactr1	phosphatase and actin regulator 1 [Source:MGI Symbol;Acc:MGI:2659021]	13	protein_coding
ENSMUSG00000054728.18	E020	30.859409033651133	0.016996103589559063	3.198895131169195	0.20200808339299106	0.6395421237872313	9.343322406977961	8.981655351739107	-0.1153114998089455	chr13	43248225	43248472	248	+	41	18	34	22	23	38	51	26	18	23	41	40	c(""ENSMUST00000149235.8"", ""ENSMUST00000131942.2"", ""ENSMUST00000128646.8"", ""ENSMUST00000148891.8"", ""ENSMUST00000066928.12"", ""ENSMUST00000110161.10"")	Phactr1	phosphatase and actin regulator 1 [Source:MGI Symbol;Acc:MGI:2659021]	13	protein_coding
ENSMUSG00000054728.18	E021	26.7978190679718	0.027938377817455156	1.194951033786424	0.5501988520630652	0.8744106981114405	8.47240463974613	8.5896210162655109	0.040069461399088624	chr13	43250126	43250282	157	+	33	14	24	24	18	31	36	27	19	14	37	48	c(""ENSMUST00000149235.8"", ""ENSMUST00000131942.2"", ""ENSMUST00000128646.8"", ""ENSMUST00000148891.8"", ""ENSMUST00000066928.12"", ""ENSMUST00000110161.10"")	Phactr1	phosphatase and actin regulator 1 [Source:MGI Symbol;Acc:MGI:2659021]	13	protein_coding
ENSMUSG00000054728.18	E022	0	NA	NA	NA	NA	NA	NA	NA	chr13	43265609	43265751	143	+	0	0	0	0	0	0	0	0	0	0	0	0	ENSMUST00000137434.8	Phactr1	phosphatase and actin regulator 1 [Source:MGI Symbol;Acc:MGI:2659021]	13	protein_coding
ENSMUSG00000054728.18	E023	4.912254299881241	0.12178036216227595	0.05049900468048918	0.9750666002775057	NA	3.6483553217050257	3.7374548353626125	0.06975939245902474	chr13	43276333	43276347	15	+	1	3	9	4	5	5	10	4	3	8	8	1	ENSMUST00000136576.8	Phactr1	phosphatase and actin regulator 1 [Source:MGI Symbol;Acc:MGI:2659021]	13	protein_coding
ENSMUSG00000054728.18	E024	7.372666390957577	0.11897343253977093	0.8523520179337254	0.653001397903961	0.9130135447234085	4.135923534495859	4.865236031734696	0.4699927762505127	chr13	43276348	43276474	127	+	1	3	11	5	8	7	17	5	6	10	16	4	c(""ENSMUST00000136576.8"", ""ENSMUST00000138640.8"")	Phactr1	phosphatase and actin regulator 1 [Source:MGI Symbol;Acc:MGI:2659021]	13	protein_coding
ENSMUSG00000054728.18	E025	27.52888945017902	0.017625534807455233	0.4352441058043155	0.8044294159830255	0.9580329177955467	8.579287219850329	8.749643181565048	0.05735784796129373	chr13	43276475	43276530	56	+	27	11	34	24	25	28	40	33	20	17	32	46	c(""ENSMUST00000149235.8"", ""ENSMUST00000137434.8"", ""ENSMUST00000131942.2"", ""ENSMUST00000128646.8"", ""ENSMUST00000148891.8"", ""ENSMUST00000066928.12"", ""ENSMUST00000110161.10"", ""ENSMUST00000136576.8"", ""ENSMUST00000138640.8"")	Phactr1	phosphatase and actin regulator 1 [Source:MGI Symbol;Acc:MGI:2659021]	13	protein_coding
ENSMUSG00000054728.18	E026	0.979352844216392	0.17514338418428024	1.32311276787172	0.5160475410453269	NA	1.9863436211753367	1.2850418945336912	-1.2570864516209268	chr13	43279364	43279392	29	+	2	0	1	0	1	4	1	1	0	1	1	0	c(""ENSMUST00000150620.8"", ""ENSMUST00000140651.8"")	Phactr1	phosphatase and actin regulator 1 [Source:MGI Symbol;Acc:MGI:2659021]	13	protein_coding
ENSMUSG00000054728.18	E027	1.8147393124862559	0.16154402067033058	0.8836993132148621	0.6428462758807407	NA	2.445508203179884	2.0246822377317955	-0.545276733821114	chr13	43279396	43279629	234	+	4	0	2	0	1	5	3	1	0	2	1	3	ENSMUST00000123987.2	Phactr1	phosphatase and actin regulator 1 [Source:MGI Symbol;Acc:MGI:2659021]	13	protein_coding
ENSMUSG00000054728.18	E028	1.16834422387168	0.5147498786928325	4.0083030353779066	0.1347746010605864	NA	1.9063959805337447	1.5914714965034022	-0.5212067274372449	chr13	43280756	43280785	30	+	4	0	1	0	2	0	0	0	0	0	5	1	ENSMUST00000150620.8	Phactr1	phosphatase and actin regulator 1 [Source:MGI Symbol;Acc:MGI:2659021]	13	protein_coding
ENSMUSG00000054728.18	E029	1.2455132854747846	0.35297473179378236	5.476458387657061	0.06468478976010296	NA	1.895926892618732	1.7137902850659685	-0.2915650134710887	chr13	43280875	43281075	201	+	4	0	1	0	2	0	0	0	0	0	4	3	c(""ENSMUST00000150620.8"", ""ENSMUST00000140651.8"")	Phactr1	phosphatase and actin regulator 1 [Source:MGI Symbol;Acc:MGI:2659021]	13	protein_coding
ENSMUSG00000054728.18	E030	30.03450513977638	0.01743120638364345	0.8009210320928162	0.6700114239663728	0.9190028737660265	9.384276140268398	8.818815196239612	-0.18150017487202774	chr13	43281614	43281675	62	+	25	16	36	29	44	30	40	32	20	17	31	51	c(""ENSMUST00000149235.8"", ""ENSMUST00000150620.8"", ""ENSMUST00000123987.2"", ""ENSMUST00000140651.8"", ""ENSMUST00000138640.8"", ""ENSMUST00000131942.2"", ""ENSMUST00000128646.8"", ""ENSMUST00000148891.8"", ""ENSMUST00000066928.12"", ""ENSMUST00000110161.10"", ""ENSMUST00000136576.8"", ""ENSMUST00000137434.8"")	Phactr1	phosphatase and actin regulator 1 [Source:MGI Symbol;Acc:MGI:2659021]	13	protein_coding
ENSMUSG00000054728.18	E031	27.7023768527071	0.02309515225043364	0.07618760093481569	0.9626226422024602	0.9932068301506364	8.657475745368487	8.782851833660743	0.04194901942608986	chr13	43286396	43286472	77	+	18	13	32	30	40	20	40	28	23	24	27	47	c(""ENSMUST00000149235.8"", ""ENSMUST00000150620.8"", ""ENSMUST00000123987.2"", ""ENSMUST00000140651.8"", ""ENSMUST00000138640.8"", ""ENSMUST00000131942.2"", ""ENSMUST00000128646.8"", ""ENSMUST00000148891.8"", ""ENSMUST00000066928.12"", ""ENSMUST00000110161.10"", ""ENSMUST00000136576.8"", ""ENSMUST00000137434.8"")	Phactr1	phosphatase and actin regulator 1 [Source:MGI Symbol;Acc:MGI:2659021]	13	protein_coding
ENSMUSG00000054728.18	E032	25.546654573178742	0.01876953411946058	0.7846189267061163	0.6754950406517768	0.920934037897547	8.655915202308321	8.107146421326362	-0.19093237419254372	chr13	43286473	43286536	64	+	22	18	23	24	39	27	26	26	25	16	22	45	c(""ENSMUST00000149235.8"", ""ENSMUST00000150620.8"", ""ENSMUST00000123987.2"", ""ENSMUST00000140651.8"", ""ENSMUST00000138640.8"", ""ENSMUST00000131942.2"", ""ENSMUST00000128646.8"", ""ENSMUST00000148891.8"", ""ENSMUST00000066928.12"", ""ENSMUST00000136951.2"", ""ENSMUST00000110161.10"", ""ENSMUST00000136576.8"", ""ENSMUST00000137434.8"")	Phactr1	phosphatase and actin regulator 1 [Source:MGI Symbol;Acc:MGI:2659021]	13	protein_coding
ENSMUSG00000054728.18	E033	24.470829900480034	0.011180720329351303	1.3345304209695712	0.5131099083385813	0.8583704229356237	8.548686290938804	7.90489917216793	-0.22815466022608355	chr13	43287403	43287479	77	+	18	28	19	23	34	27	34	21	23	16	22	37	c(""ENSMUST00000149235.8"", ""ENSMUST00000150620.8"", ""ENSMUST00000123987.2"", ""ENSMUST00000140651.8"", ""ENSMUST00000138640.8"", ""ENSMUST00000131942.2"", ""ENSMUST00000128646.8"", ""ENSMUST00000148891.8"", ""ENSMUST00000066928.12"", ""ENSMUST00000136951.2"", ""ENSMUST00000110161.10"", ""ENSMUST00000136576.8"", ""ENSMUST00000137434.8"")	Phactr1	phosphatase and actin regulator 1 [Source:MGI Symbol;Acc:MGI:2659021]	13	protein_coding
ENSMUSG00000054728.18	E034	2.9967237982633788	0.280143638135223	0.18562008322615497	0.9113666055845113	NA	2.9989301908991024	2.747850950849184	-0.25259448924397576	chr13	43287480	43287578	99	+	1	9	1	1	1	5	2	2	5	1	6	2	ENSMUST00000136951.2	Phactr1	phosphatase and actin regulator 1 [Source:MGI Symbol;Acc:MGI:2659021]	13	protein_coding
ENSMUSG00000054728.18	E035	2.4436809396348873	0.06662094149510946	1.4117814556132373	0.4936686539632677	NA	2.6423197165953525	2.4938674262191967	-0.16700230382736092	chr13	43287579	43287718	140	+	1	5	4	1	1	2	2	2	4	2	2	3	c(""ENSMUST00000136951.2"", ""ENSMUST00000138640.8"")	Phactr1	phosphatase and actin regulator 1 [Source:MGI Symbol;Acc:MGI:2659021]	13	protein_coding
ENSMUSG00000054728.18	E036	2.13790044331075	0.06665535566662494	0.5890751170281874	0.7448759693816265	NA	2.223523692946884	2.644551787011636	0.5007857543467452	chr13	43287719	43287799	81	+	0	1	4	1	2	2	4	4	1	2	2	4	ENSMUST00000138640.8	Phactr1	phosphatase and actin regulator 1 [Source:MGI Symbol;Acc:MGI:2659021]	13	protein_coding
ENSMUSG00000054728.18	E037	17.218942404015543	0.014733805015213769	0.5294232013571332	0.7674272435601543	0.9480685525028831	6.880182962977102	6.886914179932887	0.002841174556666992	chr13	43288650	43288665	16	+	18	17	7	12	20	22	28	13	11	16	17	31	c(""ENSMUST00000149235.8"", ""ENSMUST00000150620.8"", ""ENSMUST00000123987.2"", ""ENSMUST00000140651.8"", ""ENSMUST00000138640.8"", ""ENSMUST00000131942.2"", ""ENSMUST00000128646.8"", ""ENSMUST00000148891.8"", ""ENSMUST00000066928.12"", ""ENSMUST00000110161.10"", ""ENSMUST00000136576.8"", ""ENSMUST00000137434.8"")	Phactr1	phosphatase and actin regulator 1 [Source:MGI Symbol;Acc:MGI:2659021]	13	protein_coding
ENSMUSG00000054728.18	E038	18.476607162601447	0.01371727344487056	0.07949197464705549	0.9610335228481526	0.9929827658040281	7.085722078392706	7.178339568439043	0.03775050513050271	chr13	43288666	43288721	56	+	18	17	6	15	23	23	29	16	12	17	18	34	c(""ENSMUST00000149235.8"", ""ENSMUST00000150620.8"", ""ENSMUST00000123987.2"", ""ENSMUST00000140651.8"", ""ENSMUST00000138640.8"", ""ENSMUST00000131942.2"", ""ENSMUST00000128646.8"", ""ENSMUST00000148891.8"", ""ENSMUST00000066928.12"", ""ENSMUST00000136576.8"", ""ENSMUST00000137434.8"")	Phactr1	phosphatase and actin regulator 1 [Source:MGI Symbol;Acc:MGI:2659021]	13	protein_coding
ENSMUSG00000054728.18	E039	12.17955642928446	0.027900122139219257	0.44136950185844626	0.801969460570964	0.957457029107604	5.759046154805517	5.801195883675788	0.021144196976199403	chr13	43288722	43288725	4	+	12	15	3	9	10	18	19	10	8	13	13	19	c(""ENSMUST00000150620.8"", ""ENSMUST00000123987.2"", ""ENSMUST00000140651.8"", ""ENSMUST00000137434.8"", ""ENSMUST00000131942.2"", ""ENSMUST00000128646.8"", ""ENSMUST00000148891.8"", ""ENSMUST00000066928.12"", ""ENSMUST00000136576.8"", ""ENSMUST00000138640.8"")	Phactr1	phosphatase and actin regulator 1 [Source:MGI Symbol;Acc:MGI:2659021]	13	protein_coding
ENSMUSG00000054728.18	E040	15.906570113541678	0.012839755425093297	1.2591838089394685	0.5328091936958196	0.8668615857825686	6.5616323565195955	6.592241073648751	0.01351380719288775	chr13	43288726	43288780	55	+	18	16	8	12	12	21	25	15	9	19	16	22	c(""ENSMUST00000137434.8"", ""ENSMUST00000131942.2"", ""ENSMUST00000128646.8"", ""ENSMUST00000148891.8"", ""ENSMUST00000066928.12"", ""ENSMUST00000136576.8"", ""ENSMUST00000138640.8"")	Phactr1	phosphatase and actin regulator 1 [Source:MGI Symbol;Acc:MGI:2659021]	13	protein_coding
ENSMUSG00000054728.18	E041	17.073283513612594	0.009562662868128416	3.2257872662769103	0.19931004868526744	0.6365183556051922	7.229727908279443	6.465864406966787	-0.3244131098920575	chr13	43288781	43288835	55	+	19	17	14	13	17	26	25	14	8	18	18	19	c(""ENSMUST00000137434.8"", ""ENSMUST00000128646.8"", ""ENSMUST00000148891.8"", ""ENSMUST00000066928.12"", ""ENSMUST00000136576.8"", ""ENSMUST00000138640.8"")	Phactr1	phosphatase and actin regulator 1 [Source:MGI Symbol;Acc:MGI:2659021]	13	protein_coding
ENSMUSG00000054728.18	E042	16.23997980438977	0.009435430063876928	3.1369102945606926	0.2083668299078729	0.647500208943367	7.131430575310475	6.235103773774469	-0.3900948942211957	chr13	43288836	43288859	24	+	21	15	14	13	17	23	26	13	11	14	11	20	c(""ENSMUST00000128646.8"", ""ENSMUST00000148891.8"", ""ENSMUST00000066928.12"", ""ENSMUST00000136576.8"", ""ENSMUST00000137434.8"")	Phactr1	phosphatase and actin regulator 1 [Source:MGI Symbol;Acc:MGI:2659021]	13	protein_coding
ENSMUSG00000054728.18	E043	17.317835529518334	0.008593145596349366	1.1737583389904387	0.5560599485030254	0.8766802246296672	7.1627422214232155	6.621143363239554	-0.22844526417720035	chr13	43288860	43288877	18	+	21	13	15	13	17	25	25	15	15	14	16	22	c(""ENSMUST00000128646.8"", ""ENSMUST00000148891.8"", ""ENSMUST00000066928.12"", ""ENSMUST00000161201.2"", ""ENSMUST00000136576.8"")	Phactr1	phosphatase and actin regulator 1 [Source:MGI Symbol;Acc:MGI:2659021]	13	protein_coding
ENSMUSG00000054728.18	E044	17.313011776625412	0.008304490420221664	1.6861867962413726	0.43037713432218144	0.8170797158894239	7.259410921979466	6.5606298549348026	-0.29408271646202877	chr13	43288878	43288887	10	+	17	14	15	17	17	27	24	14	15	14	17	21	c(""ENSMUST00000128646.8"", ""ENSMUST00000161201.2"", ""ENSMUST00000148891.8"", ""ENSMUST00000136576.8"")	Phactr1	phosphatase and actin regulator 1 [Source:MGI Symbol;Acc:MGI:2659021]	13	protein_coding
ENSMUSG00000054728.18	E045	19.430140102741966	0.007567002161270121	1.2974534521781038	0.5227109073857619	0.8623600494662146	7.620094914677537	7.036188017867275	-0.23184301579042987	chr13	43288888	43288915	28	+	16	18	18	19	18	29	30	20	14	17	20	20	c(""ENSMUST00000128646.8"", ""ENSMUST00000161201.2"", ""ENSMUST00000148891.8"")	Phactr1	phosphatase and actin regulator 1 [Source:MGI Symbol;Acc:MGI:2659021]	13	protein_coding
ENSMUSG00000054728.18	E046	240.4335455032354	0.0011115777771387209	0.42428721602061614	0.8088485320972184	0.9591837964673512	24.532378964619753	24.835871613732053	0.03860032488786036	chr13	43288916	43291772	2857	+	194	186	220	202	267	254	391	272	200	220	240	315	c(""ENSMUST00000128646.8"", ""ENSMUST00000148891.8"")	Phactr1	phosphatase and actin regulator 1 [Source:MGI Symbol;Acc:MGI:2659021]	13	protein_coding
ENSMUSG00000054728.18	E047	22.318551850994698	0.011036071019700161	0.8250428521895401	0.6619790129138167	0.9163048839716715	7.828327539883475	7.844197047973324	0.005895996564417416	chr13	43291773	43291989	217	+	16	15	17	21	34	22	26	30	21	16	25	32	c(""ENSMUST00000128646.8"", ""ENSMUST00000161201.2"", ""ENSMUST00000148891.8"")	Phactr1	phosphatase and actin regulator 1 [Source:MGI Symbol;Acc:MGI:2659021]	13	protein_coding
ENSMUSG00000054728.18	E048	0.6560975267112485	0.5273266939513025	0.5964962640370004	0.7421171738676781	NA	1.5569221850766013	1.1272462212624532	-0.9320330587313884	chr13	43291990	43292000	11	+	1	0	0	0	0	4	0	0	0	1	2	0	c(""ENSMUST00000128646.8"", ""ENSMUST00000148891.8"")	Phactr1	phosphatase and actin regulator 1 [Source:MGI Symbol;Acc:MGI:2659021]	13	protein_coding
ENSMUSG00000054728.18	E049	0.6560975267112485	0.5273266939513025	0.5964962640370004	0.7421171738676781	NA	1.5569221850766013	1.1272462212624532	-0.9320330587313884	chr13	43292001	43292002	2	+	1	0	0	0	0	4	0	0	0	1	2	0	ENSMUST00000148891.8	Phactr1	phosphatase and actin regulator 1 [Source:MGI Symbol;Acc:MGI:2659021]	13	protein_coding
ENSMUSG00000054733.10	E001	7.489485560873067	0.03239857646648035	11.205211548177687	0.00368824046248461	0.10555297749952568	4.05816313517488	5.095162560268307	0.6586156057580026	chr14	64360074	64360074	1	-	5	1	1	9	12	8	13	13	11	2	9	11	ENSMUST00000067927.9	Msra	methionine sulfoxide reductase A [Source:MGI Symbol;Acc:MGI:106916]	14	protein_coding
ENSMUSG00000054733.10	E002	421.00271592439583	0.004158955981766367	0.026620590371010167	0.986777895080349	0.9974709308076156	31.84627129029495	31.69850932007003	-0.015354653073544	chr14	64360075	64360359	285	-	315	405	398	386	564	478	536	414	466	397	413	377	c(""ENSMUST00000067927.9"", ""ENSMUST00000210428.2"")	Msra	methionine sulfoxide reductase A [Source:MGI Symbol;Acc:MGI:106916]	14	protein_coding
ENSMUSG00000054733.10	E003	1050.3888909107322	9.545991547916595e-4	17.783220576151876	1.3753800375846542e-4	0.01683183581679167	47.02837889041419	45.554724086721066	-0.11913864772106031	chr14	64360360	64360802	443	-	859	1020	1120	1034	1291	1217	1357	992	1008	912	960	1052	c(""ENSMUST00000067927.9"", ""ENSMUST00000210428.2"", ""ENSMUST00000210363.2"")	Msra	methionine sulfoxide reductase A [Source:MGI Symbol;Acc:MGI:106916]	14	protein_coding
ENSMUSG00000054733.10	E004	520.261510573464	0.0012738738270403678	5.419258272089138	0.06656148739464128	0.4131241723821946	35.41721845632607	34.21825894922854	-0.11648456588806688	chr14	64447877	64447983	107	-	394	469	583	547	623	635	707	506	461	430	469	557	c(""ENSMUST00000067927.9"", ""ENSMUST00000210428.2"", ""ENSMUST00000210363.2"")	Msra	methionine sulfoxide reductase A [Source:MGI Symbol;Acc:MGI:106916]	14	protein_coding
ENSMUSG00000054733.10	E005	515.2931529372187	0.0018551295448627034	0.01390101465551652	0.9930735915827562	0.9984930516962354	34.72015902855608	34.67117405972458	-0.0047707205663627406	chr14	64471278	64471382	105	-	361	456	544	542	549	651	752	528	483	457	468	542	c(""ENSMUST00000067927.9"", ""ENSMUST00000210428.2"", ""ENSMUST00000210363.2"")	Msra	methionine sulfoxide reductase A [Source:MGI Symbol;Acc:MGI:106916]	14	protein_coding
ENSMUSG00000054733.10	E006	0.7916059997749355	0.4768084157849979	0.9817516758395186	0.6120900676595822	NA	1.3656657091201936	1.5173590321367385	0.3040090200700567	chr14	64520354	64522512	2159	-	0	3	0	0	0	1	0	0	2	2	0	1	ENSMUST00000209392.2	Msra	methionine sulfoxide reductase A [Source:MGI Symbol;Acc:MGI:106916]	14	protein_coding
ENSMUSG00000054733.10	E007	527.8950863315434	8.227504662002451e-4	13.799670016976108	0.0010079517188079886	0.05193400024973513	34.582490629777325	35.61360269312013	0.09960313512860175	chr14	64522513	64522632	120	-	309	433	511	562	602	668	793	542	560	480	529	534	c(""ENSMUST00000067927.9"", ""ENSMUST00000209392.2"", ""ENSMUST00000210428.2"", ""ENSMUST00000210363.2"")	Msra	methionine sulfoxide reductase A [Source:MGI Symbol;Acc:MGI:106916]	14	protein_coding
ENSMUSG00000054733.10	E008	396.3476146340075	0.0012501944961490373	8.720856737454426	0.012772914960130683	0.19637198863354052	30.455894594823917	31.570767211609777	0.11801070446468032	chr14	64551136	64551204	69	-	218	344	392	391	483	477	611	411	406	375	412	385	c(""ENSMUST00000067927.9"", ""ENSMUST00000209392.2"", ""ENSMUST00000210428.2"", ""ENSMUST00000210363.2"")	Msra	methionine sulfoxide reductase A [Source:MGI Symbol;Acc:MGI:106916]	14	protein_coding
ENSMUSG00000054733.10	E009	0.2621708001769651	0.4845004114530409	2.50096579143775	0.28636647831975254	NA	0.01653273872098282	1.1655167563943252	12.279288604473281	chr14	64654347	64654397	51	-	0	0	0	0	0	0	0	0	0	1	1	1	ENSMUST00000210428.2	Msra	methionine sulfoxide reductase A [Source:MGI Symbol;Acc:MGI:106916]	14	protein_coding
ENSMUSG00000054733.10	E010	0.21341885631408788	0.7680439583685211	0.8674877223721751	0.6480782322176242	NA	0.016532843495141947	1.1309515249957656	12.192388170535413	chr14	64654531	64654728	198	-	0	0	0	0	0	0	2	0	0	1	0	0	ENSMUST00000210363.2	Msra	methionine sulfoxide reductase A [Source:MGI Symbol;Acc:MGI:106916]	14	protein_coding
ENSMUSG00000054733.10	E011	350.1266599920673	0.0013165680174391033	7.410436612901748	0.024594847567646363	0.2678234131085631	28.810713321770493	29.905722874693666	0.12094207347193375	chr14	64678159	64678366	208	-	191	315	335	328	431	435	523	351	373	328	368	354	c(""ENSMUST00000067927.9"", ""ENSMUST00000209392.2"")	Msra	methionine sulfoxide reductase A [Source:MGI Symbol;Acc:MGI:106916]	14	protein_coding
ENSMUSG00000054733.10	E012	3.202852822072051	0.16873063653982262	0.3275298933383226	0.848941544967837	NA	2.724292446014971	3.147081779037123	0.4167928039565689	chr14	64678367	64678475	109	-	5	1	1	1	3	5	4	6	2	7	2	1	ENSMUST00000067927.9	Msra	methionine sulfoxide reductase A [Source:MGI Symbol;Acc:MGI:106916]	14	protein_coding
ENSMUSG00000054733.10	E013	0	NA	NA	NA	NA	NA	NA	NA	chr14	64688413	64688487	75	-	0	0	0	0	0	0	0	0	0	0	0	0	ENSMUST00000067927.9	Msra	methionine sulfoxide reductase A [Source:MGI Symbol;Acc:MGI:106916]	14	protein_coding
ENSMUSG00000054733.10	E014	0	NA	NA	NA	NA	NA	NA	NA	chr14	64688573	64688599	27	-	0	0	0	0	0	0	0	0	0	0	0	0	ENSMUST00000209513.2	Msra	methionine sulfoxide reductase A [Source:MGI Symbol;Acc:MGI:106916]	14	protein_coding
ENSMUSG00000054733.10	E015	0.08618777167080653	1.8443759813249254	0.08894606835431773	0.9565013925929612	NA	0.01653320753649723	0.6737731702313425	10.697745141897633	chr14	64689846	64689905	60	-	0	0	0	0	0	0	0	0	1	0	0	0	c(""ENSMUST00000067927.9"", ""ENSMUST00000209513.2"")	Msra	methionine sulfoxide reductase A [Source:MGI Symbol;Acc:MGI:106916]	14	protein_coding
ENSMUSG00000054733.10	E016	0.08618777167080653	1.8443759813249254	0.08894606835431773	0.9565013925929612	NA	0.01653320753649723	0.6737731702313425	10.697745141897489	chr14	64689906	64689924	19	-	0	0	0	0	0	0	0	0	1	0	0	0	ENSMUST00000067927.9	Msra	methionine sulfoxide reductase A [Source:MGI Symbol;Acc:MGI:106916]	14	protein_coding
ENSMUSG00000054733.10	E017	0.08618777167080653	1.8443759813249254	0.08894606835431773	0.9565013925929612	NA	0.01653320753649723	0.6737731702313425	10.697745141897862	chr14	64690911	64691012	102	-	0	0	0	0	0	0	0	0	1	0	0	0	ENSMUST00000067927.9	Msra	methionine sulfoxide reductase A [Source:MGI Symbol;Acc:MGI:106916]	14	protein_coding
ENSMUSG00000054733.10	E018	0	NA	NA	NA	NA	NA	NA	NA	chr14	64692208	64692342	135	-	0	0	0	0	0	0	0	0	0	0	0	0	ENSMUST00000067927.9	Msra	methionine sulfoxide reductase A [Source:MGI Symbol;Acc:MGI:106916]	14	protein_coding
ENSMUSG00000054733.10	E019	0	NA	NA	NA	NA	NA	NA	NA	chr14	64693331	64693352	22	-	0	0	0	0	0	0	0	0	0	0	0	0	ENSMUST00000067927.9	Msra	methionine sulfoxide reductase A [Source:MGI Symbol;Acc:MGI:106916]	14	protein_coding
ENSMUSG00000054737.12	E001	9.860867938560114	0.13520675260617573	1.016928501110982	0.6014184980688307	0.8947529056372404	5.594992506773124	4.780022015454136	-0.4560306941515475	chrX	20895178	20895181	4	-	5	12	27	11	6	3	13	4	14	11	4	7	ENSMUST00000115333.9	Zfp182	zinc finger protein 182 [Source:MGI Symbol;Acc:MGI:2442220]	X	protein_coding
ENSMUSG00000054737.12	E002	64.14129718253709	0.013278645576791632	1.1346769303055737	0.5670326091652754	0.8811684104119141	13.493740693188698	12.802882297248559	-0.15547908008031364	chrX	20895182	20895827	646	-	58	59	87	52	66	67	98	58	59	66	49	61	c(""ENSMUST00000115334.8"", ""ENSMUST00000115333.9"")	Zfp182	zinc finger protein 182 [Source:MGI Symbol;Acc:MGI:2442220]	X	protein_coding
ENSMUSG00000054737.12	E003	213.45971987836782	0.016105715139006747	0.03788148699686644	0.9812375052218798	0.9967295972486195	23.583926811827865	23.1774254144447	-0.05413753049828074	chrX	20895828	20897827	2000	-	197	190	216	194	241	212	293	214	225	186	188	241	c(""ENSMUST00000040628.6"", ""ENSMUST00000115334.8"", ""ENSMUST00000115333.9"")	Zfp182	zinc finger protein 182 [Source:MGI Symbol;Acc:MGI:2442220]	X	protein_coding
ENSMUSG00000054737.12	E004	29.706559739399207	0.005922220309574225	0.7726963708223593	0.6795338807008847	0.9221910449218556	8.805156945887703	9.125575230895109	0.10434987059264067	chrX	20897828	20897891	64	-	31	26	28	25	24	30	41	36	30	20	33	36	c(""ENSMUST00000040628.6"", ""ENSMUST00000115334.8"", ""ENSMUST00000133186.2"", ""ENSMUST00000115333.9"")	Zfp182	zinc finger protein 182 [Source:MGI Symbol;Acc:MGI:2442220]	X	protein_coding
ENSMUSG00000054737.12	E005	36.090818053736236	0.011378353144183555	0.7684825113850025	0.6809671201661966	0.9226832895231392	9.695894912603222	10.13506411828071	0.12966128068846938	chrX	20902576	20902710	135	-	25	46	34	29	30	35	55	51	32	23	45	37	c(""ENSMUST00000040628.6"", ""ENSMUST00000115334.8"", ""ENSMUST00000133186.2"", ""ENSMUST00000115333.9"")	Zfp182	zinc finger protein 182 [Source:MGI Symbol;Acc:MGI:2442220]	X	protein_coding
ENSMUSG00000054737.12	E006	33.427522629573794	0.02475762153285556	0.17874383779579261	0.9145053884815366	0.9836584554799974	9.489231118058527	9.70323331695758	0.06521795162828337	chrX	20902867	20903011	145	-	18	37	34	26	32	45	49	41	28	14	53	38	c(""ENSMUST00000040628.6"", ""ENSMUST00000115334.8"", ""ENSMUST00000133186.2"", ""ENSMUST00000115333.9"")	Zfp182	zinc finger protein 182 [Source:MGI Symbol;Acc:MGI:2442220]	X	protein_coding
ENSMUSG00000054737.12	E007	10.090828787303263	0.01681116828685668	0.2893131188190523	0.8653194278990132	0.9730163553507967	5.204808935814228	5.285025849562857	0.0443090639651782	chrX	20923917	20926042	2126	-	8	9	8	13	12	7	11	7	11	9	11	16	ENSMUST00000138123.2	Zfp182	zinc finger protein 182 [Source:MGI Symbol;Acc:MGI:2442220]	X	protein_coding
ENSMUSG00000054737.12	E008	17.84224086015295	0.04753051278021708	0.743449499428408	0.6895440135925641	0.9256977588554762	6.889856934242815	7.239739108427429	0.14397489645173156	chrX	20926742	20926762	21	-	5	22	16	9	23	27	31	15	21	7	29	21	c(""ENSMUST00000115334.8"", ""ENSMUST00000115333.9"", ""ENSMUST00000138123.2"", ""ENSMUST00000133186.2"", ""ENSMUST00000040628.6"")	Zfp182	zinc finger protein 182 [Source:MGI Symbol;Acc:MGI:2442220]	X	protein_coding
ENSMUSG00000054737.12	E009	14.994994649238212	0.06241951395130437	0.02479803705938366	0.987677532587681	0.9976370543286793	6.4699606465830755	6.4856276301811135	0.007021533516800904	chrX	20926763	20926767	5	-	6	19	14	5	20	26	23	9	18	6	25	18	c(""ENSMUST00000040628.6"", ""ENSMUST00000115334.8"", ""ENSMUST00000138123.2"", ""ENSMUST00000115333.9"")	Zfp182	zinc finger protein 182 [Source:MGI Symbol;Acc:MGI:2442220]	X	protein_coding
ENSMUSG00000054737.12	E010	14.229757555432684	0.0633788283645523	0.04659206491248824	0.9769732251768892	0.9958195278706099	6.432160138382926	6.178251691361297	-0.1168880180472418	chrX	20926768	20926791	24	-	6	19	13	5	20	26	16	10	16	5	24	18	c(""ENSMUST00000040628.6"", ""ENSMUST00000138123.2"", ""ENSMUST00000115334.8"")	Zfp182	zinc finger protein 182 [Source:MGI Symbol;Acc:MGI:2442220]	X	protein_coding
ENSMUSG00000054737.12	E011	11.442366454534833	0.07706354868467197	0.26909365755136605	0.8741119443259595	0.9752225571980812	5.854156524443155	5.47878778064387	-0.19211106299084912	chrX	20926792	20926796	5	-	5	13	11	4	16	25	13	4	12	4	20	17	c(""ENSMUST00000138123.2"", ""ENSMUST00000115334.8"")	Zfp182	zinc finger protein 182 [Source:MGI Symbol;Acc:MGI:2442220]	X	protein_coding
ENSMUSG00000054737.12	E012	13.227728499822629	0.03517792261104988	1.0628584282594602	0.5877643280104314	0.8895346152112823	5.80475756252234	6.186929425621543	0.18494700247774176	chrX	20927714	20927848	135	-	16	17	8	8	4	17	24	10	18	10	15	13	ENSMUST00000138123.2	Zfp182	zinc finger protein 182 [Source:MGI Symbol;Acc:MGI:2442220]	X	protein_coding
ENSMUSG00000054737.12	E013	3.97203917536249	0.03479548993575333	2.743699577418255	0.25363734984138575	NA	3.446146069631169	3.263717965528812	-0.15719458800940966	chrX	20928133	20928176	44	-	4	4	1	5	4	7	9	4	4	2	3	3	c(""ENSMUST00000040628.6"", ""ENSMUST00000115333.9"")	Zfp182	zinc finger protein 182 [Source:MGI Symbol;Acc:MGI:2442220]	X	protein_coding
ENSMUSG00000054737.12	E014	3.3413658663867976	0.04238835237321457	2.6360131933995774	0.267668341463229	NA	3.231185333088945	2.92162993995386	-0.290984153031425	chrX	20928177	20928181	5	-	3	3	1	5	3	7	7	2	4	2	3	2	c(""ENSMUST00000040628.6"", ""ENSMUST00000115334.8"", ""ENSMUST00000115333.9"")	Zfp182	zinc finger protein 182 [Source:MGI Symbol;Acc:MGI:2442220]	X	protein_coding
ENSMUSG00000054737.12	E015	7.3952499442700415	0.059862726512025066	0.7191840433715413	0.6979610209531394	0.9279312254115267	4.49789263377501	4.644422686155821	0.09278420421694289	chrX	20928182	20928225	44	-	6	3	5	6	6	17	16	4	6	4	14	7	c(""ENSMUST00000115334.8"", ""ENSMUST00000115333.9"", ""ENSMUST00000138123.2"", ""ENSMUST00000133186.2"", ""ENSMUST00000040628.6"")	Zfp182	zinc finger protein 182 [Source:MGI Symbol;Acc:MGI:2442220]	X	protein_coding
ENSMUSG00000054737.12	E016	4.860922323880388	0.06282353526243678	4.026475928603645	0.13355552576216997	NA	3.4877109236736032	3.966581322564352	0.3719884967415301	chrX	20928226	20928242	17	-	1	1	3	5	4	12	11	3	5	3	11	4	c(""ENSMUST00000138123.2"", ""ENSMUST00000115334.8"", ""ENSMUST00000133186.2"", ""ENSMUST00000115333.9"")	Zfp182	zinc finger protein 182 [Source:MGI Symbol;Acc:MGI:2442220]	X	protein_coding
ENSMUSG00000054737.12	E017	3.4437117861661033	0.044901766421442904	5.891074183821047	0.05257381526110965	NA	2.913106720689939	3.339188130775696	0.3944427884819883	chrX	20928243	20928282	40	-	1	1	0	5	3	8	6	2	5	2	7	4	c(""ENSMUST00000138123.2"", ""ENSMUST00000133186.2"", ""ENSMUST00000115334.8"")	Zfp182	zinc finger protein 182 [Source:MGI Symbol;Acc:MGI:2442220]	X	protein_coding
ENSMUSG00000054737.12	E018	0.4827648908005031	0.48497473729402857	3.949906906940271	0.13876777125084067	NA	1.7674876184248376	0.021156744699496244	-12.769540071355927	chrX	20928283	20928291	9	-	0	0	0	0	3	4	0	0	0	0	0	0	c(""ENSMUST00000133186.2"", ""ENSMUST00000115334.8"")	Zfp182	zinc finger protein 182 [Source:MGI Symbol;Acc:MGI:2442220]	X	protein_coding
ENSMUSG00000054737.12	E019	0.27948284363876313	1.3276772934201695	0.6239729084461487	0.731991443553963	NA	1.3276352912778577	0.025941425559452114	-11.355288505195386	chrX	20928292	20928555	264	-	0	0	0	0	0	4	0	0	0	0	0	0	ENSMUST00000133186.2	Zfp182	zinc finger protein 182 [Source:MGI Symbol;Acc:MGI:2442220]	X	protein_coding
ENSMUSG00000054745.2	E001	41.29357002208885	NA	NA	NA	NA	NA	NA	NA	chr18	24842097	24842405	309	-	23	34	14	42	74	48	61	59	55	26	43	39	ENSMUST00000067987.2	Gm9955	predicted gene 9955 [Source:MGI Symbol;Acc:MGI:3642397]	18	protein_coding
ENSMUSG00000054746.19	E001	0	NA	NA	NA	NA	NA	NA	NA	chr7	119927893	119927906	14	+	0	0	0	0	0	0	0	0	0	0	0	0	ENSMUST00000207220.2	Abca15	ATP-binding cassette, sub-family A (ABC1), member 15 [Source:MGI Symbol;Acc:MGI:2388709]	7	protein_coding
ENSMUSG00000054746.19	E002	0	NA	NA	NA	NA	NA	NA	NA	chr7	119927907	119928047	141	+	0	0	0	0	0	0	0	0	0	0	0	0	c(""ENSMUST00000140459.8"", ""ENSMUST00000076272.5"", ""ENSMUST00000207220.2"", ""ENSMUST00000121265.7"")	Abca15	ATP-binding cassette, sub-family A (ABC1), member 15 [Source:MGI Symbol;Acc:MGI:2388709]	7	protein_coding
ENSMUSG00000054746.19	E003	0	NA	NA	NA	NA	NA	NA	NA	chr7	119931373	119931453	81	+	0	0	0	0	0	0	0	0	0	0	0	0	c(""ENSMUST00000140459.8"", ""ENSMUST00000076272.5"", ""ENSMUST00000207220.2"", ""ENSMUST00000121265.7"")	Abca15	ATP-binding cassette, sub-family A (ABC1), member 15 [Source:MGI Symbol;Acc:MGI:2388709]	7	protein_coding
ENSMUSG00000054746.19	E004	0	NA	NA	NA	NA	NA	NA	NA	chr7	119931809	119932073	265	+	0	0	0	0	0	0	0	0	0	0	0	0	c(""ENSMUST00000140459.8"", ""ENSMUST00000076272.5"", ""ENSMUST00000207220.2"", ""ENSMUST00000121265.7"")	Abca15	ATP-binding cassette, sub-family A (ABC1), member 15 [Source:MGI Symbol;Acc:MGI:2388709]	7	protein_coding
ENSMUSG00000054746.19	E005	0	NA	NA	NA	NA	NA	NA	NA	chr7	119932074	119932139	66	+	0	0	0	0	0	0	0	0	0	0	0	0	ENSMUST00000207220.2	Abca15	ATP-binding cassette, sub-family A (ABC1), member 15 [Source:MGI Symbol;Acc:MGI:2388709]	7	protein_coding
ENSMUSG00000054746.19	E006	0	NA	NA	NA	NA	NA	NA	NA	chr7	119934351	119934478	128	+	0	0	0	0	0	0	0	0	0	0	0	0	c(""ENSMUST00000140459.8"", ""ENSMUST00000121265.7"", ""ENSMUST00000076272.5"")	Abca15	ATP-binding cassette, sub-family A (ABC1), member 15 [Source:MGI Symbol;Acc:MGI:2388709]	7	protein_coding
ENSMUSG00000054746.19	E007	0	NA	NA	NA	NA	NA	NA	NA	chr7	119936390	119936540	151	+	0	0	0	0	0	0	0	0	0	0	0	0	c(""ENSMUST00000140459.8"", ""ENSMUST00000121265.7"", ""ENSMUST00000076272.5"")	Abca15	ATP-binding cassette, sub-family A (ABC1), member 15 [Source:MGI Symbol;Acc:MGI:2388709]	7	protein_coding
ENSMUSG00000054746.19	E008	0	NA	NA	NA	NA	NA	NA	NA	chr7	119939212	119939471	260	+	0	0	0	0	0	0	0	0	0	0	0	0	c(""ENSMUST00000140459.8"", ""ENSMUST00000121265.7"", ""ENSMUST00000076272.5"")	Abca15	ATP-binding cassette, sub-family A (ABC1), member 15 [Source:MGI Symbol;Acc:MGI:2388709]	7	protein_coding
ENSMUSG00000054746.19	E009	0	NA	NA	NA	NA	NA	NA	NA	chr7	119939764	119939880	117	+	0	0	0	0	0	0	0	0	0	0	0	0	c(""ENSMUST00000140459.8"", ""ENSMUST00000121265.7"", ""ENSMUST00000076272.5"")	Abca15	ATP-binding cassette, sub-family A (ABC1), member 15 [Source:MGI Symbol;Acc:MGI:2388709]	7	protein_coding
ENSMUSG00000054746.19	E010	0	NA	NA	NA	NA	NA	NA	NA	chr7	119940388	119940505	118	+	0	0	0	0	0	0	0	0	0	0	0	0	c(""ENSMUST00000140459.8"", ""ENSMUST00000121265.7"", ""ENSMUST00000076272.5"")	Abca15	ATP-binding cassette, sub-family A (ABC1), member 15 [Source:MGI Symbol;Acc:MGI:2388709]	7	protein_coding
ENSMUSG00000054746.19	E011	0.08629594340293734	24	0.05617676175824471	0.9723024300601789	NA	0.35507262166079556	0.032211270095203304	-6.9249798758854775	chr7	119944466	119944639	174	+	0	0	0	1	0	0	0	0	0	0	0	0	c(""ENSMUST00000140459.8"", ""ENSMUST00000121265.7"", ""ENSMUST00000076272.5"")	Abca15	ATP-binding cassette, sub-family A (ABC1), member 15 [Source:MGI Symbol;Acc:MGI:2388709]	7	protein_coding
ENSMUSG00000054746.19	E012	0.08629594340293734	24	0.05617676175824471	0.9723024300601789	NA	0.3550726216660678	0.032210422297211494	-6.925055820170331	chr7	119945199	119945377	179	+	0	0	0	1	0	0	0	0	0	0	0	0	c(""ENSMUST00000140459.8"", ""ENSMUST00000121265.7"", ""ENSMUST00000076272.5"")	Abca15	ATP-binding cassette, sub-family A (ABC1), member 15 [Source:MGI Symbol;Acc:MGI:2388709]	7	protein_coding
ENSMUSG00000054746.19	E013	0	NA	NA	NA	NA	NA	NA	NA	chr7	119949980	119950114	135	+	0	0	0	0	0	0	0	0	0	0	0	0	c(""ENSMUST00000140459.8"", ""ENSMUST00000121265.7"", ""ENSMUST00000076272.5"")	Abca15	ATP-binding cassette, sub-family A (ABC1), member 15 [Source:MGI Symbol;Acc:MGI:2388709]	7	protein_coding
ENSMUSG00000054746.19	E014	0	NA	NA	NA	NA	NA	NA	NA	chr7	119953685	119953814	130	+	0	0	0	0	0	0	0	0	0	0	0	0	c(""ENSMUST00000140459.8"", ""ENSMUST00000121265.7"", ""ENSMUST00000076272.5"")	Abca15	ATP-binding cassette, sub-family A (ABC1), member 15 [Source:MGI Symbol;Acc:MGI:2388709]	7	protein_coding
ENSMUSG00000054746.19	E015	0	NA	NA	NA	NA	NA	NA	NA	chr7	119958889	119959043	155	+	0	0	0	0	0	0	0	0	0	0	0	0	c(""ENSMUST00000140459.8"", ""ENSMUST00000121265.7"", ""ENSMUST00000076272.5"")	Abca15	ATP-binding cassette, sub-family A (ABC1), member 15 [Source:MGI Symbol;Acc:MGI:2388709]	7	protein_coding
ENSMUSG00000054746.19	E016	0	NA	NA	NA	NA	NA	NA	NA	chr7	119960091	119960246	156	+	0	0	0	0	0	0	0	0	0	0	0	0	c(""ENSMUST00000140459.8"", ""ENSMUST00000121265.7"", ""ENSMUST00000076272.5"")	Abca15	ATP-binding cassette, sub-family A (ABC1), member 15 [Source:MGI Symbol;Acc:MGI:2388709]	7	protein_coding
ENSMUSG00000054746.19	E017	0	NA	NA	NA	NA	NA	NA	NA	chr7	119960568	119960778	211	+	0	0	0	0	0	0	0	0	0	0	0	0	c(""ENSMUST00000140459.8"", ""ENSMUST00000121265.7"", ""ENSMUST00000076272.5"")	Abca15	ATP-binding cassette, sub-family A (ABC1), member 15 [Source:MGI Symbol;Acc:MGI:2388709]	7	protein_coding
ENSMUSG00000054746.19	E018	0	NA	NA	NA	NA	NA	NA	NA	chr7	119960779	119960913	135	+	0	0	0	0	0	0	0	0	0	0	0	0	ENSMUST00000140459.8	Abca15	ATP-binding cassette, sub-family A (ABC1), member 15 [Source:MGI Symbol;Acc:MGI:2388709]	7	protein_coding
ENSMUSG00000054746.19	E019	0	NA	NA	NA	NA	NA	NA	NA	chr7	119964979	119965129	151	+	0	0	0	0	0	0	0	0	0	0	0	0	c(""ENSMUST00000121265.7"", ""ENSMUST00000076272.5"")	Abca15	ATP-binding cassette, sub-family A (ABC1), member 15 [Source:MGI Symbol;Acc:MGI:2388709]	7	protein_coding
ENSMUSG00000054746.19	E020	0	NA	NA	NA	NA	NA	NA	NA	chr7	119968359	119968457	99	+	0	0	0	0	0	0	0	0	0	0	0	0	c(""ENSMUST00000121265.7"", ""ENSMUST00000076272.5"")	Abca15	ATP-binding cassette, sub-family A (ABC1), member 15 [Source:MGI Symbol;Acc:MGI:2388709]	7	protein_coding
ENSMUSG00000054746.19	E021	0	NA	NA	NA	NA	NA	NA	NA	chr7	119972917	119973070	154	+	0	0	0	0	0	0	0	0	0	0	0	0	c(""ENSMUST00000121265.7"", ""ENSMUST00000076272.5"")	Abca15	ATP-binding cassette, sub-family A (ABC1), member 15 [Source:MGI Symbol;Acc:MGI:2388709]	7	protein_coding
ENSMUSG00000054746.19	E022	0	NA	NA	NA	NA	NA	NA	NA	chr7	119974088	119974379	292	+	0	0	0	0	0	0	0	0	0	0	0	0	c(""ENSMUST00000121265.7"", ""ENSMUST00000076272.5"")	Abca15	ATP-binding cassette, sub-family A (ABC1), member 15 [Source:MGI Symbol;Acc:MGI:2388709]	7	protein_coding
ENSMUSG00000054746.19	E023	0.09115594539599042	24	0.018896089586512232	0.9905964477491861	NA	0.3629844518176242	0.03221043007116009	-6.988643587224038	chr7	119981483	119981729	247	+	0	1	0	0	0	0	0	0	0	0	0	0	c(""ENSMUST00000121265.7"", ""ENSMUST00000076272.5"")	Abca15	ATP-binding cassette, sub-family A (ABC1), member 15 [Source:MGI Symbol;Acc:MGI:2388709]	7	protein_coding
ENSMUSG00000054746.19	E024	0	NA	NA	NA	NA	NA	NA	NA	chr7	119981869	119982073	205	+	0	0	0	0	0	0	0	0	0	0	0	0	c(""ENSMUST00000121265.7"", ""ENSMUST00000076272.5"")	Abca15	ATP-binding cassette, sub-family A (ABC1), member 15 [Source:MGI Symbol;Acc:MGI:2388709]	7	protein_coding
ENSMUSG00000054746.19	E025	0	NA	NA	NA	NA	NA	NA	NA	chr7	119984308	119984524	217	+	0	0	0	0	0	0	0	0	0	0	0	0	c(""ENSMUST00000121265.7"", ""ENSMUST00000076272.5"")	Abca15	ATP-binding cassette, sub-family A (ABC1), member 15 [Source:MGI Symbol;Acc:MGI:2388709]	7	protein_coding
ENSMUSG00000054746.19	E026	0	NA	NA	NA	NA	NA	NA	NA	chr7	119987320	119987493	174	+	0	0	0	0	0	0	0	0	0	0	0	0	c(""ENSMUST00000121265.7"", ""ENSMUST00000076272.5"")	Abca15	ATP-binding cassette, sub-family A (ABC1), member 15 [Source:MGI Symbol;Acc:MGI:2388709]	7	protein_coding
ENSMUSG00000054746.19	E027	0	NA	NA	NA	NA	NA	NA	NA	chr7	119993560	119993738	179	+	0	0	0	0	0	0	0	0	0	0	0	0	c(""ENSMUST00000121265.7"", ""ENSMUST00000076272.5"")	Abca15	ATP-binding cassette, sub-family A (ABC1), member 15 [Source:MGI Symbol;Acc:MGI:2388709]	7	protein_coding
ENSMUSG00000054746.19	E028	0	NA	NA	NA	NA	NA	NA	NA	chr7	119995822	119995947	126	+	0	0	0	0	0	0	0	0	0	0	0	0	c(""ENSMUST00000121265.7"", ""ENSMUST00000076272.5"")	Abca15	ATP-binding cassette, sub-family A (ABC1), member 15 [Source:MGI Symbol;Acc:MGI:2388709]	7	protein_coding
ENSMUSG00000054746.19	E029	0	NA	NA	NA	NA	NA	NA	NA	chr7	119996159	119996353	195	+	0	0	0	0	0	0	0	0	0	0	0	0	c(""ENSMUST00000121265.7"", ""ENSMUST00000076272.5"")	Abca15	ATP-binding cassette, sub-family A (ABC1), member 15 [Source:MGI Symbol;Acc:MGI:2388709]	7	protein_coding
ENSMUSG00000054746.19	E030	0	NA	NA	NA	NA	NA	NA	NA	chr7	119999806	119999993	188	+	0	0	0	0	0	0	0	0	0	0	0	0	c(""ENSMUST00000121265.7"", ""ENSMUST00000076272.5"")	Abca15	ATP-binding cassette, sub-family A (ABC1), member 15 [Source:MGI Symbol;Acc:MGI:2388709]	7	protein_coding
ENSMUSG00000054746.19	E031	0	NA	NA	NA	NA	NA	NA	NA	chr7	120000932	120001102	171	+	0	0	0	0	0	0	0	0	0	0	0	0	c(""ENSMUST00000121265.7"", ""ENSMUST00000076272.5"")	Abca15	ATP-binding cassette, sub-family A (ABC1), member 15 [Source:MGI Symbol;Acc:MGI:2388709]	7	protein_coding
ENSMUSG00000054746.19	E032	0	NA	NA	NA	NA	NA	NA	NA	chr7	120002126	120002307	182	+	0	0	0	0	0	0	0	0	0	0	0	0	c(""ENSMUST00000121265.7"", ""ENSMUST00000076272.5"")	Abca15	ATP-binding cassette, sub-family A (ABC1), member 15 [Source:MGI Symbol;Acc:MGI:2388709]	7	protein_coding
ENSMUSG00000054746.19	E033	0	NA	NA	NA	NA	NA	NA	NA	chr7	120002308	120002311	4	+	0	0	0	0	0	0	0	0	0	0	0	0	ENSMUST00000121265.7	Abca15	ATP-binding cassette, sub-family A (ABC1), member 15 [Source:MGI Symbol;Acc:MGI:2388709]	7	protein_coding
ENSMUSG00000054746.19	E034	0	NA	NA	NA	NA	NA	NA	NA	chr7	120006159	120006162	4	+	0	0	0	0	0	0	0	0	0	0	0	0	ENSMUST00000076272.5	Abca15	ATP-binding cassette, sub-family A (ABC1), member 15 [Source:MGI Symbol;Acc:MGI:2388709]	7	protein_coding
ENSMUSG00000054746.19	E035	0.16789212817337396	24	0.14712780947130355	0.9290767714889077	NA	0.008482833524723787	1.8790068172467045	15.583165837683822	chr7	120006163	120006232	70	+	0	0	0	0	0	0	0	0	0	0	2	0	c(""ENSMUST00000121265.7"", ""ENSMUST00000076272.5"")	Abca15	ATP-binding cassette, sub-family A (ABC1), member 15 [Source:MGI Symbol;Acc:MGI:2388709]	7	protein_coding
ENSMUSG00000054746.19	E036	0	NA	NA	NA	NA	NA	NA	NA	chr7	120006631	120006910	280	+	0	0	0	0	0	0	0	0	0	0	0	0	c(""ENSMUST00000121265.7"", ""ENSMUST00000076272.5"")	Abca15	ATP-binding cassette, sub-family A (ABC1), member 15 [Source:MGI Symbol;Acc:MGI:2388709]	7	protein_coding
ENSMUSG00000054752.17	E001	21.939302322040792	0.0095547095801546	7.225144869685096	0.02698234718294543	0.2796448618057793	7.325208305993257	8.319084458522767	0.3704034501485678	chr4	53631471	53631489	19	+	7	6	22	19	29	32	39	25	23	24	25	26	ENSMUST00000132151.8	Fsd1l	fibronectin type III and SPRY domain containing 1-like [Source:MGI Symbol;Acc:MGI:2442443]	4	protein_coding
ENSMUSG00000054752.17	E002	20.653952377697458	0.0099441248873283	5.062108263754169	0.07957509341608333	0.4460696763346712	7.262546730992867	7.954000888079904	0.2646392696206732	chr4	53631490	53631490	1	+	7	6	22	19	28	31	34	25	23	17	21	28	c(""ENSMUST00000132151.8"", ""ENSMUST00000107643.8"")	Fsd1l	fibronectin type III and SPRY domain containing 1-like [Source:MGI Symbol;Acc:MGI:2442443]	4	protein_coding
ENSMUSG00000054752.17	E003	67.48280456648057	0.010615303382115722	2.940585111798441	0.22985822896823274	0.6698940402834537	13.416579936097676	13.83111751629987	0.09018543014889957	chr4	53631491	53631568	78	+	21	61	56	55	98	106	120	62	74	50	66	87	c(""ENSMUST00000132151.8"", ""ENSMUST00000162270.2"", ""ENSMUST00000107643.8"")	Fsd1l	fibronectin type III and SPRY domain containing 1-like [Source:MGI Symbol;Acc:MGI:2442443]	4	protein_coding
ENSMUSG00000054752.17	E004	65.42313081164701	0.015998800861428058	2.9615840907923143	0.22745746038453699	0.6675338046605678	13.249283364344876	13.591894251228894	0.07560558454516819	chr4	53631569	53631573	5	+	20	61	51	54	97	106	128	55	74	44	63	82	c(""ENSMUST00000132151.8"", ""ENSMUST00000162270.2"", ""ENSMUST00000159415.9"", ""ENSMUST00000107643.8"")	Fsd1l	fibronectin type III and SPRY domain containing 1-like [Source:MGI Symbol;Acc:MGI:2442443]	4	protein_coding
ENSMUSG00000054752.17	E005	76.30630147238665	0.008803331135901529	4.580609589572873	0.10123560106761176	0.49273133559422516	14.306170032993677	14.644696040111029	0.06954852672261413	chr4	53631574	53631612	39	+	25	68	59	75	104	121	144	70	83	48	83	90	c(""ENSMUST00000159415.9"", ""ENSMUST00000163067.9"", ""ENSMUST00000107643.8"", ""ENSMUST00000162270.2"", ""ENSMUST00000132151.8"")	Fsd1l	fibronectin type III and SPRY domain containing 1-like [Source:MGI Symbol;Acc:MGI:2442443]	4	protein_coding
ENSMUSG00000054752.17	E006	29.335630832005652	0.05671439145238733	2.2876452623139016	0.318598805363507	0.7469763570912364	8.52942104099624	9.445044490135643	0.29770366657136904	chr4	53631716	53631900	185	+	12	20	22	10	55	42	34	41	41	28	33	29	ENSMUST00000129648.3	Fsd1l	fibronectin type III and SPRY domain containing 1-like [Source:MGI Symbol;Acc:MGI:2442443]	4	protein_coding
ENSMUSG00000054752.17	E007	0.490827624331249	0.532135793031232	1.3238610363491716	0.5158545061041536	NA	0.6827514619810131	1.4881653800902797	2.2485759379760264	chr4	53643280	53643294	15	+	0	0	0	0	1	0	0	0	3	0	1	1	ENSMUST00000180164.2	Fsd1l	fibronectin type III and SPRY domain containing 1-like [Source:MGI Symbol;Acc:MGI:2442443]	4	protein_coding
ENSMUSG00000054752.17	E008	97.9269121549541	0.005269516040213224	3.1857419991439997	0.20334098102903178	0.6414709028445955	16.42360769108167	16.255828839093425	-0.030782365636980558	chr4	53646987	53647082	96	+	36	87	82	107	132	155	182	86	94	67	101	112	c(""ENSMUST00000159415.9"", ""ENSMUST00000163067.9"", ""ENSMUST00000180164.2"", ""ENSMUST00000107643.8"", ""ENSMUST00000129648.3"", ""ENSMUST00000162270.2"", ""ENSMUST00000132151.8"")	Fsd1l	fibronectin type III and SPRY domain containing 1-like [Source:MGI Symbol;Acc:MGI:2442443]	4	protein_coding
ENSMUSG00000054752.17	E009	133.27778403411892	0.005142269503071039	1.650964110623363	0.43802378986882334	0.8213323185231104	18.92419055534458	18.840839216762276	-0.013397794701290877	chr4	53647670	53647801	132	+	57	128	107	141	171	201	234	140	111	97	147	144	c(""ENSMUST00000159415.9"", ""ENSMUST00000163067.9"", ""ENSMUST00000180164.2"", ""ENSMUST00000107643.8"", ""ENSMUST00000129648.3"", ""ENSMUST00000162270.2"", ""ENSMUST00000132151.8"")	Fsd1l	fibronectin type III and SPRY domain containing 1-like [Source:MGI Symbol;Acc:MGI:2442443]	4	protein_coding
ENSMUSG00000054752.17	E010	0.09115594539599042	1.7859085742249963	0.3461750507668171	0.841063997174139	NA	0.697016037040953	0.03623447288904913	-8.531616891326586	chr4	53647802	53647899	98	+	0	1	0	0	0	0	0	0	0	0	0	0	ENSMUST00000162270.2	Fsd1l	fibronectin type III and SPRY domain containing 1-like [Source:MGI Symbol;Acc:MGI:2442443]	4	protein_coding
ENSMUSG00000054752.17	E011	112.86575790768177	0.0073762758646339875	0.15626137975237953	0.9248435509559343	0.985830330644309	17.595383099648558	17.24249484382605	-0.06104258770945403	chr4	53649792	53649893	102	+	51	117	96	123	150	153	191	125	84	82	129	114	c(""ENSMUST00000163067.9"", ""ENSMUST00000180164.2"", ""ENSMUST00000107643.8"", ""ENSMUST00000129648.3"", ""ENSMUST00000159415.9"", ""ENSMUST00000132151.8"")	Fsd1l	fibronectin type III and SPRY domain containing 1-like [Source:MGI Symbol;Acc:MGI:2442443]	4	protein_coding
ENSMUSG00000054752.17	E012	17.103669062548466	0.05753697559140424	2.9815549441894973	0.22519750268588817	0.6656231825900661	6.629877217464667	6.986663779485568	0.15227264676105223	chr4	53649894	53651790	1897	+	13	17	20	15	17	10	11	33	13	19	16	19	ENSMUST00000107643.8	Fsd1l	fibronectin type III and SPRY domain containing 1-like [Source:MGI Symbol;Acc:MGI:2442443]	4	protein_coding
ENSMUSG00000054752.17	E013	72.0309353890645	0.007659405110543261	2.3242483241370167	0.31282099216261117	0.742716414078057	14.506774923911252	13.613685833540657	-0.18863672325681868	chr4	53655741	53655763	23	+	32	71	61	82	109	108	117	89	50	48	73	67	c(""ENSMUST00000163067.9"", ""ENSMUST00000180164.2"", ""ENSMUST00000129648.3"", ""ENSMUST00000159415.9"", ""ENSMUST00000132151.8"")	Fsd1l	fibronectin type III and SPRY domain containing 1-like [Source:MGI Symbol;Acc:MGI:2442443]	4	protein_coding
ENSMUSG00000054752.17	E014	105.94578231015632	0.005593975151767632	1.4322440721033445	0.48864352843341163	0.8472904430717169	17.104098062145184	16.76771619481758	-0.05970930789565276	chr4	53659513	53659634	122	+	51	90	83	114	162	152	178	110	84	73	126	112	c(""ENSMUST00000163067.9"", ""ENSMUST00000180164.2"", ""ENSMUST00000129648.3"", ""ENSMUST00000159415.9"", ""ENSMUST00000132151.8"")	Fsd1l	fibronectin type III and SPRY domain containing 1-like [Source:MGI Symbol;Acc:MGI:2442443]	4	protein_coding
ENSMUSG00000054752.17	E015	0.39725960656040715	0.38714483898499547	1.146961689389201	0.5635603545370943	NA	0.6841642332509394	1.3222528882803601	1.901438742723026	chr4	53659635	53659678	44	+	0	0	0	0	1	0	0	1	1	0	0	2	ENSMUST00000129648.3	Fsd1l	fibronectin type III and SPRY domain containing 1-like [Source:MGI Symbol;Acc:MGI:2442443]	4	protein_coding
ENSMUSG00000054752.17	E016	161.38585069334735	0.003694112544303451	6.91440739911468	0.031517772069737125	0.2994669245562805	20.49774113409866	20.872194203534335	0.055481294196261466	chr4	53679794	53680003	210	+	74	137	111	191	223	216	306	160	142	118	167	193	c(""ENSMUST00000180164.2"", ""ENSMUST00000163067.9"", ""ENSMUST00000159415.9"", ""ENSMUST00000132151.8"")	Fsd1l	fibronectin type III and SPRY domain containing 1-like [Source:MGI Symbol;Acc:MGI:2442443]	4	protein_coding
ENSMUSG00000054752.17	E017	135.3513403460849	0.009507996010615702	5.195045281261912	0.07445780866749192	0.43337698754860654	18.410920033882164	19.510469881957988	0.1761294686581092	chr4	53682100	53682198	99	+	69	97	93	162	161	178	268	119	133	109	109	208	c(""ENSMUST00000180164.2"", ""ENSMUST00000163067.9"", ""ENSMUST00000159415.9"", ""ENSMUST00000132151.8"")	Fsd1l	fibronectin type III and SPRY domain containing 1-like [Source:MGI Symbol;Acc:MGI:2442443]	4	protein_coding
ENSMUSG00000054752.17	E018	145.29431860495504	0.008607708199419403	0.6523379175661148	0.7216832424077744	0.9354735055974478	19.582633262126222	19.678075693289713	0.014815027014251747	chr4	53686388	53686517	130	+	76	113	139	171	189	175	293	118	132	116	116	191	c(""ENSMUST00000180164.2"", ""ENSMUST00000163067.9"", ""ENSMUST00000159415.9"", ""ENSMUST00000132151.8"")	Fsd1l	fibronectin type III and SPRY domain containing 1-like [Source:MGI Symbol;Acc:MGI:2442443]	4	protein_coding
ENSMUSG00000054752.17	E019	101.76339128177281	0.01207312444508875	1.4650962762336803	0.4806825826151121	0.8437896635220106	16.46418245394895	16.67514965925352	0.038209402315811936	chr4	53687207	53687239	33	+	46	78	93	131	129	124	208	77	103	79	77	139	ENSMUST00000159415.9	Fsd1l	fibronectin type III and SPRY domain containing 1-like [Source:MGI Symbol;Acc:MGI:2442443]	4	protein_coding
ENSMUSG00000054752.17	E020	106.64964523198365	0.010779169794835798	0.24966659069718844	0.8826440311862779	0.9770753538742925	16.96149030468203	16.919776298598975	-0.007402294433977552	chr4	53693984	53693986	3	+	59	85	96	128	138	132	212	84	93	88	77	149	c(""ENSMUST00000180164.2"", ""ENSMUST00000132151.8"")	Fsd1l	fibronectin type III and SPRY domain containing 1-like [Source:MGI Symbol;Acc:MGI:2442443]	4	protein_coding
ENSMUSG00000054752.17	E021	146.86616383522903	0.00550142437034855	1.4106483991891423	0.49394841042062176	0.849823673841353	19.678624771833597	19.816549259457616	0.021295617466547512	chr4	53693987	53694084	98	+	70	124	120	181	188	189	278	119	129	123	131	194	c(""ENSMUST00000180164.2"", ""ENSMUST00000163067.9"", ""ENSMUST00000159415.9"", ""ENSMUST00000132151.8"")	Fsd1l	fibronectin type III and SPRY domain containing 1-like [Source:MGI Symbol;Acc:MGI:2442443]	4	protein_coding
ENSMUSG00000054752.17	E022	170.9588083931967	0.0012375136323621895	6.066490081410791	0.048159106027517946	0.36050927223549006	21.335609264406358	21.18255454100685	-0.022136368045948984	chr4	53694608	53694859	252	+	94	140	142	198	228	228	311	161	175	134	154	179	c(""ENSMUST00000180164.2"", ""ENSMUST00000163067.9"", ""ENSMUST00000159415.9"", ""ENSMUST00000132151.8"")	Fsd1l	fibronectin type III and SPRY domain containing 1-like [Source:MGI Symbol;Acc:MGI:2442443]	4	protein_coding
ENSMUSG00000054752.17	E023	138.68265955422135	0.004774452231234356	5.631949071502277	0.059846367887152294	0.3950406340324503	18.998817765074904	19.357316963932476	0.05682554562001574	chr4	53696890	53696978	89	+	71	110	100	158	154	217	214	163	142	126	138	134	c(""ENSMUST00000180164.2"", ""ENSMUST00000163067.9"", ""ENSMUST00000159415.9"", ""ENSMUST00000132151.8"")	Fsd1l	fibronectin type III and SPRY domain containing 1-like [Source:MGI Symbol;Acc:MGI:2442443]	4	protein_coding
ENSMUSG00000054752.17	E024	147.63968182796566	0.0031826447486022367	6.449461029509109	0.03976649661648503	0.33152220797339566	19.596701393488758	19.966386038759467	0.0569932878329924	chr4	53701041	53701151	111	+	73	113	111	163	166	238	235	164	145	135	140	161	c(""ENSMUST00000180164.2"", ""ENSMUST00000163067.9"", ""ENSMUST00000159415.9"", ""ENSMUST00000132151.8"")	Fsd1l	fibronectin type III and SPRY domain containing 1-like [Source:MGI Symbol;Acc:MGI:2442443]	4	protein_coding
ENSMUSG00000054752.17	E025	100.87930910467308	0.006526330120623718	2.804544366939524	0.24603728648217343	0.6863197960778769	16.23661279854342	16.699041982820603	0.08423572958143932	chr4	53701152	53701153	2	+	54	75	76	99	107	173	151	102	97	100	94	128	c(""ENSMUST00000180164.2"", ""ENSMUST00000159415.9"", ""ENSMUST00000132151.8"")	Fsd1l	fibronectin type III and SPRY domain containing 1-like [Source:MGI Symbol;Acc:MGI:2442443]	4	protein_coding
ENSMUSG00000054752.17	E026	2981.898217864142	0.004162170442024925	16.859638224071546	2.1826096760188367e-4	0.021635678048209143	68.12075862446524	65.5368733536736	-0.17674066391175636	chr4	53701154	53707009	5856	+	1893	2820	3048	3341	3812	3812	4043	2912	2755	2447	2704	3174	c(""ENSMUST00000180164.2"", ""ENSMUST00000132151.8"")	Fsd1l	fibronectin type III and SPRY domain containing 1-like [Source:MGI Symbol;Acc:MGI:2442443]	4	protein_coding
ENSMUSG00000054753.10	E001	0.3775042609024463	NA	NA	NA	NA	NA	NA	NA	chr7	3204498	3205948	1451	-	0	0	0	0	0	3	0	0	0	0	2	0	c(""ENSMUST00000171749.3"", ""ENSMUST00000205185.2"")	AU018091	expressed sequence AU018091 [Source:MGI Symbol;Acc:MGI:2142124]	7	protein_coding
ENSMUSG00000054753.10	E002	0	NA	NA	NA	NA	NA	NA	NA	chr7	3206106	3206214	109	-	0	0	0	0	0	0	0	0	0	0	0	0	c(""ENSMUST00000171749.3"", ""ENSMUST00000205185.2"")	AU018091	expressed sequence AU018091 [Source:MGI Symbol;Acc:MGI:2142124]	7	protein_coding
ENSMUSG00000054753.10	E003	0	NA	NA	NA	NA	NA	NA	NA	chr7	3207745	3207911	167	-	0	0	0	0	0	0	0	0	0	0	0	0	c(""ENSMUST00000171749.3"", ""ENSMUST00000205185.2"")	AU018091	expressed sequence AU018091 [Source:MGI Symbol;Acc:MGI:2142124]	7	protein_coding
ENSMUSG00000054753.10	E004	0	NA	NA	NA	NA	NA	NA	NA	chr7	3208058	3208269	212	-	0	0	0	0	0	0	0	0	0	0	0	0	c(""ENSMUST00000171749.3"", ""ENSMUST00000205185.2"")	AU018091	expressed sequence AU018091 [Source:MGI Symbol;Acc:MGI:2142124]	7	protein_coding
ENSMUSG00000054753.10	E005	0	NA	NA	NA	NA	NA	NA	NA	chr7	3208395	3208497	103	-	0	0	0	0	0	0	0	0	0	0	0	0	ENSMUST00000171749.3	AU018091	expressed sequence AU018091 [Source:MGI Symbol;Acc:MGI:2142124]	7	protein_coding
ENSMUSG00000054753.10	E006	0	NA	NA	NA	NA	NA	NA	NA	chr7	3208595	3208734	140	-	0	0	0	0	0	0	0	0	0	0	0	0	c(""ENSMUST00000171749.3"", ""ENSMUST00000205185.2"")	AU018091	expressed sequence AU018091 [Source:MGI Symbol;Acc:MGI:2142124]	7	protein_coding
ENSMUSG00000054753.10	E007	0	NA	NA	NA	NA	NA	NA	NA	chr7	3208892	3209114	223	-	0	0	0	0	0	0	0	0	0	0	0	0	c(""ENSMUST00000171749.3"", ""ENSMUST00000205185.2"")	AU018091	expressed sequence AU018091 [Source:MGI Symbol;Acc:MGI:2142124]	7	protein_coding
ENSMUSG00000054753.10	E008	0	NA	NA	NA	NA	NA	NA	NA	chr7	3209269	3209381	113	-	0	0	0	0	0	0	0	0	0	0	0	0	c(""ENSMUST00000171749.3"", ""ENSMUST00000205185.2"")	AU018091	expressed sequence AU018091 [Source:MGI Symbol;Acc:MGI:2142124]	7	protein_coding
ENSMUSG00000054753.10	E009	0	NA	NA	NA	NA	NA	NA	NA	chr7	3211071	3211248	178	-	0	0	0	0	0	0	0	0	0	0	0	0	c(""ENSMUST00000171749.3"", ""ENSMUST00000205185.2"")	AU018091	expressed sequence AU018091 [Source:MGI Symbol;Acc:MGI:2142124]	7	protein_coding
ENSMUSG00000054753.10	E010	0	NA	NA	NA	NA	NA	NA	NA	chr7	3212042	3212158	117	-	0	0	0	0	0	0	0	0	0	0	0	0	c(""ENSMUST00000171749.3"", ""ENSMUST00000205185.2"")	AU018091	expressed sequence AU018091 [Source:MGI Symbol;Acc:MGI:2142124]	7	protein_coding
ENSMUSG00000054753.10	E011	0	NA	NA	NA	NA	NA	NA	NA	chr7	3212159	3212200	42	-	0	0	0	0	0	0	0	0	0	0	0	0	c(""ENSMUST00000203937.2"", ""ENSMUST00000171749.3"", ""ENSMUST00000205185.2"")	AU018091	expressed sequence AU018091 [Source:MGI Symbol;Acc:MGI:2142124]	7	protein_coding
ENSMUSG00000054753.10	E012	0	NA	NA	NA	NA	NA	NA	NA	chr7	3213723	3214124	402	-	0	0	0	0	0	0	0	0	0	0	0	0	c(""ENSMUST00000203937.2"", ""ENSMUST00000171749.3"", ""ENSMUST00000205185.2"")	AU018091	expressed sequence AU018091 [Source:MGI Symbol;Acc:MGI:2142124]	7	protein_coding
ENSMUSG00000054753.10	E013	0	NA	NA	NA	NA	NA	NA	NA	chr7	3214125	3214127	3	-	0	0	0	0	0	0	0	0	0	0	0	0	c(""ENSMUST00000171749.3"", ""ENSMUST00000205185.2"")	AU018091	expressed sequence AU018091 [Source:MGI Symbol;Acc:MGI:2142124]	7	protein_coding
ENSMUSG00000054753.10	E014	0	NA	NA	NA	NA	NA	NA	NA	chr7	3214128	3214331	204	-	0	0	0	0	0	0	0	0	0	0	0	0	ENSMUST00000205185.2	AU018091	expressed sequence AU018091 [Source:MGI Symbol;Acc:MGI:2142124]	7	protein_coding
ENSMUSG00000054753.10	E015	0	NA	NA	NA	NA	NA	NA	NA	chr7	3218841	3218931	91	-	0	0	0	0	0	0	0	0	0	0	0	0	c(""ENSMUST00000203937.2"", ""ENSMUST00000171749.3"")	AU018091	expressed sequence AU018091 [Source:MGI Symbol;Acc:MGI:2142124]	7	protein_coding
ENSMUSG00000054753.10	E016	0	NA	NA	NA	NA	NA	NA	NA	chr7	3218932	3219029	98	-	0	0	0	0	0	0	0	0	0	0	0	0	ENSMUST00000171749.3	AU018091	expressed sequence AU018091 [Source:MGI Symbol;Acc:MGI:2142124]	7	protein_coding
ENSMUSG00000054757.15	E001	0	NA	NA	NA	NA	NA	NA	NA	chr13	4536848	4537224	377	-	0	0	0	0	0	0	0	0	0	0	0	0	ENSMUST00000080361.13	Akr1c20	aldo-keto reductase family 1, member C20 [Source:MGI Symbol;Acc:MGI:2151104]	13	protein_coding
ENSMUSG00000054757.15	E002	0	NA	NA	NA	NA	NA	NA	NA	chr13	4540189	4540203	15	-	0	0	0	0	0	0	0	0	0	0	0	0	ENSMUST00000080361.13	Akr1c20	aldo-keto reductase family 1, member C20 [Source:MGI Symbol;Acc:MGI:2151104]	13	protein_coding
ENSMUSG00000054757.15	E003	0	NA	NA	NA	NA	NA	NA	NA	chr13	4540204	4540271	68	-	0	0	0	0	0	0	0	0	0	0	0	0	c(""ENSMUST00000080361.13"", ""ENSMUST00000221564.2"")	Akr1c20	aldo-keto reductase family 1, member C20 [Source:MGI Symbol;Acc:MGI:2151104]	13	protein_coding
ENSMUSG00000054757.15	E004	0	NA	NA	NA	NA	NA	NA	NA	chr13	4557156	4557679	524	-	0	0	0	0	0	0	0	0	0	0	0	0	ENSMUST00000078239.5	Akr1c20	aldo-keto reductase family 1, member C20 [Source:MGI Symbol;Acc:MGI:2151104]	13	protein_coding
ENSMUSG00000054757.15	E005	0	NA	NA	NA	NA	NA	NA	NA	chr13	4557680	4557845	166	-	0	0	0	0	0	0	0	0	0	0	0	0	c(""ENSMUST00000080361.13"", ""ENSMUST00000078239.5"", ""ENSMUST00000221564.2"")	Akr1c20	aldo-keto reductase family 1, member C20 [Source:MGI Symbol;Acc:MGI:2151104]	13	protein_coding
ENSMUSG00000054757.15	E006	0	NA	NA	NA	NA	NA	NA	NA	chr13	4558167	4558276	110	-	0	0	0	0	0	0	0	0	0	0	0	0	c(""ENSMUST00000080361.13"", ""ENSMUST00000078239.5"", ""ENSMUST00000221564.2"")	Akr1c20	aldo-keto reductase family 1, member C20 [Source:MGI Symbol;Acc:MGI:2151104]	13	protein_coding
ENSMUSG00000054757.15	E007	0	NA	NA	NA	NA	NA	NA	NA	chr13	4560107	4560229	123	-	0	0	0	0	0	0	0	0	0	0	0	0	c(""ENSMUST00000080361.13"", ""ENSMUST00000078239.5"", ""ENSMUST00000221564.2"")	Akr1c20	aldo-keto reductase family 1, member C20 [Source:MGI Symbol;Acc:MGI:2151104]	13	protein_coding
ENSMUSG00000054757.15	E008	0	NA	NA	NA	NA	NA	NA	NA	chr13	4561205	4561282	78	-	0	0	0	0	0	0	0	0	0	0	0	0	c(""ENSMUST00000080361.13"", ""ENSMUST00000078239.5"", ""ENSMUST00000221564.2"")	Akr1c20	aldo-keto reductase family 1, member C20 [Source:MGI Symbol;Acc:MGI:2151104]	13	protein_coding
ENSMUSG00000054757.15	E009	0	NA	NA	NA	NA	NA	NA	NA	chr13	4562585	4562665	81	-	0	0	0	0	0	0	0	0	0	0	0	0	ENSMUST00000080361.13	Akr1c20	aldo-keto reductase family 1, member C20 [Source:MGI Symbol;Acc:MGI:2151104]	13	protein_coding
ENSMUSG00000054757.15	E010	0	NA	NA	NA	NA	NA	NA	NA	chr13	4562666	4562701	36	-	0	0	0	0	0	0	0	0	0	0	0	0	c(""ENSMUST00000080361.13"", ""ENSMUST00000078239.5"", ""ENSMUST00000221564.2"")	Akr1c20	aldo-keto reductase family 1, member C20 [Source:MGI Symbol;Acc:MGI:2151104]	13	protein_coding
ENSMUSG00000054757.15	E011	0	NA	NA	NA	NA	NA	NA	NA	chr13	4564260	4564427	168	-	0	0	0	0	0	0	0	0	0	0	0	0	c(""ENSMUST00000080361.13"", ""ENSMUST00000078239.5"", ""ENSMUST00000221564.2"")	Akr1c20	aldo-keto reductase family 1, member C20 [Source:MGI Symbol;Acc:MGI:2151104]	13	protein_coding
ENSMUSG00000054757.15	E012	0	NA	NA	NA	NA	NA	NA	NA	chr13	4573230	4573312	83	-	0	0	0	0	0	0	0	0	0	0	0	0	c(""ENSMUST00000080361.13"", ""ENSMUST00000078239.5"", ""ENSMUST00000221564.2"")	Akr1c20	aldo-keto reductase family 1, member C20 [Source:MGI Symbol;Acc:MGI:2151104]	13	protein_coding
ENSMUSG00000054757.15	E013	0	NA	NA	NA	NA	NA	NA	NA	chr13	4573313	4573343	31	-	0	0	0	0	0	0	0	0	0	0	0	0	c(""ENSMUST00000078239.5"", ""ENSMUST00000080361.13"")	Akr1c20	aldo-keto reductase family 1, member C20 [Source:MGI Symbol;Acc:MGI:2151104]	13	protein_coding
ENSMUSG00000054757.15	E014	0	NA	NA	NA	NA	NA	NA	NA	chr13	4573344	4573344	1	-	0	0	0	0	0	0	0	0	0	0	0	0	ENSMUST00000080361.13	Akr1c20	aldo-keto reductase family 1, member C20 [Source:MGI Symbol;Acc:MGI:2151104]	13	protein_coding
ENSMUSG00000054759.7	E001	0.5365704058704304	5.774033892972058	0.08958884101547682	0.9561940355130292	NA	1.2860913793421673	1.0366768427275304	-0.6221767540697254	chr7	141728272	141728865	594	-	2	1	0	0	1	0	1	0	0	1	0	0	c(""ENSMUST00000190456.2"", ""ENSMUST00000067978.6"")	Krtap5-2	keratin associated protein 5-2 [Source:MGI Symbol;Acc:MGI:1918873]	7	protein_coding
ENSMUSG00000054759.7	E002	0.6013412639932618	5.6086313882407435	0.05123533418560555	0.9747076811986178	NA	1.2577787479802112	1.284342477270215	0.06031791341864179	chr7	141728866	141729399	534	-	2	0	0	0	0	2	1	0	0	1	1	0	ENSMUST00000190456.2	Krtap5-2	keratin associated protein 5-2 [Source:MGI Symbol;Acc:MGI:1918873]	7	protein_coding
ENSMUSG00000054759.7	E003	0.09766717324538231	24	0.042212593851999713	0.9791148821355645	NA	0.03211433466810831	0.8077850900619126	9.305502655278271	chr7	141729400	141729742	343	-	0	0	0	0	0	0	0	0	0	1	0	0	c(""ENSMUST00000190456.2"", ""ENSMUST00000067978.6"")	Krtap5-2	keratin associated protein 5-2 [Source:MGI Symbol;Acc:MGI:1918873]	7	protein_coding
ENSMUSG00000054763.10	E001	0	NA	NA	NA	NA	NA	NA	NA	chr14	63284440	63284477	38	+	0	0	0	0	0	0	0	0	0	0	0	0	ENSMUST00000067990.8	Defb42	defensin beta 42 [Source:MGI Symbol;Acc:MGI:3033850]	14	protein_coding
ENSMUSG00000054763.10	E002	0	NA	NA	NA	NA	NA	NA	NA	chr14	63284478	63284499	22	+	0	0	0	0	0	0	0	0	0	0	0	0	c(""ENSMUST00000142140.8"", ""ENSMUST00000067990.8"")	Defb42	defensin beta 42 [Source:MGI Symbol;Acc:MGI:3033850]	14	protein_coding
ENSMUSG00000054763.10	E003	0.13974142181938157	1.9244234324613898	0.08292391686534017	0.9593858311879808	NA	0.9198313520313803	0.011654098333934826	-12.60509966829676	chr14	63284543	63284603	61	+	0	0	0	0	0	2	0	0	0	0	0	0	ENSMUST00000111203.2	Defb42	defensin beta 42 [Source:MGI Symbol;Acc:MGI:3033850]	14	protein_coding
ENSMUSG00000054763.10	E004	0.13974142181938157	1.9244234324613898	0.08292391686534017	0.9593858311879808	NA	0.9198313520315793	0.011653513617602584	-12.605244439435136	chr14	63284893	63285067	175	+	0	0	0	0	0	2	0	0	0	0	0	0	c(""ENSMUST00000142140.8"", ""ENSMUST00000111203.2"", ""ENSMUST00000067990.8"")	Defb42	defensin beta 42 [Source:MGI Symbol;Acc:MGI:3033850]	14	protein_coding
ENSMUSG00000054763.10	E005	0.13974142181938157	1.9244234324613898	0.08292391686534017	0.9593858311879808	NA	0.9198313520315793	0.011653513617602584	-12.605244439435136	chr14	63285677	63285677	1	+	0	0	0	0	0	2	0	0	0	0	0	0	c(""ENSMUST00000111203.2"", ""ENSMUST00000067990.8"")	Defb42	defensin beta 42 [Source:MGI Symbol;Acc:MGI:3033850]	14	protein_coding
ENSMUSG00000054763.10	E006	0.13974142181938157	1.9244234324613898	0.08292391686534017	0.9593858311879808	NA	0.9198313520315793	0.011653513617602584	-12.605244439435136	chr14	63285678	63285751	74	+	0	0	0	0	0	2	0	0	0	0	0	0	c(""ENSMUST00000186438.2"", ""ENSMUST00000111203.2"", ""ENSMUST00000067990.8"")	Defb42	defensin beta 42 [Source:MGI Symbol;Acc:MGI:3033850]	14	protein_coding
ENSMUSG00000054763.10	E007	0.08618777167080653	2.16570479724202	0.1670373182085143	0.9198739224876796	NA	0.011332563337902002	0.6829144273132215	11.826416304049154	chr14	63285752	63285841	90	+	0	0	0	0	0	0	0	0	1	0	0	0	c(""ENSMUST00000111203.2"", ""ENSMUST00000067990.8"")	Defb42	defensin beta 42 [Source:MGI Symbol;Acc:MGI:3033850]	14	protein_coding
ENSMUSG00000054763.10	E008	0.08618777167080653	2.16570479724202	0.1670373182085143	0.9198739224876796	NA	0.011332563337902002	0.6829144273132215	11.826416304048118	chr14	63285842	63286007	166	+	0	0	0	0	0	0	0	0	1	0	0	0	c(""ENSMUST00000186438.2"", ""ENSMUST00000111203.2"", ""ENSMUST00000067990.8"")	Defb42	defensin beta 42 [Source:MGI Symbol;Acc:MGI:3033850]	14	protein_coding
ENSMUSG00000054763.10	E009	0	NA	NA	NA	NA	NA	NA	NA	chr14	63286008	63286024	17	+	0	0	0	0	0	0	0	0	0	0	0	0	c(""ENSMUST00000186438.2"", ""ENSMUST00000067990.8"")	Defb42	defensin beta 42 [Source:MGI Symbol;Acc:MGI:3033850]	14	protein_coding
ENSMUSG00000054763.10	E010	0	NA	NA	NA	NA	NA	NA	NA	chr14	63286025	63286059	35	+	0	0	0	0	0	0	0	0	0	0	0	0	ENSMUST00000067990.8	Defb42	defensin beta 42 [Source:MGI Symbol;Acc:MGI:3033850]	14	protein_coding
ENSMUSG00000054763.10	E011	0.3333199838060029	0.5106954270653038	1.3315912372540026	0.5138645248353415	NA	0.6662363203023887	1.1817907801262209	1.653939649083021	chr14	63292522	63292555	34	+	0	0	0	0	1	0	0	0	0	1	2	0	ENSMUST00000138708.2	Defb42	defensin beta 42 [Source:MGI Symbol;Acc:MGI:3033850]	14	protein_coding
ENSMUSG00000054763.10	E012	0.9335660871419839	0.24775840253846124	0.9609305008555538	0.6184955695283125	NA	1.6630320023419642	1.4990696509139525	-0.299607041563671	chr14	63293216	63293401	186	+	1	2	0	3	0	0	2	0	0	1	2	0	c(""ENSMUST00000142140.8"", ""ENSMUST00000138708.2"")	Defb42	defensin beta 42 [Source:MGI Symbol;Acc:MGI:3033850]	14	protein_coding
ENSMUSG00000054763.10	E013	2.0227716095786623	0.264422155658724	0.09746469101528987	0.9524360193650648	NA	2.464132855578754	2.275610412401477	-0.2298424918655727	chr14	63294073	63294389	317	+	3	2	1	6	1	0	7	1	0	1	2	1	c(""ENSMUST00000142140.8"", ""ENSMUST00000138708.2"")	Defb42	defensin beta 42 [Source:MGI Symbol;Acc:MGI:3033850]	14	protein_coding
ENSMUSG00000054763.10	E014	3.0590617381764638	0.25247248360301333	0.23228714180763177	0.8903473861419057	NA	2.8533815835995284	2.9940008778274603	0.13897834634865802	chr14	63294390	63295598	1209	+	2	2	5	3	5	1	5	3	4	0	6	2	ENSMUST00000142140.8	Defb42	defensin beta 42 [Source:MGI Symbol;Acc:MGI:3033850]	14	protein_coding
ENSMUSG00000054764.10	E001	0	NA	NA	NA	NA	NA	NA	NA	chr8	45522174	45522410	237	+	0	0	0	0	0	0	0	0	0	0	0	0	ENSMUST00000067984.9	Mtnr1a	melatonin receptor 1A [Source:MGI Symbol;Acc:MGI:102967]	8	protein_coding
ENSMUSG00000054764.10	E002	0	NA	NA	NA	NA	NA	NA	NA	chr8	45522411	45522439	29	+	0	0	0	0	0	0	0	0	0	0	0	0	c(""ENSMUST00000067984.9"", ""ENSMUST00000130141.2"")	Mtnr1a	melatonin receptor 1A [Source:MGI Symbol;Acc:MGI:102967]	8	protein_coding
ENSMUSG00000054764.10	E003	0.08629594340293734	24	0.03437107599980749	0.9829612910430388	NA	0.10124305423200042	0.10237680348146228	0.03213191159705531	chr8	45538204	45538590	387	+	0	0	0	1	0	0	0	0	0	0	0	0	ENSMUST00000209488.2	Mtnr1a	melatonin receptor 1A [Source:MGI Symbol;Acc:MGI:102967]	8	protein_coding
ENSMUSG00000054764.10	E004	0.08629594340293734	24	0.03437107599980749	0.9829612910430388	NA	0.1012430542323699	0.1023760084658818	0.032109504728760285	chr8	45538591	45538678	88	+	0	0	0	1	0	0	0	0	0	0	0	0	c(""ENSMUST00000130141.2"", ""ENSMUST00000209488.2"")	Mtnr1a	melatonin receptor 1A [Source:MGI Symbol;Acc:MGI:102967]	8	protein_coding
ENSMUSG00000054764.10	E005	0.09115594539599042	24	0.03437649788689612	0.9829586262940845	NA	0.10349902077769002	0.10237603647011895	-0.031478169462427985	chr8	45540234	45540393	160	+	0	1	0	0	0	0	0	0	0	0	0	0	c(""ENSMUST00000067984.9"", ""ENSMUST00000130141.2"", ""ENSMUST00000209488.2"")	Mtnr1a	melatonin receptor 1A [Source:MGI Symbol;Acc:MGI:102967]	8	protein_coding
ENSMUSG00000054764.10	E006	0.09115594539599042	24	0.03437649788689612	0.9829586262940845	NA	0.10349902077769002	0.10237603647011895	-0.031478169462427985	chr8	45540394	45541427	1034	+	0	1	0	0	0	0	0	0	0	0	0	0	c(""ENSMUST00000067984.9"", ""ENSMUST00000209488.2"")	Mtnr1a	melatonin receptor 1A [Source:MGI Symbol;Acc:MGI:102967]	8	protein_coding
ENSMUSG00000054764.10	E007	0	NA	NA	NA	NA	NA	NA	NA	chr8	45541428	45541543	116	+	0	0	0	0	0	0	0	0	0	0	0	0	ENSMUST00000067984.9	Mtnr1a	melatonin receptor 1A [Source:MGI Symbol;Acc:MGI:102967]	8	protein_coding
ENSMUSG00000054766.14	E001	0.5385071197173602	0.3599608553282309	0.41623970966651314	0.8121096956065017	NA	1.3384376388774513	1.1582703416341786	-0.41725125498236104	chr2	29947390	29947413	24	+	0	1	0	0	0	3	1	1	0	1	0	0	ENSMUST00000134364.8	Set	SET nuclear oncogene [Source:MGI Symbol;Acc:MGI:1860267]	2	protein_coding
ENSMUSG00000054766.14	E002	2.775500940365764	0.11643313533543322	0.4904081413902759	0.7825448274793589	NA	2.9942487963926396	2.59686410236705	-0.4113185378206863	chr2	29951766	29951825	60	+	1	3	4	0	4	8	3	1	5	2	1	3	ENSMUST00000149578.8	Set	SET nuclear oncogene [Source:MGI Symbol;Acc:MGI:1860267]	2	protein_coding
ENSMUSG00000054766.14	E003	12.259649253668996	0.14405023855006308	2.7805020284898205	0.24901279102838098	0.6892700224951209	5.222290815252919	6.4319555697502295	0.6041378517095066	chr2	29951865	29952064	200	+	3	8	9	0	14	29	16	19	16	18	9	13	ENSMUST00000102866.10	Set	SET nuclear oncogene [Source:MGI Symbol;Acc:MGI:1860267]	2	protein_coding
ENSMUSG00000054766.14	E004	40.33019602909661	0.004797223485066709	3.0310792102300184	0.2196896072223208	0.6600870682337462	9.995431533563618	10.968896572346523	0.27247198008144213	chr2	29952065	29952292	228	+	32	33	43	23	39	52	61	51	40	39	37	45	c(""ENSMUST00000149578.8"", ""ENSMUST00000102866.10"", ""ENSMUST00000134364.8"")	Set	SET nuclear oncogene [Source:MGI Symbol;Acc:MGI:1860267]	2	protein_coding
ENSMUSG00000054766.14	E005	3.7171341595197935	0.1114796075442799	3.415026615657439	0.18131610983577678	NA	3.308367368760287	3.12319878855331	-0.16644273149380262	chr2	29952613	29952787	175	+	4	2	2	6	4	6	8	1	8	4	0	1	ENSMUST00000125824.8	Set	SET nuclear oncogene [Source:MGI Symbol;Acc:MGI:1860267]	2	protein_coding
ENSMUSG00000054766.14	E006	658.7601946047326	0.0036561139340836983	0.24696537829913723	0.8838369410807443	0.9773105084483943	38.3898871427302	38.587602288082095	0.017919299069315997	chr2	29956468	29956905	438	+	423	604	710	554	825	907	903	662	635	587	694	620	ENSMUST00000067996.7	Set	SET nuclear oncogene [Source:MGI Symbol;Acc:MGI:1860267]	2	protein_coding
ENSMUSG00000054766.14	E007	15.90848939559573	0.01915308001777172	1.7401662295674782	0.4189167296272589	0.8109746128624858	6.222533780781035	6.972649521674143	0.3305072961662887	chr2	29957205	29957738	534	+	12	12	15	17	16	13	22	18	14	16	10	29	ENSMUST00000137291.2	Set	SET nuclear oncogene [Source:MGI Symbol;Acc:MGI:1860267]	2	protein_coding
ENSMUSG00000054766.14	E008	569.0968847306872	6.856825053616748e-4	1.1710085433844029	0.5568249999178057	0.8769539501606777	36.325223988180454	36.02819639156988	-0.028084527946923288	chr2	29958281	29958338	58	+	422	544	603	507	711	712	750	564	530	463	587	593	c(""ENSMUST00000125824.8"", ""ENSMUST00000134364.8"", ""ENSMUST00000149578.8"", ""ENSMUST00000102866.10"", ""ENSMUST00000067996.7"", ""ENSMUST00000137291.2"")	Set	SET nuclear oncogene [Source:MGI Symbol;Acc:MGI:1860267]	2	protein_coding
ENSMUSG00000054766.14	E009	657.4962523660022	0.0011791229481601653	1.4124116979862151	0.493513113019709	0.8496237652231331	38.686604518410164	38.19913149580485	-0.044216247769803374	chr2	29958972	29959114	143	+	477	659	689	583	835	829	910	626	597	556	641	684	c(""ENSMUST00000125824.8"", ""ENSMUST00000134364.8"", ""ENSMUST00000149578.8"", ""ENSMUST00000102866.10"", ""ENSMUST00000067996.7"", ""ENSMUST00000137291.2"")	Set	SET nuclear oncogene [Source:MGI Symbol;Acc:MGI:1860267]	2	protein_coding
ENSMUSG00000054766.14	E010	671.9898111507423	0.0011079274572048773	0.5588719679069527	0.7562101358489446	0.9452226120464239	38.85034128995993	38.74232328711108	-0.00973808339388249	chr2	29959339	29959442	104	+	503	663	623	629	866	830	935	677	631	546	675	690	c(""ENSMUST00000125824.8"", ""ENSMUST00000134364.8"", ""ENSMUST00000149578.8"", ""ENSMUST00000102866.10"", ""ENSMUST00000067996.7"", ""ENSMUST00000137291.2"")	Set	SET nuclear oncogene [Source:MGI Symbol;Acc:MGI:1860267]	2	protein_coding
ENSMUSG00000054766.14	E011	487.53784182024333	0.001076017049574708	0.35088913219141205	0.8390839095814081	0.9669556092485642	33.94765450171266	33.832646422325936	-0.011392600246834306	chr2	29959530	29959569	40	+	354	457	453	490	602	631	652	477	452	393	512	523	c(""ENSMUST00000125824.8"", ""ENSMUST00000134364.8"", ""ENSMUST00000149578.8"", ""ENSMUST00000102866.10"", ""ENSMUST00000067996.7"", ""ENSMUST00000137291.2"")	Set	SET nuclear oncogene [Source:MGI Symbol;Acc:MGI:1860267]	2	protein_coding
ENSMUSG00000054766.14	E012	719.4540644461468	9.970456317896482e-4	0.7791623037292652	0.6773405179051952	0.9215467047643836	40.067082918518395	39.65041418331029	-0.03690271078398588	chr2	29959570	29959642	73	+	530	665	713	763	857	902	905	723	666	606	700	781	c(""ENSMUST00000125824.8"", ""ENSMUST00000134364.8"", ""ENSMUST00000102866.10"", ""ENSMUST00000067996.7"", ""ENSMUST00000137291.2"")	Set	SET nuclear oncogene [Source:MGI Symbol;Acc:MGI:1860267]	2	protein_coding
ENSMUSG00000054766.14	E013	626.5996727909035	0.0019795791308650787	0.9757558270499089	0.6139278207512411	0.8990874901842713	37.921001053392544	37.36911936677387	-0.050771279999679564	chr2	29959643	29959643	1	+	476	582	649	673	711	776	789	628	594	508	593	683	c(""ENSMUST00000102866.10"", ""ENSMUST00000125824.8"", ""ENSMUST00000067996.7"", ""ENSMUST00000134364.8"")	Set	SET nuclear oncogene [Source:MGI Symbol;Acc:MGI:1860267]	2	protein_coding
ENSMUSG00000054766.14	E014	14.756768256832961	0.010246173582910719	6.987995396755025	0.03037918228582107	0.2948312194522216	6.880844619469684	5.971755605336583	-0.4113374782117547	chr2	29960182	29960196	15	+	10	12	13	17	26	27	17	16	15	4	15	13	ENSMUST00000147590.2	Set	SET nuclear oncogene [Source:MGI Symbol;Acc:MGI:1860267]	2	protein_coding
ENSMUSG00000054766.14	E015	959.7443857816593	0.0014898156431661003	0.13090412336464397	0.9366439468184764	0.9882933672015841	44.69654826033249	44.770169621246694	0.006070515340091731	chr2	29960197	29960315	119	+	696	888	991	1012	1112	1113	1239	953	936	825	929	1046	c(""ENSMUST00000125824.8"", ""ENSMUST00000067996.7"", ""ENSMUST00000134364.8"", ""ENSMUST00000102866.10"", ""ENSMUST00000147590.2"")	Set	SET nuclear oncogene [Source:MGI Symbol;Acc:MGI:1860267]	2	protein_coding
ENSMUSG00000054766.14	E016	760.3215386088356	0.0017785009993834294	0.11115780268289654	0.9459373849973253	0.9901009350820204	40.77044021913821	40.761455937310956	-7.84237682246669e-4	chr2	29960316	29960367	52	+	523	709	802	816	898	871	950	772	729	686	712	827	c(""ENSMUST00000102866.10"", ""ENSMUST00000125824.8"", ""ENSMUST00000147590.2"", ""ENSMUST00000067996.7"")	Set	SET nuclear oncogene [Source:MGI Symbol;Acc:MGI:1860267]	2	protein_coding
ENSMUSG00000054766.14	E017	1038.592165624273	4.020904309428444e-4	0.3623288752971803	0.8342981573883446	0.96556561304868	46.00381837856072	46.216096170624304	0.017199124874856864	chr2	29960453	29960599	147	+	727	949	1054	1041	1301	1203	1309	1069	992	956	1035	1078	c(""ENSMUST00000102866.10"", ""ENSMUST00000125824.8"", ""ENSMUST00000147590.2"", ""ENSMUST00000067996.7"")	Set	SET nuclear oncogene [Source:MGI Symbol;Acc:MGI:1860267]	2	protein_coding
ENSMUSG00000054766.14	E018	897.2922779655364	0.0025570430041649567	2.7580596647773064	0.25182274485797806	0.6919262696497743	42.979807904576845	44.20939990589663	0.10295959357913453	chr2	29960931	29961130	200	+	615	823	839	791	1225	1005	1236	1013	818	872	933	864	c(""ENSMUST00000102866.10"", ""ENSMUST00000125824.8"", ""ENSMUST00000147590.2"", ""ENSMUST00000067996.7"")	Set	SET nuclear oncogene [Source:MGI Symbol;Acc:MGI:1860267]	2	protein_coding
ENSMUSG00000054766.14	E019	613.204771119193	0.0035575875252186603	0.3819713308925543	0.8261444304780379	0.963634309670069	37.06357230019535	37.62524587732064	0.051955157459648404	chr2	29961131	29961441	311	+	423	578	587	545	857	697	817	703	520	578	659	574	c(""ENSMUST00000102866.10"", ""ENSMUST00000067996.7"", ""ENSMUST00000147590.2"")	Set	SET nuclear oncogene [Source:MGI Symbol;Acc:MGI:1860267]	2	protein_coding
ENSMUSG00000054766.14	E020	1015.3756727489127	0.003753109407925959	0.15521326321504603	0.9253283498863846	0.9859567045820679	45.73441255762253	45.71346312678729	-0.001705548598671669	chr2	29961442	29962589	1148	+	825	923	1037	895	1364	1124	1197	1077	1060	962	939	967	c(""ENSMUST00000102866.10"", ""ENSMUST00000067996.7"")	Set	SET nuclear oncogene [Source:MGI Symbol;Acc:MGI:1860267]	2	protein_coding
ENSMUSG00000054770.17	E001	2.1136492995357594	0.1465570096222524	3.1703536212709196	0.20491155937061048	NA	2.271771974223256	2.495948946932188	0.2717675504765753	chr1	57994260	57994406	147	-	0	4	4	0	1	2	2	0	3	5	1	3	ENSMUST00000164963.8	Kctd18	potassium channel tetramerisation domain containing 18 [Source:MGI Symbol;Acc:MGI:3603813]	1	protein_coding
ENSMUSG00000054770.17	E002	2.1136492995357594	0.1465570096222524	3.1703536212709196	0.20491155937061048	NA	2.2717719731351735	2.4959489440775258	0.2717675485565286	chr1	57994407	57994411	5	-	0	4	4	0	1	2	2	0	3	5	1	3	c(""ENSMUST00000114410.10"", ""ENSMUST00000164963.8"")	Kctd18	potassium channel tetramerisation domain containing 18 [Source:MGI Symbol;Acc:MGI:3603813]	1	protein_coding
ENSMUSG00000054770.17	E003	107.43763898980194	0.0022264034587047613	7.526004128347154	0.02321394590824249	0.26088720124832576	16.198260751170395	17.402833461919755	0.2154849593296717	chr1	57994412	57995230	819	-	95	107	111	80	94	93	168	117	136	108	95	99	c(""ENSMUST00000114410.10"", ""ENSMUST00000161608.8"", ""ENSMUST00000164963.8"")	Kctd18	potassium channel tetramerisation domain containing 18 [Source:MGI Symbol;Acc:MGI:3603813]	1	protein_coding
ENSMUSG00000054770.17	E004	105.22833234175863	0.0026959462690607956	0.8525028876543388	0.6529521406926088	0.913009865978178	16.64002680954981	16.724202862322755	0.015150524681593502	chr1	57995231	57995738	508	-	109	86	109	103	106	100	168	105	126	86	96	86	c(""ENSMUST00000114410.10"", ""ENSMUST00000161608.8"", ""ENSMUST00000164963.8"", ""ENSMUST00000163061.8"")	Kctd18	potassium channel tetramerisation domain containing 18 [Source:MGI Symbol;Acc:MGI:3603813]	1	protein_coding
ENSMUSG00000054770.17	E005	53.57977752851531	0.00789490345798477	1.2632378290117288	0.5317302779687771	0.8662994199759858	12.291433388800598	11.684738874905491	-0.14912912350982666	chr1	57995739	57995850	112	-	64	41	64	52	62	44	73	52	49	47	57	40	c(""ENSMUST00000164963.8"", ""ENSMUST00000114410.10"", ""ENSMUST00000159826.2"", ""ENSMUST00000161608.8"", ""ENSMUST00000163061.8"")	Kctd18	potassium channel tetramerisation domain containing 18 [Source:MGI Symbol;Acc:MGI:3603813]	1	protein_coding
ENSMUSG00000054770.17	E006	43.57910788441754	0.004526418370832926	1.3035695747687726	0.5211148670296682	0.8616112103212583	10.738528027023065	10.910567832395458	0.04664751496932862	chr1	57995851	57995878	28	-	43	38	47	32	49	41	56	43	49	45	48	35	c(""ENSMUST00000160614.9"", ""ENSMUST00000164963.8"", ""ENSMUST00000114410.10"", ""ENSMUST00000159826.2"", ""ENSMUST00000161608.8"", ""ENSMUST00000163061.8"")	Kctd18	potassium channel tetramerisation domain containing 18 [Source:MGI Symbol;Acc:MGI:3603813]	1	protein_coding
ENSMUSG00000054770.17	E007	54.93469776236251	0.003123694411497131	0.08969260699751658	0.956144426593412	0.9920169959239394	12.189514675981812	12.127803748395522	-0.014961811776788458	chr1	57995879	57995979	101	-	48	56	52	52	62	54	77	50	60	55	59	42	c(""ENSMUST00000160614.9"", ""ENSMUST00000164963.8"", ""ENSMUST00000114410.10"", ""ENSMUST00000163006.2"", ""ENSMUST00000159826.2"", ""ENSMUST00000161608.8"", ""ENSMUST00000163061.8"")	Kctd18	potassium channel tetramerisation domain containing 18 [Source:MGI Symbol;Acc:MGI:3603813]	1	protein_coding
ENSMUSG00000054770.17	E008	47.828518515248014	0.0036721018999003796	1.8797167178037455	0.39068316823269245	0.7953426376303345	11.110752979940514	11.593347893011241	0.12499761974727974	chr1	57998302	57998404	103	-	39	51	40	48	46	44	73	41	51	52	53	43	c(""ENSMUST00000160614.9"", ""ENSMUST00000164963.8"", ""ENSMUST00000114410.10"", ""ENSMUST00000163006.2"", ""ENSMUST00000159826.2"", ""ENSMUST00000161608.8"", ""ENSMUST00000163061.8"")	Kctd18	potassium channel tetramerisation domain containing 18 [Source:MGI Symbol;Acc:MGI:3603813]	1	protein_coding
ENSMUSG00000054770.17	E009	26.963452603485564	0.0185201676830734	0.9389738405200774	0.6253230265642378	0.9034416885109039	8.853197016110897	8.444586477970944	-0.1378400722210218	chr1	57999213	58000316	1104	-	20	21	27	30	33	39	47	18	25	21	17	38	ENSMUST00000068000.10	Kctd18	potassium channel tetramerisation domain containing 18 [Source:MGI Symbol;Acc:MGI:3603813]	1	protein_coding
ENSMUSG00000054770.17	E010	19.04382474318592	0.021041793256983386	0.2208882687245648	0.8954363529150884	0.979867768066701	7.391034812861648	7.119150884822744	-0.10897824801481892	chr1	58000317	58001059	743	-	16	14	18	19	27	24	34	10	17	26	13	17	c(""ENSMUST00000189298.2"", ""ENSMUST00000068000.10"")	Kctd18	potassium channel tetramerisation domain containing 18 [Source:MGI Symbol;Acc:MGI:3603813]	1	protein_coding
ENSMUSG00000054770.17	E011	40.49243166891363	0.016704024291174364	1.3434899867834815	0.5108164283236496	0.8574165227324181	10.540222820763077	10.40324588571653	-0.038350080856717206	chr1	58001060	58001154	95	-	38	48	38	35	46	34	64	23	44	51	30	39	c(""ENSMUST00000160614.9"", ""ENSMUST00000189298.2"", ""ENSMUST00000114410.10"", ""ENSMUST00000068000.10"", ""ENSMUST00000163006.2"", ""ENSMUST00000161608.8"", ""ENSMUST00000163061.8"")	Kctd18	potassium channel tetramerisation domain containing 18 [Source:MGI Symbol;Acc:MGI:3603813]	1	protein_coding
ENSMUSG00000054770.17	E012	9.285225512107875	0.10347512433868987	0.1178384854665353	0.9427829026532322	0.9895752191616801	4.998557564392286	5.172281894690727	0.0989528012749239	chr1	58001155	58001261	107	-	6	7	7	11	18	5	19	2	11	12	3	15	c(""ENSMUST00000189298.2"", ""ENSMUST00000163006.2"")	Kctd18	potassium channel tetramerisation domain containing 18 [Source:MGI Symbol;Acc:MGI:3603813]	1	protein_coding
ENSMUSG00000054770.17	E013	21.32817438328332	0.02332510405342584	0.017930360658880318	0.9910748870731644	0.9982348035551887	7.7031706784973295	7.6235755236100005	-0.03022762467572715	chr1	58001262	58002140	879	-	14	23	16	26	30	19	35	10	20	28	15	26	ENSMUST00000189298.2	Kctd18	potassium channel tetramerisation domain containing 18 [Source:MGI Symbol;Acc:MGI:3603813]	1	protein_coding
ENSMUSG00000054770.17	E014	41.44591068949248	0.006862060098162307	4.548478097335362	0.10287516164938622	0.49562111585801893	11.098619860113018	10.057793628276869	-0.2887902596205576	chr1	58002227	58002420	194	-	31	46	59	45	41	45	50	28	40	40	36	40	c(""ENSMUST00000160614.9"", ""ENSMUST00000114410.10"", ""ENSMUST00000068000.10"", ""ENSMUST00000161608.8"", ""ENSMUST00000163061.8"")	Kctd18	potassium channel tetramerisation domain containing 18 [Source:MGI Symbol;Acc:MGI:3603813]	1	protein_coding
ENSMUSG00000054770.17	E015	13.181674410378742	0.013617865498275778	1.8433258270493411	0.3978568890846003	0.7994083027328395	6.3856957224735	5.621566291001415	-0.3696882327721229	chr1	58002421	58002606	186	-	8	11	17	13	20	19	9	11	10	15	17	10	ENSMUST00000160614.9	Kctd18	potassium channel tetramerisation domain containing 18 [Source:MGI Symbol;Acc:MGI:3603813]	1	protein_coding
ENSMUSG00000054770.17	E016	8.987903173805705	0.035820655536471825	6.226427169389467	0.044457856446180485	0.3480030814112646	5.110703502304801	4.7873649837285654	-0.18925884372866086	chr1	58002725	58002760	36	-	6	9	17	3	12	9	8	7	3	13	12	9	ENSMUST00000162410.8	Kctd18	potassium channel tetramerisation domain containing 18 [Source:MGI Symbol;Acc:MGI:3603813]	1	protein_coding
ENSMUSG00000054770.17	E017	61.167042990813314	0.007852413479072364	2.701443092561732	0.25905327426774716	0.698191521051192	12.688155408888377	12.967149984865685	0.0642697460797832	chr1	58002761	58004487	1727	-	48	59	67	52	80	45	79	45	72	59	63	74	c(""ENSMUST00000162410.8"", ""ENSMUST00000160130.2"")	Kctd18	potassium channel tetramerisation domain containing 18 [Source:MGI Symbol;Acc:MGI:3603813]	1	protein_coding
ENSMUSG00000054770.17	E018	18.18906001158046	0.07419492738581833	0.35930609524749	0.8355600606749739	0.9659280093999946	7.057375857156629	7.114532129065893	0.023445710536899256	chr1	58004488	58004509	22	-	3	19	32	15	21	18	21	17	16	22	12	27	c(""ENSMUST00000162410.8"", ""ENSMUST00000114410.10"", ""ENSMUST00000068000.10"", ""ENSMUST00000160130.2"")	Kctd18	potassium channel tetramerisation domain containing 18 [Source:MGI Symbol;Acc:MGI:3603813]	1	protein_coding
ENSMUSG00000054770.17	E019	41.768087549794636	0.01023685739141795	0.20663172926074935	0.9018420684765626	0.9810547873298073	10.732882547514762	10.674140369473719	-0.01610136252335881	chr1	58004510	58004699	190	-	21	43	50	38	50	49	67	36	44	44	36	38	c(""ENSMUST00000114410.10"", ""ENSMUST00000068000.10"", ""ENSMUST00000160130.2"", ""ENSMUST00000162410.8"", ""ENSMUST00000161608.8"", ""ENSMUST00000163061.8"")	Kctd18	potassium channel tetramerisation domain containing 18 [Source:MGI Symbol;Acc:MGI:3603813]	1	protein_coding
ENSMUSG00000054770.17	E020	34.04190949680811	0.02090068793599592	2.450537246283403	0.2936788008047656	0.7277500653555941	9.242412830802294	10.039604864091515	0.24197508253260303	chr1	58004700	58006655	1956	-	27	24	19	29	51	36	47	23	50	35	48	29	ENSMUST00000160130.2	Kctd18	potassium channel tetramerisation domain containing 18 [Source:MGI Symbol;Acc:MGI:3603813]	1	protein_coding
ENSMUSG00000054770.17	E021	40.90765801438446	0.00510261168548194	1.3726323571630417	0.50342719324433	0.8541009532078895	10.627536946990517	10.558687782414225	-0.019061963536024074	chr1	58006656	58006882	227	-	31	39	33	35	61	47	63	35	46	38	46	31	c(""ENSMUST00000164963.8"", ""ENSMUST00000114410.10"", ""ENSMUST00000068000.10"", ""ENSMUST00000160130.2"", ""ENSMUST00000159826.2"", ""ENSMUST00000162410.8"", ""ENSMUST00000161608.8"", ""ENSMUST00000163061.8"")	Kctd18	potassium channel tetramerisation domain containing 18 [Source:MGI Symbol;Acc:MGI:3603813]	1	protein_coding
ENSMUSG00000054770.17	E022	5.024930767969558	0.02976583597931796	0.7348270923914697	0.6925231954854603	NA	3.673961704651731	3.751982581429928	0.06075597922772724	chr1	58008566	58008683	118	-	3	2	5	6	7	6	4	5	8	6	4	5	ENSMUST00000161608.8	Kctd18	potassium channel tetramerisation domain containing 18 [Source:MGI Symbol;Acc:MGI:3603813]	1	protein_coding
ENSMUSG00000054770.17	E023	10.467209090961557	0.026772726158419302	2.192208141807157	0.3341704553247633	0.758187343328087	5.478895596853619	5.362533204321906	-0.062208344576743624	chr1	58009180	58009207	28	-	8	9	6	7	19	16	14	17	8	7	8	12	c(""ENSMUST00000164963.8"", ""ENSMUST00000114410.10"", ""ENSMUST00000068000.10"", ""ENSMUST00000160130.2"", ""ENSMUST00000159826.2"", ""ENSMUST00000162410.8"")	Kctd18	potassium channel tetramerisation domain containing 18 [Source:MGI Symbol;Acc:MGI:3603813]	1	protein_coding
ENSMUSG00000054770.17	E024	6.441642333968276	0.12287889553167256	1.786428571970788	0.4093379068229279	0.8056930696647985	4.16654097808231	4.3296999445199305	0.11112776439180916	chr1	58009208	58009211	4	-	7	3	1	3	15	9	9	11	5	5	2	11	c(""ENSMUST00000164963.8"", ""ENSMUST00000114410.10"", ""ENSMUST00000068000.10"", ""ENSMUST00000160130.2"", ""ENSMUST00000162410.8"")	Kctd18	potassium channel tetramerisation domain containing 18 [Source:MGI Symbol;Acc:MGI:3603813]	1	protein_coding
ENSMUSG00000054770.17	E025	5.6744087104193515	0.10133924021314153	1.9798273739048113	0.37160876432281514	0.7836781659660643	3.848672198792997	4.113704849349119	0.19260257870476005	chr1	58009212	58009238	27	-	7	3	1	3	11	7	9	11	5	3	2	9	c(""ENSMUST00000162410.8"", ""ENSMUST00000114410.10"", ""ENSMUST00000164963.8"", ""ENSMUST00000160130.2"")	Kctd18	potassium channel tetramerisation domain containing 18 [Source:MGI Symbol;Acc:MGI:3603813]	1	protein_coding
ENSMUSG00000054770.17	E026	1.4083810478774847	0.2620028313043875	4.839687073929696	0.08893553149403233	NA	1.9792000070295614	1.8605795296473815	-0.1784273459563036	chr1	58009239	58009243	5	-	5	1	1	0	1	0	2	0	0	0	2	4	c(""ENSMUST00000114410.10"", ""ENSMUST00000164963.8"")	Kctd18	potassium channel tetramerisation domain containing 18 [Source:MGI Symbol;Acc:MGI:3603813]	1	protein_coding
ENSMUSG00000054770.17	E027	0.761948194212849	0.2792999101003192	2.6320571872574305	0.2681983142357652	NA	0.9644719480104555	1.86008077740712	1.8956449581776849	chr1	58009244	58009287	44	-	0	0	1	0	1	0	2	0	0	0	2	4	ENSMUST00000114410.10	Kctd18	potassium channel tetramerisation domain containing 18 [Source:MGI Symbol;Acc:MGI:3603813]	1	protein_coding
ENSMUSG00000054770.17	E028	31.251666308227595	0.05254817869022706	0.7083097918764452	0.7017662581933317	0.9289236652391456	8.953826477132779	9.550095556863809	0.18835704426651478	chr1	58042026	58042080	55	-	20	36	18	47	29	21	51	28	32	15	55	32	ENSMUST00000163061.8	Kctd18	potassium channel tetramerisation domain containing 18 [Source:MGI Symbol;Acc:MGI:3603813]	1	protein_coding
ENSMUSG00000054770.17	E029	1.2351105995153862	0.8012463967073954	0.1687550757207532	0.9190842015031815	NA	2.2145784685558993	1.4315384747790603	-1.2595371328323666	chr1	58052151	58052153	3	-	0	7	0	3	0	0	3	0	0	0	1	1	ENSMUST00000163061.8	Kctd18	potassium channel tetramerisation domain containing 18 [Source:MGI Symbol;Acc:MGI:3603813]	1	protein_coding
ENSMUSG00000054770.17	E030	35.815278010571085	0.05031739661458257	0.3984503175805685	0.8193653852429539	0.9619507657888972	9.76787161516576	10.007742236110516	0.07100450767368027	chr1	58052758	58052826	69	-	31	24	26	64	32	26	51	34	18	24	59	47	ENSMUST00000163061.8	Kctd18	potassium channel tetramerisation domain containing 18 [Source:MGI Symbol;Acc:MGI:3603813]	1	protein_coding
ENSMUSG00000054770.17	E031	381.1204130666994	0.013253130154315975	3.2062526831106766	0.20126630616259827	0.6385896690573136	31.320570618202964	29.52466433309199	-0.19295940181955373	chr1	58054785	58058115	3331	-	337	377	334	422	477	457	521	421	295	250	391	394	ENSMUST00000163061.8	Kctd18	potassium channel tetramerisation domain containing 18 [Source:MGI Symbol;Acc:MGI:3603813]	1	protein_coding
ENSMUSG00000054779.6	E001	1.953823825141291	0.349312270029588	2.2738303675889995	0.32080712799703404	NA	1.7618491310805524	2.6864215361511015	1.2180632282868906	chr3	37389481	37390412	932	-	0	0	3	1	1	1	1	3	4	0	3	7	ENSMUST00000153785.2	Fgf2os	fibroblast growth factor 2, opposite strand [Source:MGI Symbol;Acc:MGI:3649376]	3	lncRNA
ENSMUSG00000054779.6	E002	1.3623076333637005	1.6276873937567597	0.06516592580135239	0.9679421432122295	NA	1.8123462231033898	2.004159403727911	0.2904326715658198	chr3	37392798	37393049	252	-	1	4	0	0	1	0	3	1	2	4	0	0	ENSMUST00000153785.2	Fgf2os	fibroblast growth factor 2, opposite strand [Source:MGI Symbol;Acc:MGI:3649376]	3	lncRNA
ENSMUSG00000054779.6	E003	0.4025063168084537	0.47738129370837873	0.07538059465643698	0.9630111418355832	NA	1.0140572601393956	1.094117033373621	0.21929170922938046	chr3	37397028	37397192	165	-	0	0	0	1	1	0	0	0	0	0	2	1	ENSMUST00000153785.2	Fgf2os	fibroblast growth factor 2, opposite strand [Source:MGI Symbol;Acc:MGI:3649376]	3	lncRNA
ENSMUSG00000054779.6	E004	1.0375213661788067	0.27702985559415355	5.606640299864196	0.060608498895982625	NA	2.2597368381972416	1.0921430556546028	-2.0988162671927753	chr3	37403798	37403889	92	-	0	1	4	0	3	2	0	1	0	0	2	0	ENSMUST00000153785.2	Fgf2os	fibroblast growth factor 2, opposite strand [Source:MGI Symbol;Acc:MGI:3649376]	3	lncRNA
ENSMUSG00000054792.16	E001	0.12563652392159946	1.002544287870914	0.276896859832533	0.8707081526036607	NA	0.6788479722178238	0.6418998667931533	-0.16149087111583427	chr9	110254994	110254995	2	-	0	0	0	0	1	0	1	0	0	0	0	0	ENSMUST00000068025.13	Klhl18	kelch-like 18 [Source:MGI Symbol;Acc:MGI:2143315]	9	protein_coding
ENSMUSG00000054792.16	E002	567.5800140744618	0.004188513174028951	7.0363193319468	0.029653958170479725	0.29174147867104416	36.96633412431059	35.34454909511999	-0.15342646981912722	chr9	110254996	110258085	3090	-	432	573	549	521	780	659	782	591	493	461	496	646	c(""ENSMUST00000197336.5"", ""ENSMUST00000198164.5"", ""ENSMUST00000068025.13"", ""ENSMUST00000198400.5"")	Klhl18	kelch-like 18 [Source:MGI Symbol;Acc:MGI:2143315]	9	protein_coding
ENSMUSG00000054792.16	E003	65.41337522003778	0.016588292790216026	0.32810809101292193	0.8486961524273096	0.9693183458409904	13.531866014879597	13.212227565085072	-0.07077868304957757	chr9	110259014	110259125	112	-	34	78	46	69	94	79	115	59	53	45	68	80	c(""ENSMUST00000197336.5"", ""ENSMUST00000198164.5"", ""ENSMUST00000068025.13"", ""ENSMUST00000198400.5"")	Klhl18	kelch-like 18 [Source:MGI Symbol;Acc:MGI:2143315]	9	protein_coding
ENSMUSG00000054792.16	E004	39.79098844923455	0.027723461946293482	1.885810638395526	0.3894945838351133	0.7945229192519699	10.188883013540334	10.584522444465534	0.11165909692414733	chr9	110259751	110261501	1751	-	33	23	63	26	40	35	42	57	44	30	41	47	ENSMUST00000199700.2	Klhl18	kelch-like 18 [Source:MGI Symbol;Acc:MGI:2143315]	9	protein_coding
ENSMUSG00000054792.16	E005	70.71927056434427	0.002373928625181072	1.7655120321497577	0.4136413371308889	0.8079889758238885	13.68839026844877	14.072731081234167	0.08215050051774764	chr9	110261502	110261606	105	-	44	65	62	54	98	84	115	80	74	59	62	83	c(""ENSMUST00000198164.5"", ""ENSMUST00000068025.13"", ""ENSMUST00000198400.5"", ""ENSMUST00000199700.2"", ""ENSMUST00000197336.5"")	Klhl18	kelch-like 18 [Source:MGI Symbol;Acc:MGI:2143315]	9	protein_coding
ENSMUSG00000054792.16	E006	6.481395181857652	0.06604651485528805	12.500324695715477	0.0019301407565731762	0.07466274640902905	3.087906481725227	5.096194430336666	1.449068479859783	chr9	110261607	110261613	7	-	3	4	6	1	2	4	19	8	3	13	5	13	ENSMUST00000199700.2	Klhl18	kelch-like 18 [Source:MGI Symbol;Acc:MGI:2143315]	9	protein_coding
ENSMUSG00000054792.16	E007	75.80100895667408	0.0030640791980542747	0.057093125366407094	0.9718570408210757	0.994723004419264	14.434314468209593	14.235710754492729	-0.04117716984304032	chr9	110265079	110265210	132	-	60	66	65	55	94	114	112	74	79	62	66	91	c(""ENSMUST00000197336.5"", ""ENSMUST00000198164.5"", ""ENSMUST00000068025.13"", ""ENSMUST00000198400.5"")	Klhl18	kelch-like 18 [Source:MGI Symbol;Acc:MGI:2143315]	9	protein_coding
ENSMUSG00000054792.16	E008	59.94687408891505	0.008619358298885715	0.532047053103696	0.7664210960432575	0.9477480230126996	12.585323873834994	12.901833983334441	0.07337133689439934	chr9	110265211	110265301	91	-	56	43	52	39	67	85	87	59	74	48	56	71	c(""ENSMUST00000198164.5"", ""ENSMUST00000068025.13"", ""ENSMUST00000198400.5"", ""ENSMUST00000200256.2"", ""ENSMUST00000197336.5"")	Klhl18	kelch-like 18 [Source:MGI Symbol;Acc:MGI:2143315]	9	protein_coding
ENSMUSG00000054792.16	E009	12.587623736565446	0.06923895647883753	0.5154850849154684	0.7727941681842504	0.9495243550501122	6.132928576452315	5.610898835306116	-0.2579881160297881	chr9	110265302	110265316	15	-	20	12	3	9	18	17	13	12	9	8	9	22	c(""ENSMUST00000200256.2"", ""ENSMUST00000198164.5"")	Klhl18	kelch-like 18 [Source:MGI Symbol;Acc:MGI:2143315]	9	protein_coding
ENSMUSG00000054792.16	E010	43.51735947573561	0.021706675144750488	0.9381801839616628	0.6255712216669786	0.9035291869141845	10.562744661411358	11.179378588085228	0.16654562349988922	chr9	110266415	110266429	15	-	40	25	44	25	43	62	56	50	66	34	41	46	c(""ENSMUST00000198164.5"", ""ENSMUST00000068025.13"", ""ENSMUST00000198400.5"", ""ENSMUST00000200256.2"", ""ENSMUST00000197336.5"")	Klhl18	kelch-like 18 [Source:MGI Symbol;Acc:MGI:2143315]	9	protein_coding
ENSMUSG00000054792.16	E011	52.699759750992826	0.014450966060159866	1.372745941842112	0.5033986032480942	0.854097662825619	11.630397523252014	12.222536224810838	0.14627128266461487	chr9	110266430	110266551	122	-	49	34	55	32	51	69	62	66	67	42	56	58	c(""ENSMUST00000198164.5"", ""ENSMUST00000198327.2"", ""ENSMUST00000068025.13"", ""ENSMUST00000198400.5"", ""ENSMUST00000200256.2"", ""ENSMUST00000197336.5"")	Klhl18	kelch-like 18 [Source:MGI Symbol;Acc:MGI:2143315]	9	protein_coding
ENSMUSG00000054792.16	E012	58.5404372246747	0.004410090809667488	6.738967747350671	0.03440739132185504	0.31142363101712434	12.209143707258875	13.057519207898835	0.19836508365998284	chr9	110267966	110268126	161	-	44	41	47	42	62	86	102	74	74	47	58	51	c(""ENSMUST00000198164.5"", ""ENSMUST00000198327.2"", ""ENSMUST00000068025.13"", ""ENSMUST00000198400.5"", ""ENSMUST00000200256.2"", ""ENSMUST00000197336.5"")	Klhl18	kelch-like 18 [Source:MGI Symbol;Acc:MGI:2143315]	9	protein_coding
ENSMUSG00000054792.16	E013	63.75124086997565	0.0032969045843940278	0.21447312287787668	0.8983131416035364	0.9803296064188228	13.390833895520302	12.98429668239676	-0.09121965580010194	chr9	110275742	110275940	199	-	49	50	64	52	83	91	100	70	48	60	54	69	c(""ENSMUST00000198164.5"", ""ENSMUST00000068025.13"", ""ENSMUST00000198400.5"", ""ENSMUST00000200256.2"", ""ENSMUST00000198327.2"")	Klhl18	kelch-like 18 [Source:MGI Symbol;Acc:MGI:2143315]	9	protein_coding
ENSMUSG00000054792.16	E014	5.616964803582796	0.15830924892459203	0.07209001341411181	0.9645968791769948	NA	3.9083483014858302	4.000682867488251	0.06752935440565322	chr9	110275941	110276319	379	-	5	2	3	11	1	10	13	3	2	6	4	10	ENSMUST00000198327.2	Klhl18	kelch-like 18 [Source:MGI Symbol;Acc:MGI:2143315]	9	protein_coding
ENSMUSG00000054792.16	E015	63.870059027070255	0.0024686577166330593	0.8149527538343193	0.6653271682911994	0.917403481816687	13.272781851272299	13.172193154181215	-0.022512003205781284	chr9	110279788	110279928	141	-	43	49	56	64	85	85	101	63	58	48	68	75	c(""ENSMUST00000197336.5"", ""ENSMUST00000198164.5"", ""ENSMUST00000068025.13"", ""ENSMUST00000198400.5"")	Klhl18	kelch-like 18 [Source:MGI Symbol;Acc:MGI:2143315]	9	protein_coding
ENSMUSG00000054792.16	E016	58.45029937563891	0.0033350544441537707	1.3906698437516525	0.49890732502297	0.8520168415023265	12.63704678923257	12.674704456183576	0.008786830979988558	chr9	110284425	110284469	45	-	31	50	49	57	77	82	84	68	52	48	72	57	c(""ENSMUST00000198164.5"", ""ENSMUST00000068025.13"", ""ENSMUST00000198400.5"", ""ENSMUST00000200256.2"", ""ENSMUST00000197336.5"")	Klhl18	kelch-like 18 [Source:MGI Symbol;Acc:MGI:2143315]	9	protein_coding
ENSMUSG00000054792.16	E017	55.92191448018588	0.006160373252305945	0.4464243072691829	0.799945120026163	0.9570974947827366	12.382293241560106	12.359051302370517	-0.0055425327475635555	chr9	110284470	110284555	86	-	32	51	48	54	66	81	81	68	46	44	71	52	c(""ENSMUST00000197336.5"", ""ENSMUST00000198164.5"", ""ENSMUST00000068025.13"", ""ENSMUST00000198400.5"")	Klhl18	kelch-like 18 [Source:MGI Symbol;Acc:MGI:2143315]	9	protein_coding
ENSMUSG00000054792.16	E018	0.24844969101826975	0.7050559656018437	1.8289189433800175	0.40073317518602897	NA	0.019059934409483503	1.1472621529599252	11.823295470836475	chr9	110291210	110291548	339	-	0	0	0	0	0	0	0	0	0	0	2	1	ENSMUST00000198400.5	Klhl18	kelch-like 18 [Source:MGI Symbol;Acc:MGI:2143315]	9	protein_coding
ENSMUSG00000054792.16	E019	44.917429309057624	0.017844825908652006	0.22795078868250584	0.8922799107472911	0.9793033583697637	10.976277073421684	11.170289976856182	0.05146417243374746	chr9	110305534	110305658	125	-	32	42	33	43	46	63	64	58	38	37	64	33	c(""ENSMUST00000197336.5"", ""ENSMUST00000198164.5"", ""ENSMUST00000068025.13"")	Klhl18	kelch-like 18 [Source:MGI Symbol;Acc:MGI:2143315]	9	protein_coding
ENSMUSG00000054792.16	E020	15.640563808073939	0.04880816202409742	2.330604713156191	0.3118283644203942	0.7418708421047377	6.201417725904008	7.0151679030670095	0.35803843265300017	chr9	110305659	110305757	99	-	3	14	10	14	16	26	33	18	11	15	28	11	c(""ENSMUST00000198164.5"", ""ENSMUST00000068025.13"")	Klhl18	kelch-like 18 [Source:MGI Symbol;Acc:MGI:2143315]	9	protein_coding
ENSMUSG00000054792.16	E021	0.37519754654870924	0.9506704662601158	1.0735384148853768	0.5846340357376536	NA	0.02005344100487605	1.360431821540459	12.168534713720849	chr9	110305758	110305762	5	-	0	0	0	0	0	0	0	1	0	3	0	0	ENSMUST00000068025.13	Klhl18	kelch-like 18 [Source:MGI Symbol;Acc:MGI:2143315]	9	protein_coding
ENSMUSG00000054793.9	E001	53.30793247860665	0.027810641519844585	1.6710118810519816	0.433655022270964	0.8191615438677192	12.027335277935222	12.208690531978107	0.04411155612543549	chr7	24181448	24181587	140	+	25	35	45	46	99	76	110	51	52	57	49	33	ENSMUST00000068023.8	Cadm4	cell adhesion molecule 4 [Source:MGI Symbol;Acc:MGI:2449088]	7	protein_coding
ENSMUSG00000054793.9	E002	122.5576615423891	0.009908952303924372	1.4418454447103954	0.4863033259226973	0.8461838795832387	18.231821990137803	17.968650276707393	-0.0439558268244431	chr7	24198581	24198727	147	+	67	92	84	146	184	189	218	110	99	138	110	101	ENSMUST00000068023.8	Cadm4	cell adhesion molecule 4 [Source:MGI Symbol;Acc:MGI:2449088]	7	protein_coding
ENSMUSG00000054793.9	E003	182.0161384829416	0.0028450482002710742	2.8662697427098465	0.23855989422509244	0.6792626620181687	22.053930304315813	21.584533994537182	-0.06636270772763542	chr7	24198938	24199090	153	+	107	148	110	259	247	257	293	180	145	181	167	173	ENSMUST00000068023.8	Cadm4	cell adhesion molecule 4 [Source:MGI Symbol;Acc:MGI:2449088]	7	protein_coding
ENSMUSG00000054793.9	E004	150.7156795899014	0.0055675245465208615	0.1712017492297946	0.9179605394676522	0.9843681589751334	20.055052220205226	19.766689754689736	-0.04419766379875778	chr7	24199349	24199385	37	+	99	123	88	228	186	195	217	156	111	149	130	179	ENSMUST00000068023.8	Cadm4	cell adhesion molecule 4 [Source:MGI Symbol;Acc:MGI:2449088]	7	protein_coding
ENSMUSG00000054793.9	E005	177.84884805213298	0.008547838083294816	0.4015290959640936	0.81810503335973	0.9616778953808608	21.6327629635406	21.398921365466805	-0.03346651479468843	chr7	24199386	24199483	98	+	113	174	103	240	218	233	243	181	148	164	146	231	c(""ENSMUST00000205820.2"", ""ENSMUST00000068023.8"")	Cadm4	cell adhesion molecule 4 [Source:MGI Symbol;Acc:MGI:2449088]	7	protein_coding
ENSMUSG00000054793.9	E006	218.6761426001365	0.004125271321352506	0.9695345043609223	0.6158405156222571	0.8998968512547695	23.847857846291788	23.51405821510285	-0.043972991601907374	chr7	24199901	24200065	165	+	129	202	155	307	280	258	277	235	191	203	185	268	ENSMUST00000068023.8	Cadm4	cell adhesion molecule 4 [Source:MGI Symbol;Acc:MGI:2449088]	7	protein_coding
ENSMUSG00000054793.9	E007	171.72719262005242	0.0037203140384573915	1.6914398974004996	0.429248210247703	0.8164054533177931	20.93474491976879	21.32797981275617	0.05717712855857471	chr7	24200157	24200247	91	+	99	148	150	227	207	172	220	206	162	160	174	180	c(""ENSMUST00000205820.2"", ""ENSMUST00000068023.8"")	Cadm4	cell adhesion molecule 4 [Source:MGI Symbol;Acc:MGI:2449088]	7	protein_coding
ENSMUSG00000054793.9	E008	229.92047108706385	0.001538848737179588	3.0861233167363764	0.21372574348680365	0.6535530978309981	24.458856534910325	24.019461580567665	-0.056750211733358036	chr7	24200990	24201162	173	+	139	204	197	316	301	245	315	250	198	207	221	237	c(""ENSMUST00000205820.2"", ""ENSMUST00000068023.8"")	Cadm4	cell adhesion molecule 4 [Source:MGI Symbol;Acc:MGI:2449088]	7	protein_coding
ENSMUSG00000054793.9	E009	241.96551289301115	0.0011436696951169748	0.46011909093837744	0.7944862930357329	0.9559091751306742	24.611715303476203	25.06550954994576	0.05741581943654772	chr7	24202091	24202219	129	+	150	194	181	313	304	280	352	269	228	211	236	272	c(""ENSMUST00000205820.2"", ""ENSMUST00000068023.8"")	Cadm4	cell adhesion molecule 4 [Source:MGI Symbol;Acc:MGI:2449088]	7	protein_coding
ENSMUSG00000054793.9	E010	454.30137143541606	0.00887934705998181	1.578778618946501	0.4541220386457807	0.8300674492870699	32.15234448160396	33.606180794449074	0.14727494116004536	chr7	24202937	24203964	1028	+	251	337	360	466	697	514	688	515	443	458	503	413	ENSMUST00000068023.8	Cadm4	cell adhesion molecule 4 [Source:MGI Symbol;Acc:MGI:2449088]	7	protein_coding
ENSMUSG00000054808.16	E001	605.5366452615181	0.0034057698292447704	1.4929757766896614	0.47402847353379596	0.8402794832520915	37.15409512392041	37.00349218909034	-0.013998935475138197	chr7	28592673	28593077	405	-	569	569	625	447	822	612	701	598	693	538	566	605	ENSMUST00000068045.14	Actn4	actinin alpha 4 [Source:MGI Symbol;Acc:MGI:1890773]	7	protein_coding
ENSMUSG00000054808.16	E002	333.25752152043856	7.163771294631885e-4	4.906028951603844	0.08603384825502147	0.46067451402908505	28.690262360453332	28.311380452514797	-0.04283515354907763	chr7	28593078	28593079	2	-	332	338	346	271	372	354	396	330	380	275	285	349	c(""ENSMUST00000068045.14"", ""ENSMUST00000144909.8"")	Actn4	actinin alpha 4 [Source:MGI Symbol;Acc:MGI:1890773]	7	protein_coding
ENSMUSG00000054808.16	E003	581.2021257611934	0.0016629062416473738	3.3620339269294277	0.18618453685769445	0.6201290311655182	36.33988793971025	36.432848668044855	0.00875424889780163	chr7	28593080	28593135	56	-	555	556	583	453	684	624	644	616	652	513	518	629	c(""ENSMUST00000068045.14"", ""ENSMUST00000217157.2"", ""ENSMUST00000144909.8"")	Actn4	actinin alpha 4 [Source:MGI Symbol;Acc:MGI:1890773]	7	protein_coding
ENSMUSG00000054808.16	E004	1546.0289574296833	4.571838195805049e-4	5.0546672563995685	0.07987170427250621	0.44672490457713077	53.33613574511846	53.42637120099959	0.006768632437232469	chr7	28593136	28593656	521	-	1470	1401	1501	1279	1823	1744	1770	1538	1754	1333	1509	1612	c(""ENSMUST00000068045.14"", ""ENSMUST00000217157.2"", ""ENSMUST00000216863.2"", ""ENSMUST00000144909.8"")	Actn4	actinin alpha 4 [Source:MGI Symbol;Acc:MGI:1890773]	7	protein_coding
ENSMUSG00000054808.16	E005	934.7786277496051	0.0020048868121314485	2.996818617400436	0.22348537379562627	0.6640277040363252	43.94731888721891	44.45917789169907	0.042504550408018815	chr7	28593657	28593812	156	-	925	753	877	839	1085	1013	1027	882	1072	814	988	1024	c(""ENSMUST00000217157.2"", ""ENSMUST00000129338.2"", ""ENSMUST00000216863.2"", ""ENSMUST00000068045.14"", ""ENSMUST00000144909.8"")	Actn4	actinin alpha 4 [Source:MGI Symbol;Acc:MGI:1890773]	7	protein_coding
ENSMUSG00000054808.16	E006	881.5651705082898	0.0011851509255673236	2.3733927841373657	0.3052279537860513	0.7366054874869506	43.01127273918408	43.32230890400376	0.02619913622797654	chr7	28593926	28594084	159	-	864	739	829	749	1065	974	990	851	1011	757	908	939	c(""ENSMUST00000217157.2"", ""ENSMUST00000129338.2"", ""ENSMUST00000216863.2"", ""ENSMUST00000068045.14"", ""ENSMUST00000144909.8"")	Actn4	actinin alpha 4 [Source:MGI Symbol;Acc:MGI:1890773]	7	protein_coding
ENSMUSG00000054808.16	E007	31.98112682144367	0.014813331898311492	1.5939073583666072	0.45069985131509993	0.8282527173005566	9.666019561463017	9.045243966791205	-0.19398351441399875	chr7	28594085	28594277	193	-	33	27	37	23	41	45	42	17	34	18	36	39	ENSMUST00000129338.2	Actn4	actinin alpha 4 [Source:MGI Symbol;Acc:MGI:1890773]	7	protein_coding
ENSMUSG00000054808.16	E008	74.69116914576117	0.011969704921180883	0.2539999388615115	0.8807336995205202	0.976611546232059	14.358528063146736	13.916281877643087	-0.09290611610746069	chr7	28594546	28594605	60	-	76	50	62	70	79	126	71	70	71	83	74	71	c(""ENSMUST00000217157.2"", ""ENSMUST00000216863.2"")	Actn4	actinin alpha 4 [Source:MGI Symbol;Acc:MGI:1890773]	7	protein_coding
ENSMUSG00000054808.16	E009	56.45596221746866	0.015019195958626679	0.9127703704197643	0.633569748395377	0.9063544326352891	12.676647381894156	11.966118623166821	-0.17013499647796237	chr7	28594606	28594611	6	-	57	40	53	55	57	96	54	51	50	66	57	45	ENSMUST00000216863.2	Actn4	actinin alpha 4 [Source:MGI Symbol;Acc:MGI:1890773]	7	protein_coding
ENSMUSG00000054808.16	E010	23.993353402275932	0.05206331605706012	2.347000959449133	0.30928240738227547	0.739911909328994	8.625103229826067	7.50330943345368	-0.4058613187821196	chr7	28594834	28594856	23	-	27	18	34	11	38	36	15	12	36	21	24	16	ENSMUST00000207765.2	Actn4	actinin alpha 4 [Source:MGI Symbol;Acc:MGI:1890773]	7	protein_coding
ENSMUSG00000054808.16	E011	513.634791270249	0.001821272022948507	0.5145388059215747	0.7731598941411036	0.9496786565167901	34.338634803359724	34.82947851434915	0.04791543865862202	chr7	28594857	28594937	81	-	462	434	485	413	691	555	622	510	615	422	533	519	c(""ENSMUST00000068045.14"", ""ENSMUST00000217157.2"", ""ENSMUST00000207765.2"", ""ENSMUST00000144909.8"")	Actn4	actinin alpha 4 [Source:MGI Symbol;Acc:MGI:1890773]	7	protein_coding
ENSMUSG00000054808.16	E012	46.067407783642025	0.008013806221495027	0.8412356855872076	0.6566409935536989	0.9143270678751376	11.387172860452367	10.942615011508124	-0.1170029507955137	chr7	28594938	28595066	129	-	36	52	44	37	64	55	38	46	55	31	55	46	ENSMUST00000207765.2	Actn4	actinin alpha 4 [Source:MGI Symbol;Acc:MGI:1890773]	7	protein_coding
ENSMUSG00000054808.16	E013	63.466250453619836	0.002918257155524079	6.276764195879139	0.04335288190911478	0.3440214538370432	13.081455236935895	12.984530398909214	-0.02199186563599831	chr7	28595067	28595513	447	-	64	66	68	46	78	59	76	51	65	47	75	73	c(""ENSMUST00000207765.2"", ""ENSMUST00000143584.2"")	Actn4	actinin alpha 4 [Source:MGI Symbol;Acc:MGI:1890773]	7	protein_coding
ENSMUSG00000054808.16	E014	616.2878562770157	6.632244064910753e-4	0.22516572034425053	0.8935233065460728	0.9795337844634232	37.26265403232273	37.391662716342836	0.011936977595892628	chr7	28595514	28595660	147	-	565	552	590	525	751	703	783	626	648	498	613	659	c(""ENSMUST00000217157.2"", ""ENSMUST00000143584.2"", ""ENSMUST00000207765.2"", ""ENSMUST00000216863.2"", ""ENSMUST00000068045.14"", ""ENSMUST00000144909.8"")	Actn4	actinin alpha 4 [Source:MGI Symbol;Acc:MGI:1890773]	7	protein_coding
ENSMUSG00000054808.16	E015	22.806675991574558	0.008371346719902459	3.053888630225231	0.21719834403218852	0.6573469729282744	7.587957722068168	8.347322644892671	0.2777668043966397	chr7	28595661	28596300	640	-	13	19	12	21	30	32	36	18	23	18	33	30	ENSMUST00000207765.2	Actn4	actinin alpha 4 [Source:MGI Symbol;Acc:MGI:1890773]	7	protein_coding
ENSMUSG00000054808.16	E016	656.337957405671	6.679363402129729e-4	0.9817466832839727	0.6120915956083203	0.898479554985326	38.429876985682185	38.14654776726617	-0.025768686105019256	chr7	28596301	28596456	156	-	594	642	645	577	761	746	772	689	734	495	634	686	c(""ENSMUST00000217157.2"", ""ENSMUST00000143584.2"", ""ENSMUST00000207765.2"", ""ENSMUST00000216863.2"", ""ENSMUST00000068045.14"", ""ENSMUST00000144909.8"")	Actn4	actinin alpha 4 [Source:MGI Symbol;Acc:MGI:1890773]	7	protein_coding
ENSMUSG00000054808.16	E017	484.1204104360795	0.0015966499305476575	0.8729107904852071	0.6463233263384413	0.9110424321913551	33.8172758176331	33.49985418868087	-0.03160133617749317	chr7	28596457	28596480	24	-	475	462	460	429	519	573	544	502	563	362	460	511	c(""ENSMUST00000217157.2"", ""ENSMUST00000207765.2"", ""ENSMUST00000216863.2"", ""ENSMUST00000068045.14"", ""ENSMUST00000144909.8"")	Actn4	actinin alpha 4 [Source:MGI Symbol;Acc:MGI:1890773]	7	protein_coding
ENSMUSG00000054808.16	E018	15.058725528101357	0.017710106629560986	1.9556118639213196	0.3761354609607755	0.7868997708216362	6.7334198164396355	6.159714787747603	-0.2585194490126477	chr7	28596481	28596723	243	-	10	15	7	20	22	26	12	10	20	9	21	13	ENSMUST00000207765.2	Actn4	actinin alpha 4 [Source:MGI Symbol;Acc:MGI:1890773]	7	protein_coding
ENSMUSG00000054808.16	E019	637.7761133600912	0.001011434364689724	0.952522360123794	0.6211012418006212	0.9018302209131628	38.03836999799566	37.65571515884402	-0.03507523203269258	chr7	28597274	28597408	135	-	576	612	635	595	708	736	754	683	705	484	603	655	c(""ENSMUST00000068045.14"", ""ENSMUST00000217157.2"", ""ENSMUST00000216863.2"", ""ENSMUST00000144909.8"")	Actn4	actinin alpha 4 [Source:MGI Symbol;Acc:MGI:1890773]	7	protein_coding
ENSMUSG00000054808.16	E020	607.2910146025764	0.0014919208919730988	0.6836241314578047	0.710481716026538	0.9318521104098758	37.28966444338975	36.92242032601945	-0.03411927895798961	chr7	28597494	28597618	125	-	547	584	607	582	676	680	751	640	651	451	583	633	c(""ENSMUST00000068045.14"", ""ENSMUST00000217157.2"", ""ENSMUST00000216863.2"", ""ENSMUST00000144909.8"")	Actn4	actinin alpha 4 [Source:MGI Symbol;Acc:MGI:1890773]	7	protein_coding
ENSMUSG00000054808.16	E021	509.42761597012355	0.001419896488675543	2.032008055059066	0.36203875041879174	0.7778223294564316	34.774753735499246	34.090022632854826	-0.06705519265153193	chr7	28597619	28597676	58	-	465	509	505	497	566	575	631	534	549	371	489	501	c(""ENSMUST00000068045.14"", ""ENSMUST00000217157.2"", ""ENSMUST00000144909.8"")	Actn4	actinin alpha 4 [Source:MGI Symbol;Acc:MGI:1890773]	7	protein_coding
ENSMUSG00000054808.16	E022	682.1258224125229	0.0011246505243738675	0.07237112593520578	0.964461308574594	0.9934424243904489	38.94501526388096	38.9676053807008	0.002031002017501393	chr7	28597764	28597904	141	-	599	629	678	629	744	811	908	684	737	553	654	693	c(""ENSMUST00000068045.14"", ""ENSMUST00000217157.2"", ""ENSMUST00000144909.8"")	Actn4	actinin alpha 4 [Source:MGI Symbol;Acc:MGI:1890773]	7	protein_coding
ENSMUSG00000054808.16	E023	640.5221811699026	8.811998176500305e-4	0.46596829157948605	0.7921661325931812	0.9553563892054749	37.93349180507299	38.020167254739874	0.007926507921723669	chr7	28598045	28598153	109	-	538	587	625	564	760	776	841	613	725	497	633	676	c(""ENSMUST00000068045.14"", ""ENSMUST00000217157.2"", ""ENSMUST00000127210.8"", ""ENSMUST00000144909.8"")	Actn4	actinin alpha 4 [Source:MGI Symbol;Acc:MGI:1890773]	7	protein_coding
ENSMUSG00000054808.16	E024	493.4461359220633	6.81019522138155e-4	0.9552501359930261	0.6202547067314641	0.9015621674964536	33.81976010780899	34.1776099081699	0.03536621005346419	chr7	28601302	28601339	38	-	415	459	454	427	606	576	634	495	562	389	475	541	c(""ENSMUST00000068045.14"", ""ENSMUST00000217157.2"", ""ENSMUST00000127210.8"", ""ENSMUST00000144909.8"")	Actn4	actinin alpha 4 [Source:MGI Symbol;Acc:MGI:1890773]	7	protein_coding
ENSMUSG00000054808.16	E025	647.194359602076	4.8436068560324554e-4	1.7482883529336277	0.4172189327105422	0.80989935628417	37.80336172524598	38.354436111415865	0.05030556814472931	chr7	28601340	28601452	113	-	560	568	585	564	785	759	775	686	732	562	614	694	c(""ENSMUST00000217157.2"", ""ENSMUST00000127210.8"", ""ENSMUST00000150493.2"", ""ENSMUST00000068045.14"", ""ENSMUST00000144909.8"")	Actn4	actinin alpha 4 [Source:MGI Symbol;Acc:MGI:1890773]	7	protein_coding
ENSMUSG00000054808.16	E026	668.2086988424904	5.026628233160986e-4	0.053807417218081355	0.9734549723448522	0.9951280646544458	38.558177161514834	38.57679970264003	0.0016854914862118875	chr7	28603966	28604113	148	-	616	597	622	578	823	768	790	710	734	566	644	676	c(""ENSMUST00000217157.2"", ""ENSMUST00000127210.8"", ""ENSMUST00000150493.2"", ""ENSMUST00000068045.14"", ""ENSMUST00000144909.8"")	Actn4	actinin alpha 4 [Source:MGI Symbol;Acc:MGI:1890773]	7	protein_coding
ENSMUSG00000054808.16	E027	673.0781574553397	5.596961544138528e-4	0.33446330920077116	0.8460036080077905	0.9685558361107355	38.73799808596341	38.5952947883504	-0.012893733259177864	chr7	28604650	28604880	231	-	614	621	638	608	805	760	792	693	741	592	676	628	c(""ENSMUST00000217157.2"", ""ENSMUST00000127210.8"", ""ENSMUST00000150493.2"", ""ENSMUST00000068045.14"", ""ENSMUST00000144909.8"")	Actn4	actinin alpha 4 [Source:MGI Symbol;Acc:MGI:1890773]	7	protein_coding
ENSMUSG00000054808.16	E028	437.5806713300254	7.373274430187649e-4	3.1581822922329934	0.20616238456786934	0.6448009384088029	32.56175362109737	31.898905001017283	-0.0681444107048641	chr7	28606397	28606438	42	-	397	383	456	411	510	530	526	427	510	329	434	412	c(""ENSMUST00000217157.2"", ""ENSMUST00000127210.8"", ""ENSMUST00000150493.2"", ""ENSMUST00000068045.14"", ""ENSMUST00000144909.8"")	Actn4	actinin alpha 4 [Source:MGI Symbol;Acc:MGI:1890773]	7	protein_coding
ENSMUSG00000054808.16	E029	444.68489194208945	9.175238716939497e-4	2.7522341753438013	0.25255730950793076	0.6924195961794716	32.677705790330506	32.29409481101395	-0.03920432360218484	chr7	28606439	28606489	51	-	393	389	452	418	515	542	570	415	537	343	433	417	c(""ENSMUST00000217157.2"", ""ENSMUST00000127210.8"", ""ENSMUST00000140622.8"", ""ENSMUST00000150493.2"", ""ENSMUST00000068045.14"", ""ENSMUST00000144909.8"")	Actn4	actinin alpha 4 [Source:MGI Symbol;Acc:MGI:1890773]	7	protein_coding
ENSMUSG00000054808.16	E030	26.66926942515161	0.00837646989974905	1.6532459060840665	0.43752433448905276	0.8211069132506086	8.74335426018692	8.18862022214256	-0.19112192842876574	chr7	28606723	28606810	88	-	39	27	27	20	28	26	38	28	24	25	18	19	ENSMUST00000144909.8	Actn4	actinin alpha 4 [Source:MGI Symbol;Acc:MGI:1890773]	7	protein_coding
ENSMUSG00000054808.16	E031	30.452716687764624	0.03103990585241423	2.34102702534301	0.31020760482247156	0.7407057283982414	9.42516328337068	8.82444129216627	-0.19234603411421336	chr7	28606971	28607111	141	-	28	49	23	18	42	35	42	15	28	24	30	38	ENSMUST00000150493.2	Actn4	actinin alpha 4 [Source:MGI Symbol;Acc:MGI:1890773]	7	protein_coding
ENSMUSG00000054808.16	E032	75.28287339557832	0.0028570277691026876	0.2471052357183794	0.8837751376648807	0.9773105084483943	14.106813511782107	14.377464624446034	0.056460546261387634	chr7	28609328	28609413	86	-	63	64	88	51	87	93	107	80	89	55	69	78	ENSMUST00000127210.8	Actn4	actinin alpha 4 [Source:MGI Symbol;Acc:MGI:1890773]	7	protein_coding
ENSMUSG00000054808.16	E033	407.28178643907603	0.0025650402019286346	1.053491562770489	0.5905235389562217	0.8906002481573944	31.44708107123151	31.119675252937483	-0.03442492401895514	chr7	28610915	28611000	86	-	347	381	394	415	468	469	529	354	495	321	412	380	c(""ENSMUST00000068045.14"", ""ENSMUST00000140622.8"", ""ENSMUST00000217157.2"")	Actn4	actinin alpha 4 [Source:MGI Symbol;Acc:MGI:1890773]	7	protein_coding
ENSMUSG00000054808.16	E034	498.250611612011	0.002192505228999044	2.1045483306762662	0.3491428370349634	0.7693095385585226	34.52962347799847	33.710631150089895	-0.08073428704228292	chr7	28611665	28611746	82	-	427	492	504	498	573	574	612	428	590	422	465	470	c(""ENSMUST00000217157.2"", ""ENSMUST00000140622.8"", ""ENSMUST00000127210.8"", ""ENSMUST00000068045.14"")	Actn4	actinin alpha 4 [Source:MGI Symbol;Acc:MGI:1890773]	7	protein_coding
ENSMUSG00000054808.16	E035	519.8906695804064	0.001867713332929157	1.5259184769803937	0.46628453619921206	0.8366646593318082	35.06948833175623	34.40549552969094	-0.06461305628172909	chr7	28612803	28612881	79	-	485	524	470	504	573	622	661	469	562	442	497	507	c(""ENSMUST00000217157.2"", ""ENSMUST00000127210.8"", ""ENSMUST00000140622.8"", ""ENSMUST00000148196.3"", ""ENSMUST00000068045.14"")	Actn4	actinin alpha 4 [Source:MGI Symbol;Acc:MGI:1890773]	7	protein_coding
ENSMUSG00000054808.16	E036	570.6783252772033	0.001339939754794157	0.9861757080821008	0.6107376109417345	0.8979905671270652	36.33964226679258	35.93040488978164	-0.03872551936224511	chr7	28614638	28614725	88	-	499	566	534	560	633	671	707	565	637	494	526	543	c(""ENSMUST00000217157.2"", ""ENSMUST00000127210.8"", ""ENSMUST00000140622.8"", ""ENSMUST00000148196.3"", ""ENSMUST00000068045.14"")	Actn4	actinin alpha 4 [Source:MGI Symbol;Acc:MGI:1890773]	7	protein_coding
ENSMUSG00000054808.16	E037	552.0567145408459	0.0017715565341398334	0.024429729226710606	0.9878594340218013	0.9976538606042006	35.592284019879415	35.69028858934497	0.009363960132850124	chr7	28615585	28615671	87	-	482	533	510	517	598	655	703	544	622	514	512	519	c(""ENSMUST00000217157.2"", ""ENSMUST00000127210.8"", ""ENSMUST00000140622.8"", ""ENSMUST00000148196.3"", ""ENSMUST00000068045.14"")	Actn4	actinin alpha 4 [Source:MGI Symbol;Acc:MGI:1890773]	7	protein_coding
ENSMUSG00000054808.16	E038	618.2043530327601	0.0019062369735540737	6.546037368669488	0.037891870660960246	0.32503257576461886	36.69382257967949	38.140096338610604	0.13361562621405376	chr7	28618097	28618216	120	-	472	565	528	518	741	739	791	676	736	598	608	582	c(""ENSMUST00000217157.2"", ""ENSMUST00000127210.8"", ""ENSMUST00000140622.8"", ""ENSMUST00000148196.3"", ""ENSMUST00000068045.14"")	Actn4	actinin alpha 4 [Source:MGI Symbol;Acc:MGI:1890773]	7	protein_coding
ENSMUSG00000054808.16	E039	533.9254158029999	0.005055338195080874	8.399813094080741	0.014996978266996572	0.21181008618648592	34.254219648760525	36.18161115704969	0.18575820917891583	chr7	28618379	28618493	115	-	362	429	490	419	690	663	748	602	648	510	563	452	c(""ENSMUST00000217157.2"", ""ENSMUST00000127210.8"", ""ENSMUST00000140622.8"", ""ENSMUST00000148196.3"", ""ENSMUST00000068045.14"")	Actn4	actinin alpha 4 [Source:MGI Symbol;Acc:MGI:1890773]	7	protein_coding
ENSMUSG00000054808.16	E040	1.3640957042758026	0.13087218006707577	7.783772628812926	0.020406816038432474	NA	2.535972994584725	0.9470373643847267	-2.8432665267625525	chr7	28618581	28618646	66	-	3	1	3	1	5	1	0	1	0	1	0	0	ENSMUST00000140622.8	Actn4	actinin alpha 4 [Source:MGI Symbol;Acc:MGI:1890773]	7	protein_coding
ENSMUSG00000054808.16	E041	0.712221350927135	0.1951873809010199	2.700562857605121	0.2591673132349952	NA	0.9563551848450373	1.7648248148340997	1.768279918020369	chr7	28649057	28649184	128	-	0	0	1	0	1	0	2	0	0	2	1	2	ENSMUST00000148196.3	Actn4	actinin alpha 4 [Source:MGI Symbol;Acc:MGI:1890773]	7	protein_coding
ENSMUSG00000054808.16	E042	480.9711016938246	0.007119204105108578	8.517669317761488	0.01413876930277109	0.20578106821466507	32.59465775834525	34.77710815651716	0.21721114165562128	chr7	28661444	28661648	205	-	315	369	441	353	640	614	718	522	600	446	526	407	c(""ENSMUST00000068045.14"", ""ENSMUST00000217157.2"", ""ENSMUST00000127210.8"")	Actn4	actinin alpha 4 [Source:MGI Symbol;Acc:MGI:1890773]	7	protein_coding
ENSMUSG00000054808.16	E043	164.79003190607463	0.018341302698875142	12.43972093462719	0.001989522801359824	0.0758142497307239	19.520457375236347	21.991276191200626	0.3653823526765434	chr7	28661649	28661765	117	-	94	96	126	110	236	239	303	166	238	149	197	118	c(""ENSMUST00000068045.14"", ""ENSMUST00000217157.2"")	Actn4	actinin alpha 4 [Source:MGI Symbol;Acc:MGI:1890773]	7	protein_coding
ENSMUSG00000054814.15	E001	5.138611611763133	0.20671738700837536	2.5399167735334913	0.280843308333318	NA	4.3559482368529245	3.008546614066688	-1.0699450123253647	chr5	74159114	74159386	273	-	8	4	10	4	14	1	3	1	7	2	6	1	ENSMUST00000119154.8	Usp46	ubiquitin specific peptidase 46 [Source:MGI Symbol;Acc:MGI:1916977]	5	protein_coding
ENSMUSG00000054814.15	E002	907.3294284792706	0.00494971028866122	1.4316752557331256	0.4887825224170752	0.8473761661360295	44.3614149096299	43.18041596820383	-0.09865062845760697	chr5	74159387	74162459	3073	-	701	881	878	895	1270	1076	1174	958	867	727	858	853	c(""ENSMUST00000068058.14"", ""ENSMUST00000119154.8"")	Usp46	ubiquitin specific peptidase 46 [Source:MGI Symbol;Acc:MGI:1916977]	5	protein_coding
ENSMUSG00000054814.15	E003	159.00545829799356	0.0037619862232630115	1.925422651400993	0.3818561447594968	0.7900371894387397	20.167885382717742	20.694130368011244	0.07883162070115102	chr5	74162460	74162798	339	-	117	141	137	146	220	183	232	194	149	114	151	183	c(""ENSMUST00000068058.14"", ""ENSMUST00000128750.2"", ""ENSMUST00000119154.8"")	Usp46	ubiquitin specific peptidase 46 [Source:MGI Symbol;Acc:MGI:1916977]	5	protein_coding
ENSMUSG00000054814.15	E004	164.17285957133137	0.005298483055375026	1.2029428763497094	0.5480046875349265	0.873614360136788	20.514588326165068	20.892755609476623	0.0559868746122163	chr5	74163346	74163424	79	-	122	159	159	156	231	148	238	201	130	143	148	183	c(""ENSMUST00000068058.14"", ""ENSMUST00000128750.2"", ""ENSMUST00000119154.8"")	Usp46	ubiquitin specific peptidase 46 [Source:MGI Symbol;Acc:MGI:1916977]	5	protein_coding
ENSMUSG00000054814.15	E005	209.5229854811484	0.0025398093789251192	0.0521787409072374	0.9742480167307436	0.99527059384602945	23.26227538003782	23.185656524587785	-0.010262751857583297	chr5	74163816	74164013	198	-	140	204	225	218	277	213	311	243	175	175	175	226	c(""ENSMUST00000068058.14"", ""ENSMUST00000128750.2"", ""ENSMUST00000119154.8"")	Usp46	ubiquitin specific peptidase 46 [Source:MGI Symbol;Acc:MGI:1916977]	5	protein_coding
ENSMUSG00000054814.15	E006	161.78175657564827	0.0013688024459175578	0.05852413995236816	0.9711619187327513	0.9946574387257499	20.71292245485097	20.463627852637686	-0.037089977697900345	chr5	74166485	74166568	84	-	110	154	161	193	192	186	248	171	130	134	145	171	c(""ENSMUST00000068058.14"", ""ENSMUST00000128750.2"", ""ENSMUST00000119154.8"")	Usp46	ubiquitin specific peptidase 46 [Source:MGI Symbol;Acc:MGI:1916977]	5	protein_coding
ENSMUSG00000054814.15	E007	144.81213845733032	0.002807654668573933	1.0722422352853584	0.5850130538985894	0.8883979811934306	19.35540839665738	19.761900628213496	0.06330676131579782	chr5	74177321	74177397	77	-	89	138	141	167	160	168	237	156	109	115	155	158	c(""ENSMUST00000068058.14"", ""ENSMUST00000128750.2"", ""ENSMUST00000119154.8"")	Usp46	ubiquitin specific peptidase 46 [Source:MGI Symbol;Acc:MGI:1916977]	5	protein_coding
ENSMUSG00000054814.15	E008	2.8888949146056375	0.05090969545419856	2.484306766335436	0.2887617332996512	NA	2.43743344287428	3.1460273516805586	0.7371761447159797	chr5	74186954	74189694	2741	-	1	2	2	2	2	4	2	2	4	4	3	7	ENSMUST00000152408.3	Usp46	ubiquitin specific peptidase 46 [Source:MGI Symbol;Acc:MGI:1916977]	5	protein_coding
ENSMUSG00000054814.15	E009	183.59756270023928	0.003273690931826801	1.704815919595319	0.4263869721153499	0.8147979417061649	21.535362831405976	22.11707634063589	0.08222059257126269	chr5	74189802	74189930	129	-	122	184	174	211	175	213	292	197	162	150	190	190	c(""ENSMUST00000152408.3"", ""ENSMUST00000068058.14"", ""ENSMUST00000128750.2"", ""ENSMUST00000119154.8"")	Usp46	ubiquitin specific peptidase 46 [Source:MGI Symbol;Acc:MGI:1916977]	5	protein_coding
ENSMUSG00000054814.15	E010	142.7639201493645	0.004733086142220378	0.7203349590316179	0.6975594893619002	0.9278362050061723	19.20690756347257	19.53347655865106	0.051302471813242434	chr5	74189931	74189976	46	-	98	142	138	175	129	163	220	148	133	119	146	140	c(""ENSMUST00000119154.8"", ""ENSMUST00000150009.2"", ""ENSMUST00000068058.14"", ""ENSMUST00000128750.2"", ""ENSMUST00000152408.3"")	Usp46	ubiquitin specific peptidase 46 [Source:MGI Symbol;Acc:MGI:1916977]	5	protein_coding
ENSMUSG00000054814.15	E011	133.60536535958235	0.004243325202094875	0.3866051056705544	0.8242325625121975	0.9632373840044314	18.667538129830504	18.855250876330544	0.030348740463559842	chr5	74189977	74190029	53	-	102	135	127	161	122	148	214	138	123	113	126	128	c(""ENSMUST00000152408.3"", ""ENSMUST00000145016.3"", ""ENSMUST00000150009.2"", ""ENSMUST00000068058.14"", ""ENSMUST00000128750.2"", ""ENSMUST00000119154.8"")	Usp46	ubiquitin specific peptidase 46 [Source:MGI Symbol;Acc:MGI:1916977]	5	protein_coding
ENSMUSG00000054814.15	E012	112.58604115737734	0.005683877919122517	0.248911532724037	0.8829773178015993	0.9770998098752672	17.524019307640557	17.089495354889934	-0.0756116736780017	chr5	74190030	74190031	2	-	84	113	118	140	109	133	184	100	111	87	97	108	c(""ENSMUST00000145016.3"", ""ENSMUST00000150009.2"", ""ENSMUST00000068058.14"", ""ENSMUST00000128750.2"", ""ENSMUST00000119154.8"")	Usp46	ubiquitin specific peptidase 46 [Source:MGI Symbol;Acc:MGI:1916977]	5	protein_coding
ENSMUSG00000054814.15	E013	207.0064123942899	0.0019279409760617182	0.24309854432101474	0.8855474194393202	0.9777481902967664	23.158759684802646	23.032331243833212	-0.01701531225351971	chr5	74192965	74193178	214	-	151	205	210	238	238	220	345	212	190	161	207	175	c(""ENSMUST00000145016.3"", ""ENSMUST00000150009.2"", ""ENSMUST00000068058.14"", ""ENSMUST00000128750.2"", ""ENSMUST00000119154.8"")	Usp46	ubiquitin specific peptidase 46 [Source:MGI Symbol;Acc:MGI:1916977]	5	protein_coding
ENSMUSG00000054814.15	E014	0.31434876282493374	0.9187301594772502	0.7471136640682801	0.6882818687261261	NA	0.6681510949940019	1.1671857869808662	1.6097702037170412	chr5	74193179	74193252	74	-	0	0	0	0	1	0	0	3	0	0	0	0	ENSMUST00000150009.2	Usp46	ubiquitin specific peptidase 46 [Source:MGI Symbol;Acc:MGI:1916977]	5	protein_coding
ENSMUSG00000054814.15	E015	0.08394606408668698	1.8721789323650415	0.2679470550574763	0.8746132174701406	NA	0.031839597650815676	0.6743613647629587	8.809352034956293	chr5	74196209	74196302	94	-	0	0	0	0	0	0	0	0	0	0	1	0	ENSMUST00000128750.2	Usp46	ubiquitin specific peptidase 46 [Source:MGI Symbol;Acc:MGI:1916977]	5	protein_coding
ENSMUSG00000054814.15	E016	118.12222683026381	0.0022793246805212037	0.061712036865202435	0.9696151697380242	0.9942914486228622	17.81470746452419	17.668526279814245	-0.02486480044496986	chr5	74197694	74197774	81	-	82	118	135	127	142	120	198	122	102	85	125	103	c(""ENSMUST00000068058.14"", ""ENSMUST00000145016.3"")	Usp46	ubiquitin specific peptidase 46 [Source:MGI Symbol;Acc:MGI:1916977]	5	protein_coding
ENSMUSG00000054814.15	E017	0.38415746513213733	0.8959185701369972	1.5188024179502975	0.4679465453268242	NA	0.6819202969270606	1.1977538051706773	1.6255184769090276	chr5	74226308	74226409	102	-	0	1	0	0	0	0	0	0	0	3	0	0	ENSMUST00000145016.3	Usp46	ubiquitin specific peptidase 46 [Source:MGI Symbol;Acc:MGI:1916977]	5	protein_coding
ENSMUSG00000054814.15	E018	81.19519780217976	0.003912906700748574	0.14415155581536965	0.9304603847985073	0.9870182007174305	14.91301172021305	14.722796898833721	-0.038228321531186715	chr5	74228911	74229081	171	-	50	81	94	88	97	91	132	95	64	64	87	61	c(""ENSMUST00000068058.14"", ""ENSMUST00000119154.8"")	Usp46	ubiquitin specific peptidase 46 [Source:MGI Symbol;Acc:MGI:1916977]	5	protein_coding
ENSMUSG00000054814.15	E019	0.6813886984013682	0.6080475439703178	0.7096485597830906	0.7012966643079539	NA	1.6791877153223993	0.9405834861870801	-1.6726818037690967	chr5	74229082	74229092	11	-	0	0	4	2	0	0	1	0	0	1	0	0	ENSMUST00000068058.14	Usp46	ubiquitin specific peptidase 46 [Source:MGI Symbol;Acc:MGI:1916977]	5	protein_coding
ENSMUSG00000054822.6	E001	1.7665889214441641	0.08958310620486981	0.873275608795268	0.646205441798544	NA	2.086266179042056	2.2621301012703725	0.2336795893614958	chr8	23295782	23295903	122	+	2	0	4	1	1	1	3	3	1	3	2	0	ENSMUST00000186344.2	1700041G16Rik	RIKEN cDNA 1700041G16 gene [Source:MGI Symbol;Acc:MGI:1920549]	8	lncRNA
ENSMUSG00000054822.6	E002	3.3717515400048708	0.07324837567812041	1.2056180432188768	0.5472721755499671	NA	3.2067221776502635	2.7041882792654945	-0.49243770243138485	chr8	23297852	23298290	439	+	6	2	7	3	1	2	3	3	1	7	2	1	ENSMUST00000186344.2	1700041G16Rik	RIKEN cDNA 1700041G16 gene [Source:MGI Symbol;Acc:MGI:1920549]	8	lncRNA
ENSMUSG00000054822.6	E003	2.2133161910727597	0.24725216600064415	0.31453499874238844	0.8544754565962326	NA	2.404773518865966	2.4803413226877637	0.08935359788102204	chr8	23298291	23298748	458	+	1	4	3	0	4	0	1	2	2	4	4	1	c(""ENSMUST00000186344.2"", ""ENSMUST00000068068.5"")	1700041G16Rik	RIKEN cDNA 1700041G16 gene [Source:MGI Symbol;Acc:MGI:1920549]	8	lncRNA
ENSMUSG00000054822.6	E004	1.7453395284981628	0.09799866712211455	0.6083706311550827	0.7377241420069556	NA	1.957180505281059	2.3645369071525693	0.5459352130415134	chr8	23298749	23299553	805	+	1	1	1	1	1	3	2	1	1	4	4	1	ENSMUST00000186344.2	1700041G16Rik	RIKEN cDNA 1700041G16 gene [Source:MGI Symbol;Acc:MGI:1920549]	8	lncRNA
ENSMUSG00000054823.18	E001	29.138143148021033	0.01672199338057165	4.261776123231755	0.11873180586005583	0.5241610122034175	8.829275433165563	9.198262617010144	0.11954087623014242	chr8	26091617	26092009	393	+	13	29	19	35	32	43	55	28	27	18	39	29	ENSMUST00000155861.8	Nsd3	nuclear receptor binding SET domain protein 3 [Source:MGI Symbol;Acc:MGI:2142581]	8	protein_coding
ENSMUSG00000054823.18	E002	19.671801638360428	0.06609081650615199	2.1951737718830486	0.33367530954390023	0.7578035152067564	6.749377032186317	8.040152576078214	0.5089814666794776	chr8	26092300	26092334	35	+	4	24	16	13	20	23	56	19	15	16	29	18	c(""ENSMUST00000139966.8"", ""ENSMUST00000146919.8"", ""ENSMUST00000142395.8"", ""ENSMUST00000136107.9"")	Nsd3	nuclear receptor binding SET domain protein 3 [Source:MGI Symbol;Acc:MGI:2142581]	8	protein_coding
ENSMUSG00000054823.18	E003	70.55968342238138	0.017575543324957216	0.11747035352226476	0.9429564528765768	0.9896370787917771	13.841461482017607	13.842487117978962	2.1978761728114193e-4	chr8	26092335	26092752	418	+	50	77	66	59	89	84	134	64	50	61	84	60	c(""ENSMUST00000146919.8"", ""ENSMUST00000143445.2"", ""ENSMUST00000142395.8"", ""ENSMUST00000139966.8"", ""ENSMUST00000136107.9"")	Nsd3	nuclear receptor binding SET domain protein 3 [Source:MGI Symbol;Acc:MGI:2142581]	8	protein_coding
ENSMUSG00000054823.18	E004	209.01181305879498	0.004419146282126207	0.1996233236262981	0.9050078495235422	0.9817156067042545	23.01696855089294	23.271501648934205	0.0341945792818521	chr8	26130593	26131341	749	+	198	179	202	198	210	236	323	204	172	172	200	263	c(""ENSMUST00000146919.8"", ""ENSMUST00000143445.2"", ""ENSMUST00000142395.8"", ""ENSMUST00000155861.8"", ""ENSMUST00000139966.8"", ""ENSMUST00000136107.9"")	Nsd3	nuclear receptor binding SET domain protein 3 [Source:MGI Symbol;Acc:MGI:2142581]	8	protein_coding
ENSMUSG00000054823.18	E005	79.96835830802716	0.002444412572579943	0.4324923140461294	0.8055369888792618	0.9583613428103058	14.75624915616882	14.560899875931057	-0.039660764413556926	chr8	26138457	26138528	72	+	69	78	84	61	88	104	113	84	77	65	61	96	c(""ENSMUST00000146919.8"", ""ENSMUST00000143445.2"", ""ENSMUST00000142395.8"", ""ENSMUST00000155861.8"", ""ENSMUST00000139966.8"", ""ENSMUST00000136107.9"")	Nsd3	nuclear receptor binding SET domain protein 3 [Source:MGI Symbol;Acc:MGI:2142581]	8	protein_coding
ENSMUSG00000054823.18	E006	97.19068609298367	0.0036280625249015797	1.5099544044277309	0.4700213300541559	0.8384806817302732	16.2820618189417	15.968159703360598	-0.058302659406224144	chr8	26139557	26139719	163	+	76	106	93	89	108	121	141	101	94	75	67	123	c(""ENSMUST00000146919.8"", ""ENSMUST00000143445.2"", ""ENSMUST00000142395.8"", ""ENSMUST00000155861.8"", ""ENSMUST00000139966.8"", ""ENSMUST00000136107.9"")	Nsd3	nuclear receptor binding SET domain protein 3 [Source:MGI Symbol;Acc:MGI:2142581]	8	protein_coding
ENSMUSG00000054823.18	E007	115.8674468492471	0.002239477470912956	3.7987069337491732	0.14966535155644434	0.5724490931704044	17.86530830921474	17.19697923245282	-0.11493947746095312	chr8	26149757	26149911	155	+	80	124	122	124	122	148	158	112	119	94	97	120	c(""ENSMUST00000146919.8"", ""ENSMUST00000143445.2"", ""ENSMUST00000142395.8"", ""ENSMUST00000155861.8"", ""ENSMUST00000139966.8"", ""ENSMUST00000136107.9"")	Nsd3	nuclear receptor binding SET domain protein 3 [Source:MGI Symbol;Acc:MGI:2142581]	8	protein_coding
ENSMUSG00000054823.18	E008	202.2933193753945	0.0020867313151517568	0.2625644179323672	0.8769702505981745	0.9759516277038498	22.870182236383982	22.672998564041905	-0.026862529236137966	chr8	26152757	26153272	516	+	179	167	208	195	205	259	265	198	178	175	200	238	c(""ENSMUST00000146919.8"", ""ENSMUST00000143445.2"", ""ENSMUST00000142395.8"", ""ENSMUST00000155861.8"", ""ENSMUST00000139966.8"", ""ENSMUST00000136107.9"")	Nsd3	nuclear receptor binding SET domain protein 3 [Source:MGI Symbol;Acc:MGI:2142581]	8	protein_coding
ENSMUSG00000054823.18	E009	9.24059360996425	0.02668807902077236	0.28285806304711514	0.8681167823242133	0.9737187326209918	5.2132793783815	4.879809136232879	-0.19144659685320775	chr8	26153273	26153615	343	+	12	3	5	9	17	13	11	6	6	10	12	9	ENSMUST00000143445.2	Nsd3	nuclear receptor binding SET domain protein 3 [Source:MGI Symbol;Acc:MGI:2142581]	8	protein_coding
ENSMUSG00000054823.18	E010	104.13124383321015	0.010290935031641697	0.5939733604229218	0.7430539096169743	0.9414628804189411	16.542140802220686	16.679476787561953	0.024816576086179154	chr8	26156046	26156172	127	+	116	76	105	80	95	135	144	101	94	103	94	119	c(""ENSMUST00000146919.8"", ""ENSMUST00000142395.8"", ""ENSMUST00000155861.8"", ""ENSMUST00000139966.8"", ""ENSMUST00000136107.9"")	Nsd3	nuclear receptor binding SET domain protein 3 [Source:MGI Symbol;Acc:MGI:2142581]	8	protein_coding
ENSMUSG00000054823.18	E011	92.94679189728774	0.005987496653373086	0.10634937145582057	0.9482143584985967	0.9904904526230449	15.716066917807566	15.753975330638283	0.007202741097156462	chr8	26163350	26163450	101	+	88	74	91	78	88	131	112	92	106	73	84	114	c(""ENSMUST00000146919.8"", ""ENSMUST00000142395.8"", ""ENSMUST00000155861.8"", ""ENSMUST00000139966.8"", ""ENSMUST00000136107.9"")	Nsd3	nuclear receptor binding SET domain protein 3 [Source:MGI Symbol;Acc:MGI:2142581]	8	protein_coding
ENSMUSG00000054823.18	E012	82.37598544151257	0.005710471642674383	2.869766806315795	0.23814312913281835	0.6789378934797303	15.353760696791852	14.339534541785284	-0.20353729435018497	chr8	26163451	26164451	1001	+	77	74	88	73	87	126	96	84	60	66	87	86	ENSMUST00000136107.9	Nsd3	nuclear receptor binding SET domain protein 3 [Source:MGI Symbol;Acc:MGI:2142581]	8	protein_coding
ENSMUSG00000054823.18	E013	26.979083892336497	0.03154560072462902	4.780091469599455	0.09162549330809178	0.47364412955494184	8.545427866271865	8.551387970210513	0.0020333229294715593	chr8	26164452	26164932	481	+	25	38	30	11	27	26	25	35	16	29	37	23	c(""ENSMUST00000141781.3"", ""ENSMUST00000136107.9"")	Nsd3	nuclear receptor binding SET domain protein 3 [Source:MGI Symbol;Acc:MGI:2142581]	8	protein_coding
ENSMUSG00000054823.18	E014	17.996903855704655	0.042661702734100214	2.2239684223979737	0.32890569481734044	0.7548975638784092	7.408493431685542	6.543191092433744	-0.3609297059276515	chr8	26164933	26165712	780	+	25	24	24	5	20	19	17	16	23	8	23	10	ENSMUST00000141781.3	Nsd3	nuclear receptor binding SET domain protein 3 [Source:MGI Symbol;Acc:MGI:2142581]	8	protein_coding
ENSMUSG00000054823.18	E015	63.202366898416976	0.006320426270603067	2.041023191299388	0.36041050855161433	0.7767129167245402	12.971042133625403	13.115183556689686	0.03268115096353341	chr8	26165713	26165758	46	+	57	45	52	70	70	77	74	60	81	52	55	76	c(""ENSMUST00000146919.8"", ""ENSMUST00000141781.3"", ""ENSMUST00000142395.8"", ""ENSMUST00000155861.8"", ""ENSMUST00000139966.8"")	Nsd3	nuclear receptor binding SET domain protein 3 [Source:MGI Symbol;Acc:MGI:2142581]	8	protein_coding
ENSMUSG00000054823.18	E016	86.18713759212274	0.005963759809255928	4.080182459587434	0.13001684892704513	0.5432414181393924	14.839516756265738	15.50600932278482	0.13102967707239177	chr8	26166719	26167230	512	+	75	64	69	88	93	100	104	110	100	64	87	97	c(""ENSMUST00000155861.8"", ""ENSMUST00000146919.8"", ""ENSMUST00000141781.3"")	Nsd3	nuclear receptor binding SET domain protein 3 [Source:MGI Symbol;Acc:MGI:2142581]	8	protein_coding
ENSMUSG00000054823.18	E017	93.55451015945019	0.0022299894504678474	12.218856630082826	0.002221820631231215	0.08062339093678836	16.60202313174736	14.881625440572023	-0.32706459232164153	chr8	26167231	26167966	736	+	91	104	117	74	117	114	107	95	77	70	79	90	c(""ENSMUST00000146919.8"", ""ENSMUST00000141781.3"")	Nsd3	nuclear receptor binding SET domain protein 3 [Source:MGI Symbol;Acc:MGI:2142581]	8	protein_coding
ENSMUSG00000054823.18	E018	5.9729842688331845	0.08100573012481384	2.753670996529223	0.25237593482006304	0.6922817066464161	4.5184086072807474	3.529858945160953	-0.7140959138650222	chr8	26167967	26167988	22	+	5	7	11	5	9	7	2	6	6	1	2	11	ENSMUST00000146919.8	Nsd3	nuclear receptor binding SET domain protein 3 [Source:MGI Symbol;Acc:MGI:2142581]	8	protein_coding
ENSMUSG00000054823.18	E019	31.101415159193945	0.027491638688152697	0.2503872474756008	0.8823260467771236	0.9769918495382887	9.189710406092559	9.277506152336159	0.027778502190222376	chr8	26168732	26168862	131	+	21	30	42	29	33	28	44	16	43	18	30	47	c(""ENSMUST00000139966.8"", ""ENSMUST00000142395.8"")	Nsd3	nuclear receptor binding SET domain protein 3 [Source:MGI Symbol;Acc:MGI:2142581]	8	protein_coding
ENSMUSG00000054823.18	E020	23.92314157739399	0.06818285370578354	0.6570931511047888	0.7199693944726454	0.9349812481359497	7.807838622184107	8.413966034478179	0.21780797201442859	chr8	26169882	26170010	129	+	7	22	38	18	23	25	24	13	37	14	33	39	c(""ENSMUST00000139966.8"", ""ENSMUST00000142395.8"")	Nsd3	nuclear receptor binding SET domain protein 3 [Source:MGI Symbol;Acc:MGI:2142581]	8	protein_coding
ENSMUSG00000054823.18	E021	27.420283157721226	0.09783388146742396	0.5131967051858624	0.7736788974916973	0.9497918743782814	8.24774761853223	9.079509350182619	0.2802798603085215	chr8	26170664	26170790	127	+	8	24	45	23	32	16	18	28	48	15	33	42	c(""ENSMUST00000139966.8"", ""ENSMUST00000142395.8"")	Nsd3	nuclear receptor binding SET domain protein 3 [Source:MGI Symbol;Acc:MGI:2142581]	8	protein_coding
ENSMUSG00000054823.18	E022	37.314422368760596	0.019812957962128706	0.24700017100010996	0.8838215656772828	0.9773105084483943	9.855378429895325	10.29357860185958	0.12739093566167092	chr8	26172515	26172712	198	+	22	43	35	33	45	34	37	39	52	33	27	53	c(""ENSMUST00000139966.8"", ""ENSMUST00000142395.8"")	Nsd3	nuclear receptor binding SET domain protein 3 [Source:MGI Symbol;Acc:MGI:2142581]	8	protein_coding
ENSMUSG00000054823.18	E023	39.79390273905469	0.008380948585642253	1.5693450309460673	0.4562690983916219	0.8312680602668466	10.000699553736581	10.816868731306357	0.22995803208459442	chr8	26173168	26173338	171	+	28	50	29	33	41	37	59	47	42	30	34	58	c(""ENSMUST00000139966.8"", ""ENSMUST00000142395.8"")	Nsd3	nuclear receptor binding SET domain protein 3 [Source:MGI Symbol;Acc:MGI:2142581]	8	protein_coding
ENSMUSG00000054823.18	E024	31.416448200351933	0.0072147023637170035	4.799729632875881	0.09073021769443523	0.47153592007339434	8.603404081913169	9.87056173862328	0.40140426085826864	chr8	26181042	26181188	147	+	22	26	26	28	35	24	54	30	32	40	32	36	ENSMUST00000142395.8	Nsd3	nuclear receptor binding SET domain protein 3 [Source:MGI Symbol;Acc:MGI:2142581]	8	protein_coding
ENSMUSG00000054823.18	E025	1.6410335241564165	0.18232062840157842	1.6769503373076589	0.43236931131023565	NA	1.6839412546891737	2.4741380434924594	1.1108655191017074	chr8	26184160	26184212	53	+	1	3	0	2	0	0	4	3	2	1	4	0	ENSMUST00000153597.3	Nsd3	nuclear receptor binding SET domain protein 3 [Source:MGI Symbol;Acc:MGI:2142581]	8	protein_coding
ENSMUSG00000054823.18	E026	39.69874886259247	0.00516347390621417	2.3548968589165327	0.3080637831009367	0.7391901615599209	10.105791564383495	10.695451943063858	0.16622479713541072	chr8	26184716	26184872	157	+	28	38	48	28	37	44	66	32	37	42	41	46	c(""ENSMUST00000153597.3"", ""ENSMUST00000139966.8"", ""ENSMUST00000142395.8"")	Nsd3	nuclear receptor binding SET domain protein 3 [Source:MGI Symbol;Acc:MGI:2142581]	8	protein_coding
ENSMUSG00000054823.18	E027	0.9493548441976319	0.46823361377747763	0.627044073110028	0.7308682730072383	NA	1.7704660331157243	1.5006540263159707	-0.47726279619342493	chr8	26188556	26188645	90	+	1	0	0	0	0	6	0	1	2	0	1	1	ENSMUST00000129959.3	Nsd3	nuclear receptor binding SET domain protein 3 [Source:MGI Symbol;Acc:MGI:2142581]	8	protein_coding
ENSMUSG00000054823.18	E028	48.86646877931064	0.0030464299842649463	1.982024153393354	0.3712008171507109	0.7835574326972887	11.659953846329628	11.299715029742444	-0.09229973456238572	chr8	26188761	26188963	203	+	47	52	62	34	47	56	69	47	46	42	43	48	c(""ENSMUST00000153597.3"", ""ENSMUST00000139966.8"", ""ENSMUST00000129959.3"", ""ENSMUST00000142395.8"")	Nsd3	nuclear receptor binding SET domain protein 3 [Source:MGI Symbol;Acc:MGI:2142581]	8	protein_coding
ENSMUSG00000054823.18	E029	37.78383715278252	0.007293946742387155	0.011819026257114729	0.9941079136992299	0.9987491094849674	10.076809432420845	10.165856597500792	0.025767093412173203	chr8	26189939	26189985	47	+	43	39	29	27	34	49	54	45	34	30	32	43	c(""ENSMUST00000153597.3"", ""ENSMUST00000139966.8"", ""ENSMUST00000129959.3"", ""ENSMUST00000142395.8"")	Nsd3	nuclear receptor binding SET domain protein 3 [Source:MGI Symbol;Acc:MGI:2142581]	8	protein_coding
ENSMUSG00000054823.18	E030	42.324297204227285	0.010414271625980838	0.0844632434775292	0.9586477112056988	0.9923961014000056	10.610593582810608	10.814457016171232	0.055835472752696624	chr8	26189986	26190051	66	+	48	43	30	30	37	57	61	50	38	32	40	49	c(""ENSMUST00000153597.3"", ""ENSMUST00000129959.3"", ""ENSMUST00000142395.8"", ""ENSMUST00000139966.8"", ""ENSMUST00000147935.2"")	Nsd3	nuclear receptor binding SET domain protein 3 [Source:MGI Symbol;Acc:MGI:2142581]	8	protein_coding
ENSMUSG00000054823.18	E031	60.62459107194516	0.004653110638452522	0.10613930850612974	0.9483139560814884	0.990524545374974	12.81441393368749	12.758818098846305	-0.012845874081985897	chr8	26190479	26190748	270	+	47	77	51	46	72	69	76	59	65	54	53	70	c(""ENSMUST00000153597.3"", ""ENSMUST00000129959.3"", ""ENSMUST00000142395.8"", ""ENSMUST00000139966.8"", ""ENSMUST00000147935.2"")	Nsd3	nuclear receptor binding SET domain protein 3 [Source:MGI Symbol;Acc:MGI:2142581]	8	protein_coding
ENSMUSG00000054823.18	E032	3.225780054103087	0.12408161008101194	3.717381083394855	0.1558766107090448	NA	2.7582997091311086	3.16615768622421	0.39842039021499076	chr8	26190749	26191012	264	+	2	9	2	2	0	1	6	2	3	1	3	8	ENSMUST00000147935.2	Nsd3	nuclear receptor binding SET domain protein 3 [Source:MGI Symbol;Acc:MGI:2142581]	8	protein_coding
ENSMUSG00000054823.18	E033	44.201309519454995	0.011310474704751008	1.6322317767245806	0.4421456667735348	0.8235596274861934	10.57204049111074	11.435515464972639	0.2305532660354883	chr8	26196552	26196635	84	+	22	47	35	36	62	44	66	37	44	42	42	71	c(""ENSMUST00000153597.3"", ""ENSMUST00000139966.8"", ""ENSMUST00000129959.3"", ""ENSMUST00000142395.8"")	Nsd3	nuclear receptor binding SET domain protein 3 [Source:MGI Symbol;Acc:MGI:2142581]	8	protein_coding
ENSMUSG00000054823.18	E034	33.66046719853098	0.030673480965437375	5.043614705273711	0.08031431919958032	0.44768931874067824	8.742943403765764	10.447372136960354	0.5208202592583806	chr8	26196636	26196668	33	+	14	37	15	28	44	30	58	25	48	29	36	56	c(""ENSMUST00000139966.8"", ""ENSMUST00000129959.3"", ""ENSMUST00000142395.8"")	Nsd3	nuclear receptor binding SET domain protein 3 [Source:MGI Symbol;Acc:MGI:2142581]	8	protein_coding
ENSMUSG00000054823.18	E035	24.79889583166793	0.09942866343053806	0.2037253406052173	0.9031535729596512	0.9812222354799863	8.351806591245733	8.084600448656317	-0.09475378508891374	chr8	26196669	26198107	1439	+	28	29	14	41	19	15	34	8	35	30	18	23	ENSMUST00000129959.3	Nsd3	nuclear receptor binding SET domain protein 3 [Source:MGI Symbol;Acc:MGI:2142581]	8	protein_coding
ENSMUSG00000054823.18	E036	55.798199766522735	0.011517819061215117	2.5733227745922704	0.27619134146204594	0.713297292643603	11.791054498760317	12.863890814502938	0.256856589354725	chr8	26199090	26199231	142	+	27	58	41	44	79	59	79	43	67	52	65	77	c(""ENSMUST00000153597.3"", ""ENSMUST00000139966.8"", ""ENSMUST00000142395.8"")	Nsd3	nuclear receptor binding SET domain protein 3 [Source:MGI Symbol;Acc:MGI:2142581]	8	protein_coding
ENSMUSG00000054823.18	E037	51.88666989414571	0.0195239776280698	2.0234838012785588	0.3635850985373371	0.778897459782395	11.33760594991125	12.440300881674673	0.2733515688989394	chr8	26200700	26200806	107	+	26	48	53	38	78	41	75	48	66	41	66	62	c(""ENSMUST00000153597.3"", ""ENSMUST00000139966.8"", ""ENSMUST00000142395.8"")	Nsd3	nuclear receptor binding SET domain protein 3 [Source:MGI Symbol;Acc:MGI:2142581]	8	protein_coding
ENSMUSG00000054823.18	E038	69.80515622578338	0.019281612100213088	0.30214265122401684	0.8597863716829827	0.9717115027039724	13.614505518541577	13.84700915937627	0.05020707194061114	chr8	26203385	26203586	202	+	36	88	69	74	77	65	89	72	84	49	85	66	c(""ENSMUST00000153597.3"", ""ENSMUST00000139966.8"", ""ENSMUST00000142395.8"")	Nsd3	nuclear receptor binding SET domain protein 3 [Source:MGI Symbol;Acc:MGI:2142581]	8	protein_coding
ENSMUSG00000054823.18	E039	101.66759485321253	0.007677399729022607	1.2151670354121222	0.54466545452555	0.8720576050986723	16.78757693832847	16.065225478242013	-0.1319018753052692	chr8	26204186	26204719	534	+	76	125	107	101	107	113	118	93	115	80	110	88	c(""ENSMUST00000153597.3"", ""ENSMUST00000139966.8"", ""ENSMUST00000142395.8"")	Nsd3	nuclear receptor binding SET domain protein 3 [Source:MGI Symbol;Acc:MGI:2142581]	8	protein_coding
ENSMUSG00000054823.18	E040	67.96528570891651	0.003673799718861965	3.5330499011867857	0.1709259340374075	0.6012774279634807	13.954130069297435	12.99935032664311	-0.209937310533987	chr8	26204720	26204997	278	+	68	68	77	64	66	87	80	56	83	48	58	67	c(""ENSMUST00000139966.8"", ""ENSMUST00000142395.8"")	Nsd3	nuclear receptor binding SET domain protein 3 [Source:MGI Symbol;Acc:MGI:2142581]	8	protein_coding
ENSMUSG00000054823.18	E041	634.1055313929199	0.00161136969156427	0.09071299672046962	0.955656731040596	0.9918915819926065	37.782097697801746	37.841627074515486	0.005460030910786173	chr8	26204998	26209694	4697	+	594	578	637	541	712	688	928	614	614	508	619	714	ENSMUST00000142395.8	Nsd3	nuclear receptor binding SET domain protein 3 [Source:MGI Symbol;Acc:MGI:2142581]	8	protein_coding
ENSMUSG00000054827.13	E001	0	NA	NA	NA	NA	NA	NA	NA	chr19	40078132	40078139	8	+	0	0	0	0	0	0	0	0	0	0	0	0	ENSMUST00000068094.13	Cyp2c50	cytochrome P450, family 2, subfamily c, polypeptide 50 [Source:MGI Symbol;Acc:MGI:2147497]	19	protein_coding
ENSMUSG00000054827.13	E002	0	NA	NA	NA	NA	NA	NA	NA	chr19	40078140	40078178	39	+	0	0	0	0	0	0	0	0	0	0	0	0	c(""ENSMUST00000068094.13"", ""ENSMUST00000080171.3"")	Cyp2c50	cytochrome P450, family 2, subfamily c, polypeptide 50 [Source:MGI Symbol;Acc:MGI:2147497]	19	protein_coding
ENSMUSG00000054827.13	E003	0	NA	NA	NA	NA	NA	NA	NA	chr19	40078179	40078311	133	+	0	0	0	0	0	0	0	0	0	0	0	0	c(""ENSMUST00000068094.13"", ""ENSMUST00000124391.2"", ""ENSMUST00000080171.3"")	Cyp2c50	cytochrome P450, family 2, subfamily c, polypeptide 50 [Source:MGI Symbol;Acc:MGI:2147497]	19	protein_coding
ENSMUSG00000054827.13	E004	0	NA	NA	NA	NA	NA	NA	NA	chr19	40078665	40078827	163	+	0	0	0	0	0	0	0	0	0	0	0	0	c(""ENSMUST00000068094.13"", ""ENSMUST00000124391.2"", ""ENSMUST00000080171.3"")	Cyp2c50	cytochrome P450, family 2, subfamily c, polypeptide 50 [Source:MGI Symbol;Acc:MGI:2147497]	19	protein_coding
ENSMUSG00000054827.13	E005	0	NA	NA	NA	NA	NA	NA	NA	chr19	40078990	40079139	150	+	0	0	0	0	0	0	0	0	0	0	0	0	c(""ENSMUST00000068094.13"", ""ENSMUST00000124391.2"", ""ENSMUST00000080171.3"")	Cyp2c50	cytochrome P450, family 2, subfamily c, polypeptide 50 [Source:MGI Symbol;Acc:MGI:2147497]	19	protein_coding
ENSMUSG00000054827.13	E006	0	NA	NA	NA	NA	NA	NA	NA	chr19	40079389	40079549	161	+	0	0	0	0	0	0	0	0	0	0	0	0	c(""ENSMUST00000068094.13"", ""ENSMUST00000124391.2"", ""ENSMUST00000080171.3"")	Cyp2c50	cytochrome P450, family 2, subfamily c, polypeptide 50 [Source:MGI Symbol;Acc:MGI:2147497]	19	protein_coding
ENSMUSG00000054827.13	E007	0	NA	NA	NA	NA	NA	NA	NA	chr19	40079550	40080647	1098	+	0	0	0	0	0	0	0	0	0	0	0	0	ENSMUST00000124391.2	Cyp2c50	cytochrome P450, family 2, subfamily c, polypeptide 50 [Source:MGI Symbol;Acc:MGI:2147497]	19	protein_coding
ENSMUSG00000054827.13	E008	0	NA	NA	NA	NA	NA	NA	NA	chr19	40080648	40080766	119	+	0	0	0	0	0	0	0	0	0	0	0	0	c(""ENSMUST00000124391.2"", ""ENSMUST00000080171.3"")	Cyp2c50	cytochrome P450, family 2, subfamily c, polypeptide 50 [Source:MGI Symbol;Acc:MGI:2147497]	19	protein_coding
ENSMUSG00000054827.13	E009	0	NA	NA	NA	NA	NA	NA	NA	chr19	40080767	40080824	58	+	0	0	0	0	0	0	0	0	0	0	0	0	ENSMUST00000080171.3	Cyp2c50	cytochrome P450, family 2, subfamily c, polypeptide 50 [Source:MGI Symbol;Acc:MGI:2147497]	19	protein_coding
ENSMUSG00000054827.13	E010	0	NA	NA	NA	NA	NA	NA	NA	chr19	40085161	40085302	142	+	0	0	0	0	0	0	0	0	0	0	0	0	c(""ENSMUST00000068094.13"", ""ENSMUST00000080171.3"")	Cyp2c50	cytochrome P450, family 2, subfamily c, polypeptide 50 [Source:MGI Symbol;Acc:MGI:2147497]	19	protein_coding
ENSMUSG00000054827.13	E011	0	NA	NA	NA	NA	NA	NA	NA	chr19	40086399	40086586	188	+	0	0	0	0	0	0	0	0	0	0	0	0	c(""ENSMUST00000068094.13"", ""ENSMUST00000080171.3"")	Cyp2c50	cytochrome P450, family 2, subfamily c, polypeptide 50 [Source:MGI Symbol;Acc:MGI:2147497]	19	protein_coding
ENSMUSG00000054827.13	E012	0	NA	NA	NA	NA	NA	NA	NA	chr19	40099720	40099861	142	+	0	0	0	0	0	0	0	0	0	0	0	0	c(""ENSMUST00000068094.13"", ""ENSMUST00000080171.3"")	Cyp2c50	cytochrome P450, family 2, subfamily c, polypeptide 50 [Source:MGI Symbol;Acc:MGI:2147497]	19	protein_coding
ENSMUSG00000054827.13	E013	0	NA	NA	NA	NA	NA	NA	NA	chr19	40101878	40102394	517	+	0	0	0	0	0	0	0	0	0	0	0	0	c(""ENSMUST00000068094.13"", ""ENSMUST00000080171.3"")	Cyp2c50	cytochrome P450, family 2, subfamily c, polypeptide 50 [Source:MGI Symbol;Acc:MGI:2147497]	19	protein_coding
ENSMUSG00000054836.13	E001	1.0740920891990338	0.18765067350705464	11.468377806581117	0.003233503989452946	NA	2.053958292258585	1.4639511147665445	-0.9775194213909527	chr9	110134241	110134271	31	+	0	0	0	2	5	2	0	2	3	0	0	0	ENSMUST00000199592.5	Elp6	elongator acetyltransferase complex subunit 6 [Source:MGI Symbol;Acc:MGI:1919349]	9	protein_coding
ENSMUSG00000054836.13	E002	4.168253569344012	0.03437595611445483	5.696581554758552	0.05794327423913193	NA	3.3922980188463754	3.496101923749663	0.08712033466647062	chr9	110134272	110134307	36	+	3	2	2	3	6	8	8	6	7	2	4	2	c(""ENSMUST00000068071.12"", ""ENSMUST00000199592.5"")	Elp6	elongator acetyltransferase complex subunit 6 [Source:MGI Symbol;Acc:MGI:1919349]	9	protein_coding
ENSMUSG00000054836.13	E003	13.234502582070002	0.019534771464428224	2.860693183231149	0.2392259941496939	0.6798751173426331	5.624465594546734	6.448769482901113	0.39672532781096503	chr9	110134308	110134417	110	+	12	5	8	7	15	19	25	17	11	13	21	12	c(""ENSMUST00000198247.5"", ""ENSMUST00000068071.12"", ""ENSMUST00000199592.5"")	Elp6	elongator acetyltransferase complex subunit 6 [Source:MGI Symbol;Acc:MGI:1919349]	9	protein_coding
ENSMUSG00000054836.13	E004	1.0985758840942659	0.1582088108973973	0.777032465016049	0.6780622151402015	NA	2.0666831213167853	1.459123658668986	-1.0048846190026404	chr9	110134564	110134737	174	+	0	1	0	2	1	5	1	0	0	2	1	1	ENSMUST00000199114.2	Elp6	elongator acetyltransferase complex subunit 6 [Source:MGI Symbol;Acc:MGI:1919349]	9	protein_coding
ENSMUSG00000054836.13	E005	1.4990422404092516	0.9408817762669841	0.11444860926846445	0.9443822162999967	NA	2.1417068004974738	1.9648410209598381	-0.2488509113182535	chr9	110138104	110138270	167	+	1	3	0	5	0	0	6	0	0	0	4	0	ENSMUST00000068071.12	Elp6	elongator acetyltransferase complex subunit 6 [Source:MGI Symbol;Acc:MGI:1919349]	9	protein_coding
ENSMUSG00000054836.13	E006	2.386411829622681	0.22221343623344084	0.41234462326616494	0.8136928554576764	NA	2.409817420406199	2.685960636955727	0.3133271820841914	chr9	110138715	110139162	448	+	4	0	1	1	6	0	4	1	4	3	2	3	ENSMUST00000196855.2	Elp6	elongator acetyltransferase complex subunit 6 [Source:MGI Symbol;Acc:MGI:1919349]	9	protein_coding
ENSMUSG00000054836.13	E007	16.34486667945721	0.025912866215971133	1.8263586770570726	0.4012464955015659	0.8014282138648622	6.405263006650145	7.056373423044718	0.2811956847361019	chr9	110139163	110139241	79	+	13	9	10	9	18	27	31	16	15	14	24	19	c(""ENSMUST00000198247.5"", ""ENSMUST00000068071.12"", ""ENSMUST00000199592.5"", ""ENSMUST00000196855.2"", ""ENSMUST00000199114.2"")	Elp6	elongator acetyltransferase complex subunit 6 [Source:MGI Symbol;Acc:MGI:1919349]	9	protein_coding
ENSMUSG00000054836.13	E008	18.52392979815577	0.022099303711151687	2.3958516412285746	0.30181959108773354	0.7337320375220212	6.785744419281528	7.468545336104484	0.2787026164480384	chr9	110141637	110141707	71	+	17	8	15	13	19	24	32	21	24	15	24	17	c(""ENSMUST00000198247.5"", ""ENSMUST00000068071.12"", ""ENSMUST00000199592.5"", ""ENSMUST00000196855.2"", ""ENSMUST00000199114.2"")	Elp6	elongator acetyltransferase complex subunit 6 [Source:MGI Symbol;Acc:MGI:1919349]	9	protein_coding
ENSMUSG00000054836.13	E009	22.25487606144667	0.009581459152337013	0.6505092798675776	0.7223433927474692	0.9356683209996037	7.579594810942396	8.003033983720599	0.15825030117038263	chr9	110143044	110143162	119	+	15	16	22	17	23	27	28	26	24	22	33	19	c(""ENSMUST00000198247.5"", ""ENSMUST00000068071.12"", ""ENSMUST00000199592.5"", ""ENSMUST00000196855.2"", ""ENSMUST00000199114.2"")	Elp6	elongator acetyltransferase complex subunit 6 [Source:MGI Symbol;Acc:MGI:1919349]	9	protein_coding
ENSMUSG00000054836.13	E010	17.924958798734128	0.008681623194908283	0.9035319703612004	0.6365031034568601	0.9074592007672373	7.321468200532124	6.8267844057291285	-0.20333659784985958	chr9	110144819	110144864	46	+	10	17	23	16	26	20	29	17	12	14	22	17	c(""ENSMUST00000068071.12"", ""ENSMUST00000199114.2"", ""ENSMUST00000199592.5"")	Elp6	elongator acetyltransferase complex subunit 6 [Source:MGI Symbol;Acc:MGI:1919349]	9	protein_coding
ENSMUSG00000054836.13	E011	19.703087588399924	0.017844103269687616	0.2085781234372064	0.9009648253359516	0.9808841869326342	7.433694413762481	7.2821323646532505	-0.059909374610139565	chr9	110144865	110144942	78	+	11	27	20	18	26	13	27	29	13	16	29	12	c(""ENSMUST00000198247.5"", ""ENSMUST00000068071.12"", ""ENSMUST00000199114.2"", ""ENSMUST00000199592.5"")	Elp6	elongator acetyltransferase complex subunit 6 [Source:MGI Symbol;Acc:MGI:1919349]	9	protein_coding
ENSMUSG00000054836.13	E012	21.54822023465168	0.01884631852297662	1.2069248409934517	0.5469147053174634	0.8731014331581526	7.528216648209366	7.800585574809901	0.10343300331731786	chr9	110144943	110145020	78	+	12	25	24	16	29	12	26	35	13	23	29	18	c(""ENSMUST00000198247.5"", ""ENSMUST00000068071.12"", ""ENSMUST00000199592.5"")	Elp6	elongator acetyltransferase complex subunit 6 [Source:MGI Symbol;Acc:MGI:1919349]	9	protein_coding
ENSMUSG00000054836.13	E013	17.08431456998177	0.009354605985804761	0.31622761097560215	0.8537526147067247	0.9702970580530821	6.719357648529751	6.958908351123469	0.10176972875357482	chr9	110148638	110148640	3	+	11	21	16	11	23	12	25	25	14	18	19	14	c(""ENSMUST00000198247.5"", ""ENSMUST00000068071.12"", ""ENSMUST00000199592.5"")	Elp6	elongator acetyltransferase complex subunit 6 [Source:MGI Symbol;Acc:MGI:1919349]	9	protein_coding
ENSMUSG00000054836.13	E014	26.36524457339851	0.012797440635898976	2.117589996700019	0.34687354178615437	0.7676370904302713	8.883134301938341	8.121818248602494	-0.261273499255827	chr9	110148641	110148784	144	+	18	38	26	22	42	19	35	33	16	26	27	20	c(""ENSMUST00000068071.12"", ""ENSMUST00000199592.5"")	Elp6	elongator acetyltransferase complex subunit 6 [Source:MGI Symbol;Acc:MGI:1919349]	9	protein_coding
ENSMUSG00000054836.13	E015	40.762456441482286	0.007513001894523236	3.3650111956285684	0.18590758235390806	0.6199210384073579	10.900348982933252	10.161524344848644	-0.2058063378643329	chr9	110149883	110150391	509	+	38	45	41	40	49	36	62	44	23	37	37	45	c(""ENSMUST00000068071.12"", ""ENSMUST00000199592.5"")	Elp6	elongator acetyltransferase complex subunit 6 [Source:MGI Symbol;Acc:MGI:1919349]	9	protein_coding
ENSMUSG00000054836.13	E016	16.630811098005378	0.05497940999635555	0.07475671873064016	0.9633115884273286	0.9932842626224107	6.810516148649256	6.751864690327082	-0.02512486533661029	chr9	110150392	110151170	779	+	8	19	21	18	13	17	25	18	14	10	12	30	ENSMUST00000068071.12	Elp6	elongator acetyltransferase complex subunit 6 [Source:MGI Symbol;Acc:MGI:1919349]	9	protein_coding
ENSMUSG00000054843.10	E001	79.53189325287134	0.021767644667185917	2.486969720070249	0.28837750958083097	0.7234540903731125	14.234028374419097	15.171014341777749	0.18975683121573717	chr19	57599466	57600075	610	+	40	97	49	64	117	92	160	108	66	42	76	96	ENSMUST00000077282.7	Atrnl1	attractin like 1 [Source:MGI Symbol;Acc:MGI:2147749]	19	protein_coding
ENSMUSG00000054843.10	E002	44.231336741474756	0.010562695400862665	1.030979691309085	0.5972079832214388	0.8932286575206676	11.140011106697955	11.017981555013222	-0.03235315812179973	chr19	57617517	57617600	84	+	21	54	42	52	61	45	88	45	39	21	38	51	ENSMUST00000077282.7	Atrnl1	attractin like 1 [Source:MGI Symbol;Acc:MGI:2147749]	19	protein_coding
ENSMUSG00000054843.10	E003	50.943741945922696	0.009663233659060314	0.8705473002987105	0.6470875672380203	0.911257797507157	12.075408108940266	11.571048406426456	-0.12562517563869058	chr19	57618658	57618771	114	+	28	59	55	68	63	50	85	48	50	24	45	58	ENSMUST00000077282.7	Atrnl1	attractin like 1 [Source:MGI Symbol;Acc:MGI:2147749]	19	protein_coding
ENSMUSG00000054843.10	E004	50.19676756121836	0.01389562354922137	0.17894880582269934	0.9144116711013489	0.9836479767375066	11.849957969624896	11.590560665394406	-0.06514827232327214	chr19	57626884	57627012	129	+	23	65	59	55	67	42	78	52	48	31	58	43	ENSMUST00000077282.7	Atrnl1	attractin like 1 [Source:MGI Symbol;Acc:MGI:2147749]	19	protein_coding
ENSMUSG00000054843.10	E005	71.40312682298483	0.008298433673683847	0.3347512571664595	0.8458818142666206	0.9685257734770839	14.074405226339564	13.765074758348405	-0.06594009908848353	chr19	57630852	57631060	209	+	37	79	79	86	101	61	109	72	78	48	70	63	ENSMUST00000077282.7	Atrnl1	attractin like 1 [Source:MGI Symbol;Acc:MGI:2147749]	19	protein_coding
ENSMUSG00000054843.10	E006	60.62462766356032	0.01601372574591344	0.5530827875660123	0.7584022253447739	0.9458746174842915	13.126977376833906	12.54211480410342	-0.1346787029659211	chr19	57638690	57638864	175	+	49	57	72	74	87	42	107	48	67	36	60	49	ENSMUST00000077282.7	Atrnl1	attractin like 1 [Source:MGI Symbol;Acc:MGI:2147749]	19	protein_coding
ENSMUSG00000054843.10	E007	53.07933088735196	0.005902922844752933	2.2300771449690444	0.32790263063650765	0.7542375730183585	12.196424415908751	11.847308599075816	-0.08557152847243632	chr19	57641355	57641442	88	+	48	47	62	54	70	48	87	37	52	34	50	64	ENSMUST00000077282.7	Atrnl1	attractin like 1 [Source:MGI Symbol;Acc:MGI:2147749]	19	protein_coding
ENSMUSG00000054843.10	E008	77.56537815841398	0.008977932930150371	0.18497438162924595	0.9116608885229937	0.983162484459134	14.659318551388296	14.386122605523724	-0.05595396888529525	chr19	57643203	57643458	256	+	60	66	83	69	123	82	143	57	80	51	63	92	ENSMUST00000077282.7	Atrnl1	attractin like 1 [Source:MGI Symbol;Acc:MGI:2147749]	19	protein_coding
ENSMUSG00000054843.10	E009	60.72558915804748	0.005103384507434144	3.7405508995274204	0.15408121433524483	0.5786379872486056	12.818921867712689	13.08027095784017	0.059664304434399185	chr19	57645487	57645670	184	+	32	38	65	60	98	75	112	62	57	51	51	64	ENSMUST00000077282.7	Atrnl1	attractin like 1 [Source:MGI Symbol;Acc:MGI:2147749]	19	protein_coding
ENSMUSG00000054843.10	E010	54.72700884774952	0.0040293361796996515	3.7891898524890166	0.15037923739303521	0.5733945913447603	11.855059102008354	12.675258294988936	0.19727526377154536	chr19	57661551	57661705	155	+	40	33	55	51	76	57	106	67	51	45	46	57	ENSMUST00000077282.7	Atrnl1	attractin like 1 [Source:MGI Symbol;Acc:MGI:2147749]	19	protein_coding
ENSMUSG00000054843.10	E011	45.57130569076141	0.004932354796584442	0.06763557039522539	0.9667476443203588	0.9939143414151168	11.135093661587163	11.195357358930067	0.015858297345409333	chr19	57670803	57670887	85	+	43	39	49	30	63	50	72	57	43	31	38	47	ENSMUST00000077282.7	Atrnl1	attractin like 1 [Source:MGI Symbol;Acc:MGI:2147749]	19	protein_coding
ENSMUSG00000054843.10	E012	78.57540748134674	0.00782021061193782	1.5230265709974162	0.466959249403446	0.8370598608429678	14.946910885279607	14.214120719800718	-0.14955141563727103	chr19	57673936	57674144	209	+	64	88	87	50	120	93	118	90	67	48	61	87	ENSMUST00000077282.7	Atrnl1	attractin like 1 [Source:MGI Symbol;Acc:MGI:2147749]	19	protein_coding
ENSMUSG00000054843.10	E013	65.52772211684585	0.007321664811503351	2.510433903469192	0.2850140072331876	0.7206893339456928	13.843379816387255	12.872941619999935	-0.21518189783479258	chr19	57675091	57675209	119	+	42	86	79	44	97	81	99	70	58	42	50	65	ENSMUST00000077282.7	Atrnl1	attractin like 1 [Source:MGI Symbol;Acc:MGI:2147749]	19	protein_coding
ENSMUSG00000054843.10	E014	67.8516822365499	0.008199929622273693	0.38966022366693664	0.8229744598024291	0.9629566763833062	13.424759246719915	13.810067439217576	0.08386306176878477	chr19	57680199	57680331	133	+	45	72	63	50	88	85	130	77	48	54	62	75	ENSMUST00000077282.7	Atrnl1	attractin like 1 [Source:MGI Symbol;Acc:MGI:2147749]	19	protein_coding
ENSMUSG00000054843.10	E015	70.30117765438766	0.0065990034795502285	0.8797248559316415	0.6441250285784922	0.9102233585153477	14.114168745860184	13.646498064106979	-0.0999662835098647	chr19	57684606	57684787	182	+	43	71	67	67	108	92	134	57	58	58	57	71	ENSMUST00000077282.7	Atrnl1	attractin like 1 [Source:MGI Symbol;Acc:MGI:2147749]	19	protein_coding
ENSMUSG00000054843.10	E016	94.20257384874762	0.005367299364135839	2.0505137865040695	0.35870430485335375	0.7755476410399157	16.16057985095074	15.824710682976843	-0.06286238183487391	chr19	57687949	57688162	214	+	50	97	71	104	141	131	167	82	79	77	88	96	ENSMUST00000077282.7	Atrnl1	attractin like 1 [Source:MGI Symbol;Acc:MGI:2147749]	19	protein_coding
ENSMUSG00000054843.10	E017	91.79623291608287	0.006291933468634714	0.5617904784350003	0.7551074369827377	0.945005851146615	16.03574918156515	15.406208587241224	-0.11972990115449811	chr19	57690420	57690608	189	+	56	111	71	100	128	116	134	79	84	78	75	104	ENSMUST00000077282.7	Atrnl1	attractin like 1 [Source:MGI Symbol;Acc:MGI:2147749]	19	protein_coding
ENSMUSG00000054843.10	E018	97.56094134745028	0.01069637598831138	0.5908363530857343	0.744220306910257	0.9419478600032902	16.46871179109739	15.853626606496292	-0.11401635188887749	chr19	57695347	57695565	219	+	91	107	74	76	138	127	140	101	104	62	88	94	ENSMUST00000077282.7	Atrnl1	attractin like 1 [Source:MGI Symbol;Acc:MGI:2147749]	19	protein_coding
ENSMUSG00000054843.10	E019	93.10595515447278	0.004924704970896449	1.3454967484935025	0.5103041419511936	0.8571245847025059	15.974238023698945	15.679130538270272	-0.055770879914457616	chr19	57703018	57703155	138	+	73	89	81	80	142	112	131	98	112	61	82	90	ENSMUST00000077282.7	Atrnl1	attractin like 1 [Source:MGI Symbol;Acc:MGI:2147749]	19	protein_coding
ENSMUSG00000054843.10	E020	85.99120433820643	0.0043507078612866614	2.3202421058609843	0.3134482347585318	0.7431925852066567	15.477540708734097	15.013160965377693	-0.09088127510784094	chr19	57719984	57720077	94	+	52	78	89	88	124	110	112	93	101	54	73	91	ENSMUST00000077282.7	Atrnl1	attractin like 1 [Source:MGI Symbol;Acc:MGI:2147749]	19	protein_coding
ENSMUSG00000054843.10	E021	68.63062520489223	0.003877898473943748	6.598236540556485	0.036915702727744554	0.32145510039312686	13.069858539537591	14.235351833616264	0.2531856080028261	chr19	57728612	57728664	53	+	33	56	61	80	85	66	108	89	73	60	60	80	ENSMUST00000077282.7	Atrnl1	attractin like 1 [Source:MGI Symbol;Acc:MGI:2147749]	19	protein_coding
ENSMUSG00000054843.10	E022	89.99965643937341	0.008431354473696041	2.7258992205358936	0.25590484309367656	0.6952129965513741	15.283322806700255	15.8387889389506	0.10665012028710219	chr19	57740062	57740156	95	+	46	67	80	116	115	104	115	119	85	77	89	98	ENSMUST00000077282.7	Atrnl1	attractin like 1 [Source:MGI Symbol;Acc:MGI:2147749]	19	protein_coding
ENSMUSG00000054843.10	E023	83.2082006564541	0.009428951169913569	0.6428148952203969	0.7251277392270119	0.9364474996618191	14.84248702518336	15.115537735117329	0.054323388291462216	chr19	57741657	57741735	79	+	45	63	82	99	106	102	104	110	68	75	80	92	ENSMUST00000077282.7	Atrnl1	attractin like 1 [Source:MGI Symbol;Acc:MGI:2147749]	19	protein_coding
ENSMUSG00000054843.10	E024	117.37039854873436	0.003418456468567114	3.3513032191403056	0.1871861674360642	0.6214561142826251	17.190984897355264	18.146723222629348	0.16321557928783204	chr19	57743893	57744050	158	+	68	110	107	116	131	139	168	135	117	100	109	148	ENSMUST00000077282.7	Atrnl1	attractin like 1 [Source:MGI Symbol;Acc:MGI:2147749]	19	protein_coding
ENSMUSG00000054843.10	E025	94.20231856309901	0.0031962707950804487	2.4293765308617026	0.29680252348091996	0.7302238117865573	15.571199983063082	16.29470851293253	0.13590306502046268	chr19	57766316	57766377	62	+	54	86	98	92	106	110	156	99	81	79	84	124	ENSMUST00000077282.7	Atrnl1	attractin like 1 [Source:MGI Symbol;Acc:MGI:2147749]	19	protein_coding
ENSMUSG00000054843.10	E026	89.8502884950906	0.007676003398026395	0.6357958434672639	0.727677064636771	0.9372919299708496	15.405739154787867	15.672943740140596	0.05136636770530778	chr19	57785857	57785935	79	+	63	97	86	88	94	104	146	81	94	71	65	119	ENSMUST00000077282.7	Atrnl1	attractin like 1 [Source:MGI Symbol;Acc:MGI:2147749]	19	protein_coding
ENSMUSG00000054843.10	E027	101.11418332138426	0.0018035647518488578	0.141956449926397	0.9314821749654013	0.9872715540078838	16.4072520801285	16.5395339764694	0.02408744122872175	chr19	57924029	57924136	108	+	73	102	98	97	140	98	160	98	108	70	87	119	ENSMUST00000077282.7	Atrnl1	attractin like 1 [Source:MGI Symbol;Acc:MGI:2147749]	19	protein_coding
ENSMUSG00000054843.10	E028	99.55455531786062	0.0017797446717944026	0.9903946877317935	0.6094506240858923	0.8975301528383154	16.330819336982714	16.41439388335317	0.015304808330833808	chr19	58030760	58030874	115	+	81	83	101	100	137	100	173	108	101	62	88	101	ENSMUST00000077282.7	Atrnl1	attractin like 1 [Source:MGI Symbol;Acc:MGI:2147749]	19	protein_coding
ENSMUSG00000054843.10	E029	677.3935762863983	0.004846588550265586	4.57973480819544	0.10127989026201992	0.4928314036203221	39.08574021012355	38.71976666628251	-0.032933658145763545	chr19	58119525	58121775	2251	+	597	649	746	635	842	613	1063	717	633	475	690	646	ENSMUST00000077282.7	Atrnl1	attractin like 1 [Source:MGI Symbol;Acc:MGI:2147749]	19	protein_coding
ENSMUSG00000054850.5	E001	3.0007127321374356	0.08402146904104693	0.6006516314264019	0.7405768897816287	NA	3.077642986788817	2.649795815711869	-0.43240925322160884	chrX	55419946	55420568	623	+	3	4	0	6	2	4	4	3	2	4	2	2	ENSMUST00000068106.5	Smim10l2a	small integral membrane protein 10 like 2A [Source:MGI Symbol;Acc:MGI:2443645]	X	protein_coding
ENSMUSG00000054850.5	E002	12.332856150560538	0.03386852854674851	0.7115570998950176	0.7006277571106728	0.9286199408918447	5.744308119728103	5.9798172441639394	0.11652184537198318	chrX	55421390	55423159	1770	+	4	10	14	14	16	9	28	15	12	14	10	9	ENSMUST00000068106.5	Smim10l2a	small integral membrane protein 10 like 2A [Source:MGI Symbol;Acc:MGI:2443645]	X	protein_coding
ENSMUSG00000054855.14	E001	1.007308924215745	0.4835729203242247	1.0522189134436815	0.590899423227913	NA	2.1932371335425387	1.143244037029504	-1.8806001629002476	chr15	98561302	98561771	470	-	0	0	0	0	3	8	0	0	0	0	1	2	ENSMUST00000109149.9	Rnd1	Rho family GTPase 1 [Source:MGI Symbol;Acc:MGI:2444878]	15	protein_coding
ENSMUSG00000054855.14	E002	74.79453648275059	0.010487560013759651	3.921749529541273	0.1407352568144404	0.5598852751893435	13.808601342470865	14.415484544511685	0.12771791010939548	chr15	98567086	98568723	1638	-	73	55	67	54	93	69	85	70	70	94	92	79	ENSMUST00000003451.11	Rnd1	Rho family GTPase 1 [Source:MGI Symbol;Acc:MGI:2444878]	15	protein_coding
ENSMUSG00000054855.14	E003	1.4751169409508869	0.1384489982981322	5.536994798195082	0.0627562315019069	NA	1.1946418842833992	2.5479564957595073	2.186599538556802	chr15	98570098	98570391	294	-	1	0	0	1	1	0	3	5	0	3	3	1	ENSMUST00000120997.2	Rnd1	Rho family GTPase 1 [Source:MGI Symbol;Acc:MGI:2444878]	15	protein_coding
ENSMUSG00000054855.14	E004	33.247467628691254	0.015606563537581615	0.022370338359252173	0.9888771522501646	0.9978003206714818	9.495534927383815	9.491535308320579	-0.0012316850247930944	chr15	98570392	98570526	135	-	40	25	17	39	43	27	42	33	27	30	28	51	c(""ENSMUST00000120997.2"", ""ENSMUST00000003451.11"", ""ENSMUST00000109149.9"")	Rnd1	Rho family GTPase 1 [Source:MGI Symbol;Acc:MGI:2444878]	15	protein_coding
ENSMUSG00000054855.14	E005	31.836340088963734	0.007468867558117461	0.029121451619289473	0.9855447689111531	0.9973293260914439	9.287738986552242	9.239638880835685	-0.015170556893169262	chr15	98571727	98571836	110	-	37	25	20	41	32	28	41	30	29	31	28	41	c(""ENSMUST00000120997.2"", ""ENSMUST00000003451.11"", ""ENSMUST00000109149.9"")	Rnd1	Rho family GTPase 1 [Source:MGI Symbol;Acc:MGI:2444878]	15	protein_coding
ENSMUSG00000054855.14	E006	31.368696893707597	0.005073853350223717	1.4557781549010826	0.48292733709184954	0.844758890892111	9.415749284422517	9.011928303407515	-0.1280553158635156	chr15	98574368	98574455	88	-	32	20	23	43	42	29	37	28	28	36	27	34	c(""ENSMUST00000120997.2"", ""ENSMUST00000003451.11"", ""ENSMUST00000109149.9"")	Rnd1	Rho family GTPase 1 [Source:MGI Symbol;Acc:MGI:2444878]	15	protein_coding
ENSMUSG00000054855.14	E007	27.155575933350885	0.014700630306621712	1.8078755706724507	0.4049718237286176	0.8033305934287015	8.796417542102503	8.43704241461539	-0.12166883601210454	chr15	98575111	98575339	229	-	23	10	30	36	37	29	36	24	24	34	26	22	c(""ENSMUST00000120997.2"", ""ENSMUST00000003451.11"", ""ENSMUST00000109149.9"")	Rnd1	Rho family GTPase 1 [Source:MGI Symbol;Acc:MGI:2444878]	15	protein_coding
ENSMUSG00000054855.14	E008	0.14831824523214246	0.9144496436220952	0.009290528013764288	0.9953655085450603	NA	0.6797400201733694	0.6585423480313324	-0.09141971583336383	chr15	98575340	98575341	2	-	0	0	0	0	1	0	0	0	0	0	0	1	c(""ENSMUST00000003451.11"", ""ENSMUST00000109149.9"")	Rnd1	Rho family GTPase 1 [Source:MGI Symbol;Acc:MGI:2444878]	15	protein_coding
ENSMUSG00000054855.14	E009	0.14831824523214246	0.9144496436220952	0.009290528013764288	0.9953655085450603	NA	0.6797400201733694	0.6585423480313324	-0.0914197158333625	chr15	98575342	98575342	1	-	0	0	0	0	1	0	0	0	0	0	0	1	ENSMUST00000003451.11	Rnd1	Rho family GTPase 1 [Source:MGI Symbol;Acc:MGI:2444878]	15	protein_coding
ENSMUSG00000054863.10	E001	2.836432826258119	0.18233594639874826	4.050977295848924	0.13192936042628162	NA	2.2823335962826548	3.256498465717584	1.026768464902129	chr15	87428500	87428804	305	+	0	1	1	6	3	0	9	4	3	6	0	3	ENSMUST00000230414.2	Tafa5	TAFA chemokine like family member 5 [Source:MGI Symbol;Acc:MGI:2146182]	15	protein_coding
ENSMUSG00000054863.10	E002	51.34530029671703	0.004471264440211316	3.7405307357459776	0.15408276777304075	0.5786379872486056	12.282598737150579	11.420247705357212	-0.21436342001155229	chr15	87509431	87509687	257	+	34	60	41	60	61	69	79	50	37	45	55	43	ENSMUST00000068088.8	Tafa5	TAFA chemokine like family member 5 [Source:MGI Symbol;Acc:MGI:2146182]	15	protein_coding
ENSMUSG00000054863.10	E003	64.81644735394335	0.00360284798541565	0.2063020054001754	0.9019907601572476	0.981094853046485	13.133534612862249	13.447467759738231	0.06992021085535871	chr15	87565681	87565830	150	+	38	68	49	65	77	76	114	69	57	61	71	60	c(""ENSMUST00000068088.8"", ""ENSMUST00000230414.2"")	Tafa5	TAFA chemokine like family member 5 [Source:MGI Symbol;Acc:MGI:2146182]	15	protein_coding
ENSMUSG00000054863.10	E004	76.47052719168721	0.003901555168832328	3.67438306378034	0.1592640867058653	0.5858514404561416	14.65438135472472	14.21914122286941	-0.0896459895152315	chr15	87604703	87604830	128	+	46	70	73	80	98	101	124	90	67	51	82	71	c(""ENSMUST00000068088.8"", ""ENSMUST00000230414.2"")	Tafa5	TAFA chemokine like family member 5 [Source:MGI Symbol;Acc:MGI:2146182]	15	protein_coding
ENSMUSG00000054863.10	E005	283.34515874848853	0.007333471744205565	2.8122990099200535	0.2450851678517189	0.6854645799923128	26.224662689086912	27.02176525943709	0.0952195251124408	chr15	87641498	87643563	2066	+	225	203	235	304	315	314	434	294	252	283	293	327	c(""ENSMUST00000068088.8"", ""ENSMUST00000230414.2"")	Tafa5	TAFA chemokine like family member 5 [Source:MGI Symbol;Acc:MGI:2146182]	15	protein_coding
ENSMUSG00000054863.10	E006	0	NA	NA	NA	NA	NA	NA	NA	chr15	87643564	87643565	2	+	0	0	0	0	0	0	0	0	0	0	0	0	ENSMUST00000068088.8	Tafa5	TAFA chemokine like family member 5 [Source:MGI Symbol;Acc:MGI:2146182]	15	protein_coding
ENSMUSG00000054871.6	E001	69.70958027954394	NA	NA	NA	NA	NA	NA	NA	chr9	123088118	123089829	1712	-	61	78	97	41	88	59	90	61	74	55	66	76	ENSMUST00000068140.6	Tmem158	transmembrane protein 158 [Source:MGI Symbol;Acc:MGI:1919559]	9	protein_coding
ENSMUSG00000054874.13	E001	1.1135916610146335	0.6355790369212545	1.7020107003646956	0.4269854461969178	NA	1.3640355780068205	2.040055724319359	1.1619428574585413	chr19	5714663	5714665	3	-	2	0	0	0	0	2	0	6	3	0	0	0	ENSMUST00000113615.9	Pcnx3	pecanex homolog 3 [Source:MGI Symbol;Acc:MGI:1861733]	19	protein_coding
ENSMUSG00000054874.13	E002	0.9412161176730204	0.7376861028670108	0.9794387521064891	0.6127983359453981	NA	1.3655788509759645	1.7943439673554877	0.7881751940093301	chr19	5714666	5714667	2	-	2	0	0	0	0	2	0	6	1	0	0	0	c(""ENSMUST00000113615.9"", ""ENSMUST00000146638.2"")	Pcnx3	pecanex homolog 3 [Source:MGI Symbol;Acc:MGI:1861733]	19	protein_coding
ENSMUSG00000054874.13	E003	190.32953636172928	0.004152865862561943	0.5380177366122325	0.7641364790219398	0.9471649748679639	21.943537102808364	22.311012084311656	0.05132196724520455	chr19	5714668	5715263	596	-	195	165	190	157	236	179	270	208	198	157	178	183	c(""ENSMUST00000113615.9"", ""ENSMUST00000146638.2"", ""ENSMUST00000068169.12"")	Pcnx3	pecanex homolog 3 [Source:MGI Symbol;Acc:MGI:1861733]	19	protein_coding
ENSMUSG00000054874.13	E004	80.61243578440903	0.00683187914469599	1.311902864923212	0.518948083577875	0.8606502237966112	14.333189990058116	15.019748628168202	0.13925143524831274	chr19	5715264	5715275	12	-	83	62	62	68	105	82	106	86	83	78	85	80	c(""ENSMUST00000113615.9"", ""ENSMUST00000146638.2"", ""ENSMUST00000068169.12"", ""ENSMUST00000124905.2"")	Pcnx3	pecanex homolog 3 [Source:MGI Symbol;Acc:MGI:1861733]	19	protein_coding
ENSMUSG00000054874.13	E005	14.777401991598884	0.02255428087821412	0.46206144279400974	0.7937150816245517	0.9557827169769821	6.241065813335808	6.515809055682354	0.12504665770583623	chr19	5715276	5715356	81	-	14	8	11	14	27	12	21	11	17	18	14	14	ENSMUST00000124905.2	Pcnx3	pecanex homolog 3 [Source:MGI Symbol;Acc:MGI:1861733]	19	protein_coding
ENSMUSG00000054874.13	E006	114.21160656386036	0.008630848458811343	1.0989147442434728	0.5772629643873213	0.885431655675996	17.35042563201762	17.477730951961306	0.022026269745013316	chr19	5715357	5715443	87	-	105	101	68	106	164	147	145	113	118	103	109	121	c(""ENSMUST00000113615.9"", ""ENSMUST00000146638.2"", ""ENSMUST00000068169.12"", ""ENSMUST00000124905.2"")	Pcnx3	pecanex homolog 3 [Source:MGI Symbol;Acc:MGI:1861733]	19	protein_coding
ENSMUSG00000054874.13	E007	154.25938016569557	0.008137186923044576	0.32286607344934737	0.8509235101829054	0.9697995026711294	20.323000254696638	19.806063630846467	-0.07869315285315182	chr19	5715444	5715655	212	-	132	167	121	144	204	192	171	155	151	136	154	151	c(""ENSMUST00000068169.12"", ""ENSMUST00000133136.2"", ""ENSMUST00000146638.2"", ""ENSMUST00000124905.2"", ""ENSMUST00000113615.9"")	Pcnx3	pecanex homolog 3 [Source:MGI Symbol;Acc:MGI:1861733]	19	protein_coding
ENSMUSG00000054874.13	E008	33.19995991226485	0.005607551026327926	0.4944535080610706	0.7809635868112932	0.951984008763827	9.519584267829003	9.471920947398743	-0.01467463910603417	chr19	5715656	5715735	80	-	25	29	28	43	44	32	34	27	31	30	43	37	ENSMUST00000124905.2	Pcnx3	pecanex homolog 3 [Source:MGI Symbol;Acc:MGI:1861733]	19	protein_coding
ENSMUSG00000054874.13	E009	150.2819062201228	0.0015058209144502854	2.8070369974508083	0.24573083746428426	0.6860048425063587	20.148189301497297	19.424825653346943	-0.1115026956931624	chr19	5715736	5715869	134	-	133	159	147	158	177	167	190	136	148	109	151	155	c(""ENSMUST00000068169.12"", ""ENSMUST00000133136.2"", ""ENSMUST00000146638.2"", ""ENSMUST00000124905.2"", ""ENSMUST00000113615.9"")	Pcnx3	pecanex homolog 3 [Source:MGI Symbol;Acc:MGI:1861733]	19	protein_coding
ENSMUSG00000054874.13	E010	16.01159765697682	0.013610910819169831	2.7597272682355367	0.25161286213033524	0.6917486091896758	6.739074647222537	6.340239822814638	-0.17713175275108872	chr19	5716019	5716177	159	-	23	15	21	15	13	12	17	11	22	10	13	17	ENSMUST00000132420.2	Pcnx3	pecanex homolog 3 [Source:MGI Symbol;Acc:MGI:1861733]	19	protein_coding
ENSMUSG00000054874.13	E011	87.87047204991059	0.004117303993132837	4.024653084322125	0.13367730671386813	0.5487479313910764	15.707440318717659	14.860667879882982	-0.16535359763086355	chr19	5716178	5716226	49	-	92	77	108	96	87	96	127	60	87	67	80	89	c(""ENSMUST00000068169.12"", ""ENSMUST00000146638.2"", ""ENSMUST00000124905.2"", ""ENSMUST00000132420.2"", ""ENSMUST00000113615.9"")	Pcnx3	pecanex homolog 3 [Source:MGI Symbol;Acc:MGI:1861733]	19	protein_coding
ENSMUSG00000054874.13	E012	148.5122334406921	0.003110887553217395	0.5192120673351326	0.7713554140140556	0.9490999545710924	19.887222017771506	19.46791545803991	-0.06494919798656085	chr19	5716227	5716452	226	-	150	116	161	158	150	177	204	139	156	115	127	153	c(""ENSMUST00000113615.9"", ""ENSMUST00000146638.2"", ""ENSMUST00000068169.12"", ""ENSMUST00000132420.2"")	Pcnx3	pecanex homolog 3 [Source:MGI Symbol;Acc:MGI:1861733]	19	protein_coding
ENSMUSG00000054874.13	E013	82.31449894732941	0.004282073883254353	1.1220247666353202	0.5706310739447126	0.8827627045699363	14.764367326398855	14.960341341426556	0.039275295649954245	chr19	5716537	5716554	18	-	78	53	80	85	94	102	114	96	78	65	69	94	c(""ENSMUST00000068169.12"", ""ENSMUST00000133136.2"", ""ENSMUST00000146638.2"", ""ENSMUST00000132420.2"", ""ENSMUST00000113615.9"")	Pcnx3	pecanex homolog 3 [Source:MGI Symbol;Acc:MGI:1861733]	19	protein_coding
ENSMUSG00000054874.13	E014	142.64486037830875	0.0015489088535320596	0.5651441557203611	0.7538423046608528	0.9446330744632623	19.27477884799059	19.437635999803547	0.02560026280225003	chr19	5716555	5716767	213	-	141	106	140	145	162	163	226	140	137	108	124	158	c(""ENSMUST00000113615.9"", ""ENSMUST00000146638.2"", ""ENSMUST00000068169.12"", ""ENSMUST00000133136.2"")	Pcnx3	pecanex homolog 3 [Source:MGI Symbol;Acc:MGI:1861733]	19	protein_coding
ENSMUSG00000054874.13	E015	116.16312955368784	0.002605600936794351	2.510903283530439	0.28494712513568965	0.720666059615025	17.882381033912623	17.227227895766006	-0.11253398410593896	chr19	5716863	5717010	148	-	116	102	109	120	132	153	183	88	125	83	101	114	c(""ENSMUST00000113615.9"", ""ENSMUST00000146638.2"", ""ENSMUST00000068169.12"", ""ENSMUST00000133136.2"")	Pcnx3	pecanex homolog 3 [Source:MGI Symbol;Acc:MGI:1861733]	19	protein_coding
ENSMUSG00000054874.13	E016	89.88742727702217	0.007718155293543617	2.423120478788803	0.2977323830563456	0.7308192539563858	15.390866485315996	15.64356298628556	0.04864185656956632	chr19	5717177	5717280	104	-	91	75	61	92	104	112	144	73	116	71	79	85	c(""ENSMUST00000113615.9"", ""ENSMUST00000146638.2"", ""ENSMUST00000068169.12"")	Pcnx3	pecanex homolog 3 [Source:MGI Symbol;Acc:MGI:1861733]	19	protein_coding
ENSMUSG00000054874.13	E017	131.19494110408084	0.008830110111943726	0.09672188467470733	0.9527898228199522	0.9913653220757253	18.476298887436272	18.663520514457787	0.0305514925088044	chr19	5717407	5717637	231	-	137	129	95	116	150	152	171	124	159	105	108	148	c(""ENSMUST00000113615.9"", ""ENSMUST00000146638.2"", ""ENSMUST00000068169.12"")	Pcnx3	pecanex homolog 3 [Source:MGI Symbol;Acc:MGI:1861733]	19	protein_coding
ENSMUSG00000054874.13	E018	123.40134395985659	0.0055517264492543255	1.9885493091221633	0.3699917190422999	0.7828105718111779	18.13999281772402	17.90561592599306	-0.03929932495972466	chr19	5721551	5721804	254	-	127	124	109	96	145	151	166	99	123	117	106	137	c(""ENSMUST00000113615.9"", ""ENSMUST00000146638.2"", ""ENSMUST00000068169.12"")	Pcnx3	pecanex homolog 3 [Source:MGI Symbol;Acc:MGI:1861733]	19	protein_coding
ENSMUSG00000054874.13	E019	109.61158670119023	0.003924665101524192	8.728316913355116	0.012725359611901478	0.19604164288647147	17.22010930114203	16.816327055775915	-0.07135515731688091	chr19	5722475	5722690	216	-	113	97	134	85	113	132	155	87	86	100	101	129	c(""ENSMUST00000113615.9"", ""ENSMUST00000146638.2"", ""ENSMUST00000068169.12"")	Pcnx3	pecanex homolog 3 [Source:MGI Symbol;Acc:MGI:1861733]	19	protein_coding
ENSMUSG00000054874.13	E020	82.91060084126904	0.008020452599952986	2.471451667722789	0.29062374124165824	0.7253939760720627	14.828162068470348	14.960101542103672	0.026388976985865398	chr19	5722786	5722844	59	-	77	68	107	60	83	99	122	74	77	82	69	92	c(""ENSMUST00000113615.9"", ""ENSMUST00000146638.2"", ""ENSMUST00000068169.12"")	Pcnx3	pecanex homolog 3 [Source:MGI Symbol;Acc:MGI:1861733]	19	protein_coding
ENSMUSG00000054874.13	E021	78.41915434726928	0.005397424099646246	3.137035791833455	0.20835375558363142	0.6474997565466276	14.459214842449626	14.547023075629184	0.018006632398683386	chr19	5723253	5723319	67	-	77	68	90	69	75	90	129	61	64	73	65	97	c(""ENSMUST00000113615.9"", ""ENSMUST00000146638.2"", ""ENSMUST00000068169.12"")	Pcnx3	pecanex homolog 3 [Source:MGI Symbol;Acc:MGI:1861733]	19	protein_coding
ENSMUSG00000054874.13	E022	74.921067506425	0.007738565851146625	3.450817426815007	0.17810024493736146	0.6103618992669809	14.488697445652704	13.893942588616127	-0.12450480869323499	chr19	5723320	5723382	63	-	72	71	96	72	79	80	118	63	53	57	56	99	c(""ENSMUST00000113615.9"", ""ENSMUST00000146638.2"", ""ENSMUST00000068169.12"", ""ENSMUST00000145270.8"")	Pcnx3	pecanex homolog 3 [Source:MGI Symbol;Acc:MGI:1861733]	19	protein_coding
ENSMUSG00000054874.13	E023	89.12956698096338	0.0073889830136148315	2.518366520825282	0.28388579260571983	0.7196697002095508	15.915991354187	14.970821988419814	-0.18279900536011162	chr19	5723508	5723616	109	-	86	82	107	97	84	115	141	79	64	62	69	106	c(""ENSMUST00000113615.9"", ""ENSMUST00000146638.2"", ""ENSMUST00000068169.12"", ""ENSMUST00000145270.8"")	Pcnx3	pecanex homolog 3 [Source:MGI Symbol;Acc:MGI:1861733]	19	protein_coding
ENSMUSG00000054874.13	E024	14.334465537338678	0.012972968565417806	8.07508301722686	0.017640788874735722	0.2291571319746078	6.37303877594168	6.088698320960944	-0.1324462698087454	chr19	5723617	5723975	359	-	14	12	21	15	10	17	17	9	5	15	21	16	ENSMUST00000146638.2	Pcnx3	pecanex homolog 3 [Source:MGI Symbol;Acc:MGI:1861733]	19	protein_coding
ENSMUSG00000054874.13	E025	64.54327925016432	0.01939483596217134	0.9367822432180333	0.6260086302664012	0.9036510377498429	13.44525236954857	13.020310060363087	-0.09504036430347629	chr19	5724905	5724950	46	-	56	65	64	74	60	84	100	67	62	23	54	87	c(""ENSMUST00000113615.9"", ""ENSMUST00000068169.12"", ""ENSMUST00000145270.8"")	Pcnx3	pecanex homolog 3 [Source:MGI Symbol;Acc:MGI:1861733]	19	protein_coding
ENSMUSG00000054874.13	E026	88.19932661326678	0.004695384078826418	0.6799031815948524	0.7118047798303632	0.932254941357744	15.456261560212397	15.341919985011131	-0.02216685818641384	chr19	5724951	5725082	132	-	73	87	88	92	90	110	133	91	91	44	84	103	c(""ENSMUST00000113615.9"", ""ENSMUST00000137313.8"", ""ENSMUST00000068169.12"", ""ENSMUST00000145270.8"")	Pcnx3	pecanex homolog 3 [Source:MGI Symbol;Acc:MGI:1861733]	19	protein_coding
ENSMUSG00000054874.13	E027	81.59567428204097	0.0023899261579418355	1.367376217726246	0.5047519750532967	0.8546834681729228	14.76441254172974	14.901545822344076	0.02753383291393252	chr19	5725388	5725532	145	-	65	76	63	85	96	108	113	86	80	54	89	90	c(""ENSMUST00000113615.9"", ""ENSMUST00000137313.8"", ""ENSMUST00000068169.12"", ""ENSMUST00000145270.8"")	Pcnx3	pecanex homolog 3 [Source:MGI Symbol;Acc:MGI:1861733]	19	protein_coding
ENSMUSG00000054874.13	E028	68.74775881124108	0.0025829521873519433	1.5566151434551045	0.45918248747879187	0.8328484794989645	13.269900027714542	13.913018289674383	0.14024554802682854	chr19	5727153	5727195	43	-	58	67	53	69	66	82	95	74	66	59	73	77	c(""ENSMUST00000113615.9"", ""ENSMUST00000137313.8"", ""ENSMUST00000068169.12"", ""ENSMUST00000145270.8"")	Pcnx3	pecanex homolog 3 [Source:MGI Symbol;Acc:MGI:1861733]	19	protein_coding
ENSMUSG00000054874.13	E029	79.00944583971761	0.00664833748740061	5.184684384642253	0.07484453433784893	0.4340280869204699	13.842327796990844	15.264028160017702	0.2908250559383889	chr19	5727196	5727303	108	-	60	78	47	85	78	82	111	87	88	62	87	102	c(""ENSMUST00000113615.9"", ""ENSMUST00000068169.12"", ""ENSMUST00000145270.8"")	Pcnx3	pecanex homolog 3 [Source:MGI Symbol;Acc:MGI:1861733]	19	protein_coding
ENSMUSG00000054874.13	E030	70.42516868898366	0.0172845385090829	2.192115958741738	0.33418585810820173	0.7582070812577548	13.2753132529714	14.281785501596943	0.21671380604846302	chr19	5727434	5727526	93	-	49	78	38	85	69	75	92	77	84	52	72	90	c(""ENSMUST00000113615.9"", ""ENSMUST00000137313.8"", ""ENSMUST00000068169.12"", ""ENSMUST00000145270.8"")	Pcnx3	pecanex homolog 3 [Source:MGI Symbol;Acc:MGI:1861733]	19	protein_coding
ENSMUSG00000054874.13	E031	67.67112793325074	0.021207881856428353	1.215590383930362	0.5445501750702724	0.872025722884373	13.151220566862122	13.895968266584049	0.16319096736127126	chr19	5727648	5727753	106	-	46	79	44	87	67	62	96	73	80	43	59	93	c(""ENSMUST00000113615.9"", ""ENSMUST00000137313.8"", ""ENSMUST00000068169.12"", ""ENSMUST00000145270.8"")	Pcnx3	pecanex homolog 3 [Source:MGI Symbol;Acc:MGI:1861733]	19	protein_coding
ENSMUSG00000054874.13	E032	81.13086766116764	0.00496029224071908	1.2186809867403952	0.5437093307659017	0.871639721359318	14.770517327817629	14.70378575132652	-0.01348014523153207	chr19	5728671	5728780	110	-	78	84	67	95	89	77	116	76	63	55	88	101	c(""ENSMUST00000113615.9"", ""ENSMUST00000137313.8"", ""ENSMUST00000068169.12"", ""ENSMUST00000145270.8"")	Pcnx3	pecanex homolog 3 [Source:MGI Symbol;Acc:MGI:1861733]	19	protein_coding
ENSMUSG00000054874.13	E033	67.70758694597163	0.0039177170069813584	4.31887500657993	0.11539000928723328	0.5185532656092539	13.682509072335861	13.235156528558306	-0.09845688039565115	chr19	5728940	5729010	71	-	71	62	62	85	71	68	88	57	45	52	75	84	c(""ENSMUST00000113615.9"", ""ENSMUST00000137313.8"", ""ENSMUST00000068169.12"", ""ENSMUST00000145270.8"")	Pcnx3	pecanex homolog 3 [Source:MGI Symbol;Acc:MGI:1861733]	19	protein_coding
ENSMUSG00000054874.13	E034	63.070116022262496	0.006735440227715335	6.060498950415223	0.048303586075621796	0.3610276403330638	13.122693845076867	12.851729450382976	-0.061688945676649176	chr19	5729011	5729031	21	-	77	46	70	61	63	66	76	53	49	45	65	89	c(""ENSMUST00000137313.8"", ""ENSMUST00000068169.12"", ""ENSMUST00000145270.8"", ""ENSMUST00000113615.9"", ""ENSMUST00000127876.8"")	Pcnx3	pecanex homolog 3 [Source:MGI Symbol;Acc:MGI:1861733]	19	protein_coding
ENSMUSG00000054874.13	E035	66.53485404440588	0.006299204048363467	6.104434685660351	0.047254029756357736	0.35721774491273767	13.760280102562916	12.922128891764515	-0.18605313939459567	chr19	5729388	5729430	43	-	85	54	74	67	66	76	93	55	43	45	67	80	c(""ENSMUST00000137313.8"", ""ENSMUST00000068169.12"", ""ENSMUST00000145270.8"", ""ENSMUST00000113615.9"", ""ENSMUST00000127876.8"")	Pcnx3	pecanex homolog 3 [Source:MGI Symbol;Acc:MGI:1861733]	19	protein_coding
ENSMUSG00000054874.13	E036	75.19342483556335	0.009834148838858437	4.964994330616378	0.08353436580169743	0.4551846212386033	14.831638403984002	13.569506599308255	-0.26418123137063443	chr19	5729431	5729498	68	-	86	66	82	88	82	88	114	59	42	45	74	92	c(""ENSMUST00000137313.8"", ""ENSMUST00000068169.12"", ""ENSMUST00000145270.8"", ""ENSMUST00000141577.2"", ""ENSMUST00000113615.9"", ""ENSMUST00000127876.8"")	Pcnx3	pecanex homolog 3 [Source:MGI Symbol;Acc:MGI:1861733]	19	protein_coding
ENSMUSG00000054874.13	E037	60.852775771526396	0.010968083615552	1.9585782454135767	0.3755779938430185	0.7864465809940451	13.24873957905524	12.476499100381943	-0.1774791395896136	chr19	5729598	5729605	8	-	49	55	72	73	68	76	102	44	35	42	67	69	c(""ENSMUST00000137313.8"", ""ENSMUST00000068169.12"", ""ENSMUST00000145270.8"", ""ENSMUST00000141577.2"", ""ENSMUST00000113615.9"", ""ENSMUST00000127876.8"")	Pcnx3	pecanex homolog 3 [Source:MGI Symbol;Acc:MGI:1861733]	19	protein_coding
ENSMUSG00000054874.13	E038	93.76355718723431	0.009756106856643281	0.31257114456821	0.8553149012615968	0.9706182845218461	16.02094116324949	15.744257174096546	-0.052117764278083456	chr19	5729606	5729769	164	-	73	90	96	103	118	102	165	83	59	63	105	106	c(""ENSMUST00000068169.12"", ""ENSMUST00000145270.8"", ""ENSMUST00000141577.2"", ""ENSMUST00000113615.9"", ""ENSMUST00000127876.8"")	Pcnx3	pecanex homolog 3 [Source:MGI Symbol;Acc:MGI:1861733]	19	protein_coding
ENSMUSG00000054874.13	E039	6.108353754766507	0.04237069478941541	0.3778602470357555	0.8278443515247429	0.9640174006774411	4.141547508717736	4.128978513229086	-0.008792102623838893	chr19	5729962	5729995	34	-	6	1	3	6	11	11	7	2	7	4	12	6	ENSMUST00000147161.2	Pcnx3	pecanex homolog 3 [Source:MGI Symbol;Acc:MGI:1861733]	19	protein_coding
ENSMUSG00000054874.13	E040	64.57924198779651	0.008081429995401866	0.40902951688138955	0.815042713069201	0.960874851097306	13.401753256276379	13.144618183667816	-0.05734007687336096	chr19	5729996	5730028	33	-	52	59	66	72	75	79	118	62	42	39	68	71	c(""ENSMUST00000068169.12"", ""ENSMUST00000145270.8"", ""ENSMUST00000147161.2"", ""ENSMUST00000141577.2"", ""ENSMUST00000113615.9"", ""ENSMUST00000127876.8"")	Pcnx3	pecanex homolog 3 [Source:MGI Symbol;Acc:MGI:1861733]	19	protein_coding
ENSMUSG00000054874.13	E041	4.622091003927679	0.03385003309080341	2.7197077243019976	0.2566982875482149	NA	3.1814739915236885	3.8437757526839107	0.5466446728924355	chr19	5730029	5730270	242	-	5	7	2	4	3	1	7	5	6	4	7	4	ENSMUST00000147161.2	Pcnx3	pecanex homolog 3 [Source:MGI Symbol;Acc:MGI:1861733]	19	protein_coding
ENSMUSG00000054874.13	E042	77.72641685086863	0.007855415806483095	1.0046451844611681	0.605123570993974	0.8963291444387922	14.147932054673944	14.889012423288037	0.15185199457612164	chr19	5730271	5730424	154	-	58	71	75	68	95	84	142	82	56	53	92	91	c(""ENSMUST00000068169.12"", ""ENSMUST00000145270.8"", ""ENSMUST00000147161.2"", ""ENSMUST00000141577.2"", ""ENSMUST00000113615.9"", ""ENSMUST00000127876.8"")	Pcnx3	pecanex homolog 3 [Source:MGI Symbol;Acc:MGI:1861733]	19	protein_coding
ENSMUSG00000054874.13	E043	66.1332517209254	0.002830160056298526	4.235414865814391	0.12030712474921804	0.5267480986085908	12.95381211146703	13.920025008682217	0.21305111568190505	chr19	5731460	5731564	105	-	41	49	63	70	79	75	116	65	58	54	77	76	c(""ENSMUST00000068169.12"", ""ENSMUST00000145270.8"", ""ENSMUST00000147161.2"", ""ENSMUST00000141577.2"", ""ENSMUST00000113615.9"", ""ENSMUST00000127876.8"")	Pcnx3	pecanex homolog 3 [Source:MGI Symbol;Acc:MGI:1861733]	19	protein_coding
ENSMUSG00000054874.13	E044	46.34597406816108	0.003757800924900605	5.15511394539638	0.07595934829181164	0.43677406392712836	10.657654170188223	11.876381328619658	0.3182167889218359	chr19	5731565	5731581	17	-	32	35	42	41	55	48	83	46	39	42	60	52	c(""ENSMUST00000068169.12"", ""ENSMUST00000145270.8"", ""ENSMUST00000141577.2"", ""ENSMUST00000113615.9"", ""ENSMUST00000127876.8"")	Pcnx3	pecanex homolog 3 [Source:MGI Symbol;Acc:MGI:1861733]	19	protein_coding
ENSMUSG00000054874.13	E045	24.73979462259988	0.006348746019834516	0.9752760198716146	0.6140751219072481	0.899142151069062	7.988206580333269	8.499933988116538	0.18094686804375737	chr19	5731582	5731602	21	-	22	15	24	23	32	25	39	23	22	23	32	24	c(""ENSMUST00000141577.2"", ""ENSMUST00000127876.8"")	Pcnx3	pecanex homolog 3 [Source:MGI Symbol;Acc:MGI:1861733]	19	protein_coding
ENSMUSG00000054874.13	E046	21.162179522032684	0.006714737796741879	0.44608216043420157	0.8000819810779609	0.9571094885378868	7.463623438371258	7.8013616418794385	0.1287916629741419	chr19	5731603	5731620	18	-	17	14	21	21	26	24	32	17	22	20	26	20	ENSMUST00000127876.8	Pcnx3	pecanex homolog 3 [Source:MGI Symbol;Acc:MGI:1861733]	19	protein_coding
ENSMUSG00000054874.13	E047	45.83083380155253	0.02030779181214616	0.41291452903038817	0.8134610243653979	0.9604745872929816	11.224565345890298	11.038259471010562	-0.049170715095793405	chr19	5733305	5733334	30	-	43	39	46	51	67	33	54	41	44	50	51	34	c(""ENSMUST00000113615.9"", ""ENSMUST00000068169.12"", ""ENSMUST00000127876.8"")	Pcnx3	pecanex homolog 3 [Source:MGI Symbol;Acc:MGI:1861733]	19	protein_coding
ENSMUSG00000054874.13	E048	55.26651999979957	0.01854262514003891	0.3834942343361831	0.825515600821079	0.963533334908618	12.00428188065429	12.437704970511632	0.10458060419515292	chr19	5733335	5733371	37	-	50	46	46	54	82	43	71	58	57	60	62	42	c(""ENSMUST00000068169.12"", ""ENSMUST00000145270.8"", ""ENSMUST00000141577.2"", ""ENSMUST00000113615.9"", ""ENSMUST00000127876.8"")	Pcnx3	pecanex homolog 3 [Source:MGI Symbol;Acc:MGI:1861733]	19	protein_coding
ENSMUSG00000054874.13	E049	60.48170975796261	0.02155928344302713	0.671845681200864	0.7146782478331546	0.9331920808696038	12.466352438363998	13.10662726808141	0.14797211182273884	chr19	5733372	5733440	69	-	52	51	48	60	92	44	89	57	62	69	68	46	c(""ENSMUST00000113615.9"", ""ENSMUST00000141577.2"", ""ENSMUST00000068169.12"", ""ENSMUST00000145270.8"")	Pcnx3	pecanex homolog 3 [Source:MGI Symbol;Acc:MGI:1861733]	19	protein_coding
ENSMUSG00000054874.13	E050	3.2082094073590626	0.23918040141654534	2.057119135900308	0.35752157538202534	NA	2.621289184918652	3.3307898013366355	0.6920714761715017	chr19	5733769	5733815	47	-	0	2	0	10	2	1	7	2	0	5	4	7	ENSMUST00000135119.2	Pcnx3	pecanex homolog 3 [Source:MGI Symbol;Acc:MGI:1861733]	19	protein_coding
ENSMUSG00000054874.13	E051	67.58625814683326	0.0034269571999277167	3.0004571724158495	0.22307916150026372	0.6635734457099827	13.572871498111326	13.539068506195306	-0.00738840880034175	chr19	5733816	5733901	86	-	52	53	60	75	91	84	111	69	57	66	63	55	c(""ENSMUST00000068169.12"", ""ENSMUST00000145270.8"", ""ENSMUST00000141577.2"", ""ENSMUST00000113615.9"", ""ENSMUST00000135119.2"")	Pcnx3	pecanex homolog 3 [Source:MGI Symbol;Acc:MGI:1861733]	19	protein_coding
ENSMUSG00000054874.13	E052	40.92403481520233	0.005551396964966568	4.468073923975453	0.10709521697161668	0.5035819768278721	10.783683663448357	10.537299096543293	-0.06780094085563881	chr19	5733902	5733906	5	-	22	37	38	49	59	55	74	40	32	36	35	36	c(""ENSMUST00000113615.9"", ""ENSMUST00000068169.12"", ""ENSMUST00000135119.2"", ""ENSMUST00000145270.8"")	Pcnx3	pecanex homolog 3 [Source:MGI Symbol;Acc:MGI:1861733]	19	protein_coding
ENSMUSG00000054874.13	E053	76.91987012478612	0.012143015895074136	6.98056629231445	0.030492237189008908	0.2953074715735548	14.782775171993507	14.090790159827705	-0.14254328848736542	chr19	5734318	5734496	179	-	44	68	79	112	109	84	127	84	70	62	50	67	c(""ENSMUST00000113615.9"", ""ENSMUST00000068169.12"", ""ENSMUST00000135119.2"", ""ENSMUST00000145270.8"")	Pcnx3	pecanex homolog 3 [Source:MGI Symbol;Acc:MGI:1861733]	19	protein_coding
ENSMUSG00000054874.13	E054	70.54523637829135	0.011074239740425746	8.901681671532913	0.011668751340830293	0.18814278605342216	14.208640446370467	13.409531979380219	-0.17167648883941755	chr19	5734577	5734697	121	-	55	54	72	101	94	79	111	82	70	61	43	47	c(""ENSMUST00000113615.9"", ""ENSMUST00000068169.12"", ""ENSMUST00000135119.2"", ""ENSMUST00000145270.8"")	Pcnx3	pecanex homolog 3 [Source:MGI Symbol;Acc:MGI:1861733]	19	protein_coding
ENSMUSG00000054874.13	E055	39.93023958923423	0.0055292240396281386	15.92295037029507	3.4863843168847405e-4	0.0285867723178843	10.577062702750524	10.36080832032097	-0.06056270871381919	chr19	5734698	5734700	3	-	37	24	40	47	54	47	64	51	56	24	26	23	c(""ENSMUST00000113615.9"", ""ENSMUST00000068169.12"", ""ENSMUST00000135119.2"")	Pcnx3	pecanex homolog 3 [Source:MGI Symbol;Acc:MGI:1861733]	19	protein_coding
ENSMUSG00000054874.13	E056	222.7772157658344	0.002660611373274433	12.992572139709495	0.0015090332426427474	0.06505552938957629	24.1357225922647	23.783783398543576	-0.04590331886471777	chr19	5735120	5736247	1128	-	184	165	202	244	283	314	392	205	213	147	189	238	c(""ENSMUST00000113615.9"", ""ENSMUST00000135119.2"")	Pcnx3	pecanex homolog 3 [Source:MGI Symbol;Acc:MGI:1861733]	19	protein_coding
ENSMUSG00000054874.13	E057	63.0561226503602	0.008333787619407632	0.38705835198825866	0.8240457934891445	0.9631430665601545	13.035434557742576	13.179033478902284	0.03240658712347955	chr19	5736459	5736554	96	-	39	60	48	71	67	98	95	53	52	55	81	62	c(""ENSMUST00000113615.9"", ""ENSMUST00000135119.2"")	Pcnx3	pecanex homolog 3 [Source:MGI Symbol;Acc:MGI:1861733]	19	protein_coding
ENSMUSG00000054874.13	E058	51.89889394332099	0.007398401852121225	0.754289825816528	0.6858166830046124	0.9244061769697499	11.96597590777857	11.761783212291803	-0.05068641748024216	chr19	5736655	5736694	40	-	41	57	41	52	54	75	61	53	37	42	64	57	c(""ENSMUST00000113615.9"", ""ENSMUST00000068169.12"", ""ENSMUST00000135119.2"")	Pcnx3	pecanex homolog 3 [Source:MGI Symbol;Acc:MGI:1861733]	19	protein_coding
ENSMUSG00000054874.13	E059	12.250497189432688	0.05316678564152277	0.5739978068465632	0.7505125518312079	0.9437103184709247	6.023050435673838	5.583018736097941	-0.2199805411348179	chr19	5736695	5737146	452	-	5	16	15	14	11	19	10	11	19	9	6	14	ENSMUST00000135119.2	Pcnx3	pecanex homolog 3 [Source:MGI Symbol;Acc:MGI:1861733]	19	protein_coding
ENSMUSG00000054874.13	E060	64.01719974076305	0.0026272825510008212	2.247431149354526	0.32506972712065185	0.7521538703221258	12.998793789765543	13.261873010790424	0.059272232123345425	chr19	5737147	5737246	100	-	49	63	55	66	67	79	82	60	49	62	77	72	c(""ENSMUST00000113615.9"", ""ENSMUST00000068169.12"", ""ENSMUST00000135119.2"")	Pcnx3	pecanex homolog 3 [Source:MGI Symbol;Acc:MGI:1861733]	19	protein_coding
ENSMUSG00000054874.13	E061	72.87346403848026	0.006119464427403908	2.1368291264194	0.3435527670643116	0.7651762237280735	13.599163200483687	14.505332952795058	0.1915041710722143	chr19	5737479	5737666	188	-	51	66	65	55	88	92	117	75	65	64	93	71	c(""ENSMUST00000113615.9"", ""ENSMUST00000068169.12"", ""ENSMUST00000135119.2"")	Pcnx3	pecanex homolog 3 [Source:MGI Symbol;Acc:MGI:1861733]	19	protein_coding
ENSMUSG00000054874.13	E062	55.634629150855034	0.0059633732015393895	2.1604976865023957	0.33951103010375405	0.762233084234444	11.985148812250927	12.693052791350397	0.16927317654086416	chr19	5738025	5738177	153	-	32	56	52	47	74	61	93	55	63	46	60	52	c(""ENSMUST00000113615.9"", ""ENSMUST00000068169.12"", ""ENSMUST00000135119.2"")	Pcnx3	pecanex homolog 3 [Source:MGI Symbol;Acc:MGI:1861733]	19	protein_coding
ENSMUSG00000054874.13	E063	89.79085358832256	0.011100618880248934	5.085127594501159	0.07866446130700584	0.4436141421208646	14.831638336571999	16.182237799825813	0.2602925821309361	chr19	5738178	5738723	546	-	56	104	82	66	85	103	140	78	90	84	119	96	c(""ENSMUST00000113615.9"", ""ENSMUST00000135119.2"")	Pcnx3	pecanex homolog 3 [Source:MGI Symbol;Acc:MGI:1861733]	19	protein_coding
ENSMUSG00000054874.13	E064	15.402326410368051	0.05142655628910883	0.12770355182942694	0.9381440447684511	0.9886311380573143	6.417434282959391	6.643184500041627	0.10038161569685444	chr19	5738724	5738936	213	-	10	12	16	14	9	30	22	15	13	12	27	10	ENSMUST00000113615.9	Pcnx3	pecanex homolog 3 [Source:MGI Symbol;Acc:MGI:1861733]	19	protein_coding
ENSMUSG00000054885.12	E001	0	NA	NA	NA	NA	NA	NA	NA	chr4	42735545	42735603	59	+	0	0	0	0	0	0	0	0	0	0	0	0	c(""ENSMUST00000068158.10"", ""ENSMUST00000145453.8"")	4930578G10Rik	RIKEN cDNA 4930578G10 gene [Source:MGI Symbol;Acc:MGI:1923202]	4	protein_coding
ENSMUSG00000054885.12	E002	0.057875841534352795	2.4848113627418478	0.19684194563191681	0.9062673095378533	NA	0.024601970544608776	0.594708849109935	9.190750446771645	chr4	42735867	42735911	45	+	0	0	0	0	0	0	1	0	0	0	0	0	c(""ENSMUST00000068158.10"", ""ENSMUST00000145453.8"")	4930578G10Rik	RIKEN cDNA 4930578G10 gene [Source:MGI Symbol;Acc:MGI:1923202]	4	protein_coding
ENSMUSG00000054885.12	E003	0.057875841534352795	2.4848113627418478	0.19684194563191681	0.9062673095378533	NA	0.02459927049406474	0.5947088491111288	9.191067133901207	chr4	42735912	42735952	41	+	0	0	0	0	0	0	1	0	0	0	0	0	c(""ENSMUST00000107984.2"", ""ENSMUST00000068158.10"", ""ENSMUST00000145453.8"")	4930578G10Rik	RIKEN cDNA 4930578G10 gene [Source:MGI Symbol;Acc:MGI:1923202]	4	protein_coding
ENSMUSG00000054885.12	E004	1.571498723044874	0.157972891085294	2.854269333748803	0.2399956053440145	NA	1.456591712678943	2.4182870176635305	1.4635685548549682	chr4	42760976	42761103	128	+	2	0	0	0	1	1	2	2	2	2	0	7	c(""ENSMUST00000107984.2"", ""ENSMUST00000068158.10"", ""ENSMUST00000145453.8"")	4930578G10Rik	RIKEN cDNA 4930578G10 gene [Source:MGI Symbol;Acc:MGI:1923202]	4	protein_coding
ENSMUSG00000054885.12	E005	0.6712680444877848	0.39478928491274207	3.3620567818764187	0.18618240925099086	NA	1.7878402529417912	0.8823797565140552	-2.0380055035101377	chr4	42767135	42767287	153	+	0	1	3	1	1	0	0	0	0	0	0	2	ENSMUST00000145453.8	4930578G10Rik	RIKEN cDNA 4930578G10 gene [Source:MGI Symbol;Acc:MGI:1923202]	4	protein_coding
ENSMUSG00000054885.12	E006	4.7467160653082505	0.10124015191074089	0.22880566434602656	0.8918985980564583	NA	3.5085778603271365	3.663327296834808	0.12477187429163683	chr4	42812308	42812540	233	+	3	7	5	3	3	2	11	1	6	7	2	8	c(""ENSMUST00000107984.2"", ""ENSMUST00000068158.10"")	4930578G10Rik	RIKEN cDNA 4930578G10 gene [Source:MGI Symbol;Acc:MGI:1923202]	4	protein_coding
ENSMUSG00000054885.12	E007	0.30266832615235395	0.8152657932314259	0.667733514688237	0.7161491974914569	NA	1.0601626175999854	0.623993404830756	-1.5295216556751123	chr4	42845889	42845996	108	+	2	0	0	0	0	0	0	0	0	0	0	1	c(""ENSMUST00000107984.2"", ""ENSMUST00000068158.10"")	4930578G10Rik	RIKEN cDNA 4930578G10 gene [Source:MGI Symbol;Acc:MGI:1923202]	4	protein_coding
ENSMUSG00000054885.12	E008	0.6197534650385325	0.3476765157462478	1.6556714431673072	0.43699404036700235	NA	1.637630546174364	0.8836722634494691	-1.7804565907690517	chr4	42845997	42846248	252	+	2	1	0	0	0	2	0	0	1	0	0	1	ENSMUST00000107984.2	4930578G10Rik	RIKEN cDNA 4930578G10 gene [Source:MGI Symbol;Acc:MGI:1923202]	4	protein_coding
ENSMUSG00000054889.11	E001	34.38401789018939	0.023840896805911924	3.312396543895943	0.19086321259115688	0.6259805570195988	9.101260178295249	10.423651311194803	0.3969086423988033	chr13	38335270	38335303	34	+	14	27	22	35	48	30	105	30	31	27	48	27	ENSMUST00000124830.3	Dsp	desmoplakin [Source:MGI Symbol;Acc:MGI:109611]	13	protein_coding
ENSMUSG00000054889.11	E002	1427.173339489632	0.00874879805479597	19.820220433755082	4.966996085843984e-5	0.009082793823701198	50.791674572333584	53.170598858173676	0.1808052528152011	chr13	38335304	38335770	467	+	548	995	734	1501	2034	2272	3375	1562	1201	1184	1684	1247	c(""ENSMUST00000124830.3"", ""ENSMUST00000127906.8"")	Dsp	desmoplakin [Source:MGI Symbol;Acc:MGI:109611]	13	protein_coding
ENSMUSG00000054889.11	E003	713.3433931644639	0.007646518903811391	13.293396155841378	0.0012983019275580696	0.059794265727433044	39.25967566863615	40.36093828402569	0.09761596160258001	chr13	38348740	38348842	103	+	289	499	395	782	942	1249	1572	768	544	543	862	694	c(""ENSMUST00000124830.3"", ""ENSMUST00000127906.8"")	Dsp	desmoplakin [Source:MGI Symbol;Acc:MGI:109611]	13	protein_coding
ENSMUSG00000054889.11	E004	1240.032803249946	0.004394597269470436	15.732477651325553	3.8347396564174745e-4	0.030310822931057843	48.96668124909466	49.921226728356785	0.0744294070307987	chr13	38351492	38351640	149	+	488	904	759	1461	1640	2001	2663	1241	961	924	1460	1336	c(""ENSMUST00000124830.3"", ""ENSMUST00000127906.8"")	Dsp	desmoplakin [Source:MGI Symbol;Acc:MGI:109611]	13	protein_coding
ENSMUSG00000054889.11	E005	1311.7943170117612	0.0050264007116000925	14.94593972902436	5.682381979788827e-4	0.03812039036563046	50.05656353789962	50.903799699664184	0.06534974176242692	chr13	38352582	38352756	175	+	461	997	834	1561	1789	2070	2774	1329	1022	983	1530	1405	c(""ENSMUST00000124830.3"", ""ENSMUST00000127906.8"")	Dsp	desmoplakin [Source:MGI Symbol;Acc:MGI:109611]	13	protein_coding
ENSMUSG00000054889.11	E006	1270.3269509886843	0.0032366381391929658	23.932840316138254	6.354037260269114e-6	0.0023647841931581297	49.166960201158325	50.63189513271369	0.11367999366655646	chr13	38356755	38356883	129	+	466	945	797	1501	1746	1858	2807	1281	1023	1042	1405	1350	c(""ENSMUST00000124830.3"", ""ENSMUST00000127906.8"")	Dsp	desmoplakin [Source:MGI Symbol;Acc:MGI:109611]	13	protein_coding
ENSMUSG00000054889.11	E007	1003.2917256720755	0.002044135485111874	31.196013998386093	1.682176771029108e-7	1.8699313081744972e-4	44.88205897926207	46.461797004804374	0.1287044252636136	chr13	38357794	38357844	51	+	397	750	619	1139	1383	1437	2147	1043	842	860	1088	1066	c(""ENSMUST00000124830.3"", ""ENSMUST00000127906.8"")	Dsp	desmoplakin [Source:MGI Symbol;Acc:MGI:109611]	13	protein_coding
ENSMUSG00000054889.11	E008	1263.900628254813	0.0015491671515011545	32.436323495459874	9.047776131802648e-8	1.1581519015419785e-4	49.12878593498461	50.60319742546401	0.11445561368666901	chr13	38359044	38359205	162	+	523	952	785	1475	1667	1830	2658	1280	1051	1054	1382	1403	c(""ENSMUST00000124830.3"", ""ENSMUST00000127906.8"")	Dsp	desmoplakin [Source:MGI Symbol;Acc:MGI:109611]	13	protein_coding
ENSMUSG00000054889.11	E009	1273.994891365908	0.003044020154353167	19.273858786656717	6.52731755925571e-5	0.010819722568726235	49.043932291044456	50.82005502822032	0.13778461703402556	chr13	38360372	38360476	105	+	516	959	792	1570	1551	1826	2733	1279	1041	974	1393	1565	c(""ENSMUST00000124830.3"", ""ENSMUST00000127906.8"")	Dsp	desmoplakin [Source:MGI Symbol;Acc:MGI:109611]	13	protein_coding
ENSMUSG00000054889.11	E010	1302.3057313599995	0.004589032696196861	11.157687561312002	0.0037769299546579088	0.10680077464555815	49.62072353064812	51.02027901938805	0.10813181012814788	chr13	38361163	38361258	96	+	537	1004	784	1637	1579	1918	2724	1299	1022	954	1437	1655	c(""ENSMUST00000124830.3"", ""ENSMUST00000127906.8"")	Dsp	desmoplakin [Source:MGI Symbol;Acc:MGI:109611]	13	protein_coding
ENSMUSG00000054889.11	E011	31.530803522806607	0.007760572913222211	2.199846938918256	0.33289655947698077	0.7572638015957545	9.40318012545498	9.400701858901215	-7.704259900060961e-4	chr13	38362343	38362409	67	+	17	14	26	49	41	40	63	32	25	18	35	39	ENSMUST00000145151.2	Dsp	desmoplakin [Source:MGI Symbol;Acc:MGI:109611]	13	protein_coding
ENSMUSG00000054889.11	E012	1361.8129475513774	0.005074333737335828	4.608362109194843	0.09984053112661036	0.48977804960760946	50.78418819037198	51.53719617587184	0.057684544511380054	chr13	38362410	38362535	126	+	624	1079	890	1792	1637	1871	2807	1342	1032	947	1506	1721	c(""ENSMUST00000124830.3"", ""ENSMUST00000145151.2"", ""ENSMUST00000127906.8"")	Dsp	desmoplakin [Source:MGI Symbol;Acc:MGI:109611]	13	protein_coding
ENSMUSG00000054889.11	E013	1428.488262234133	0.005816342605889739	2.716596336426278	0.25709794230765276	0.6962756775336857	51.7971653296846	52.3177507935502	0.0395326650865524	chr13	38363024	38363176	153	+	637	1186	1004	1958	1623	1892	2946	1432	1059	1011	1536	1771	c(""ENSMUST00000124830.3"", ""ENSMUST00000145151.2"", ""ENSMUST00000127906.8"")	Dsp	desmoplakin [Source:MGI Symbol;Acc:MGI:109611]	13	protein_coding
ENSMUSG00000054889.11	E014	1306.4305379784914	0.005664020499207094	0.8793256278064518	0.6442536178259498	0.9102530985932487	50.278772809785096	50.48491907729084	0.015916434262672752	chr13	38365074	38365228	155	+	568	1205	962	1733	1451	1721	2651	1218	996	985	1411	1569	c(""ENSMUST00000124830.3"", ""ENSMUST00000145151.2"", ""ENSMUST00000127906.8"")	Dsp	desmoplakin [Source:MGI Symbol;Acc:MGI:109611]	13	protein_coding
ENSMUSG00000054889.11	E015	912.2930842234285	0.006512493058226547	1.1826298960073132	0.5535988522084814	0.8756926076297583	43.75858489238716	44.080002526031535	0.02679299138264213	chr13	38366178	38366210	33	+	369	836	658	1214	962	1287	1747	865	696	713	1022	1111	c(""ENSMUST00000124830.3"", ""ENSMUST00000145151.2"", ""ENSMUST00000127906.8"")	Dsp	desmoplakin [Source:MGI Symbol;Acc:MGI:109611]	13	protein_coding
ENSMUSG00000054889.11	E016	1178.6056930860912	0.005462719150120593	2.0126042737078933	0.3655683047855873	0.7801729192002081	48.33918993108557	48.634139234284	0.02323947257562864	chr13	38366211	38366304	94	+	498	1000	806	1579	1339	1693	2300	1087	891	870	1335	1482	c(""ENSMUST00000124830.3"", ""ENSMUST00000127906.8"")	Dsp	desmoplakin [Source:MGI Symbol;Acc:MGI:109611]	13	protein_coding
ENSMUSG00000054889.11	E017	1945.520348157726	0.005682142144900838	1.950172201543694	0.37715987840846843	0.7873767368523269	58.01581946447792	58.14023609100271	0.008981139192005827	chr13	38367091	38367292	202	+	840	1677	1343	2623	2260	2719	3699	1931	1447	1392	2117	2484	c(""ENSMUST00000124830.3"", ""ENSMUST00000127906.8"")	Dsp	desmoplakin [Source:MGI Symbol;Acc:MGI:109611]	13	protein_coding
ENSMUSG00000054889.11	E018	1785.686049498776	0.003688392150650455	7.26830330902294	0.02640632657594449	0.2769130934662103	56.12327748088952	56.67007021887328	0.03998200684629616	chr13	38367922	38368148	227	+	740	1440	1147	2346	2261	2532	3445	1840	1303	1353	1988	2190	c(""ENSMUST00000124830.3"", ""ENSMUST00000127906.8"")	Dsp	desmoplakin [Source:MGI Symbol;Acc:MGI:109611]	13	protein_coding
ENSMUSG00000054889.11	E019	1451.747473015348	0.004737467918163037	7.661855288004858	0.021689486173042928	0.2531068263886915	51.76449053908331	52.96222990434771	0.09069348979028646	chr13	38369072	38369238	167	+	577	1202	885	1830	1817	2051	2935	1436	1097	1105	1703	1766	c(""ENSMUST00000124830.3"", ""ENSMUST00000127906.8"")	Dsp	desmoplakin [Source:MGI Symbol;Acc:MGI:109611]	13	protein_coding
ENSMUSG00000054889.11	E020	1499.3519988523874	0.003726911922738024	3.3694181883338388	0.18549838667042928	0.619445498050521	52.79162470069261	53.22037355818431	0.03227086515766686	chr13	38369549	38369687	139	+	684	1237	1022	1908	1893	2031	2953	1447	1145	1075	1664	1891	c(""ENSMUST00000124830.3"", ""ENSMUST00000127906.8"")	Dsp	desmoplakin [Source:MGI Symbol;Acc:MGI:109611]	13	protein_coding
ENSMUSG00000054889.11	E021	1833.669198845726	0.0034033688628378835	0.2718451143632592	0.8729102304996296	0.9750090437519616	57.03610932328471	56.823302579982155	-0.01549567910296723	chr13	38370571	38370764	194	+	853	1580	1424	2324	2271	2425	3554	1710	1335	1347	2038	2251	c(""ENSMUST00000124830.3"", ""ENSMUST00000127906.8"")	Dsp	desmoplakin [Source:MGI Symbol;Acc:MGI:109611]	13	protein_coding
ENSMUSG00000054889.11	E022	1642.0334892678443	0.0029796080223502513	1.5545985619424982	0.4596457104288376	0.8330663708559096	55.052931767016595	54.524102118067994	-0.03918234484226346	chr13	38371717	38371879	163	+	730	1414	1311	2031	2051	2320	3290	1616	1167	1266	1775	1781	c(""ENSMUST00000124830.3"", ""ENSMUST00000127906.8"")	Dsp	desmoplakin [Source:MGI Symbol;Acc:MGI:109611]	13	protein_coding
ENSMUSG00000054889.11	E023	1355.429818703741	0.002365869520973615	0.44763408230153345	0.7994613895254536	0.9570662110207272	51.49089485845613	50.78263900402452	-0.05426910468193036	chr13	38372426	38372509	84	+	672	1155	1116	1716	1622	1856	2731	1281	969	1055	1439	1472	c(""ENSMUST00000124830.3"", ""ENSMUST00000127906.8"")	Dsp	desmoplakin [Source:MGI Symbol;Acc:MGI:109611]	13	protein_coding
ENSMUSG00000054889.11	E024	1420.8965401873738	0.0015288086599380124	2.2439153752904986	0.3256416655327342	0.7525621304625812	52.67614141324429	51.45796390165422	-0.09250088127990352	chr13	38373522	38373629	108	+	689	1231	1145	1822	1771	2007	2731	1327	1045	1095	1483	1551	c(""ENSMUST00000124830.3"", ""ENSMUST00000127906.8"")	Dsp	desmoplakin [Source:MGI Symbol;Acc:MGI:109611]	13	protein_coding
ENSMUSG00000054889.11	E025	1535.4556183001764	0.0011652342448813502	0.7044000140671756	0.7031394750710172	0.9294619825568364	53.82629850006625	53.263470824039324	-0.042156330326186264	chr13	38374371	38374469	99	+	773	1239	1202	1984	1845	2139	2884	1449	1140	1256	1631	1750	c(""ENSMUST00000124830.3"", ""ENSMUST00000127906.8"")	Dsp	desmoplakin [Source:MGI Symbol;Acc:MGI:109611]	13	protein_coding
ENSMUSG00000054889.11	E026	3676.72466041131	0.001002450860397323	0.5941303404554787	0.7429955895923124	0.9414352419035898	71.9322523059286	70.85037765773242	-0.07245097337336048	chr13	38375337	38375834	498	+	1844	3080	2918	4663	4685	5058	6634	3534	2624	2939	3950	4233	c(""ENSMUST00000124830.3"", ""ENSMUST00000127906.8"")	Dsp	desmoplakin [Source:MGI Symbol;Acc:MGI:109611]	13	protein_coding
ENSMUSG00000054889.11	E027	9694.342756150221	5.039821874917787e-4	2.374733678377197	0.3050233831680713	0.7364946551250047	93.61460262721143	92.34451439697128	-0.08014264491387202	chr13	38375835	38377631	1797	+	4996	8263	7826	11684	12680	13394	17193	9476	7206	7767	10372	10769	ENSMUST00000124830.3	Dsp	desmoplakin [Source:MGI Symbol;Acc:MGI:109611]	13	protein_coding
ENSMUSG00000054889.11	E028	31552.9732208324	0.00880318650117644	7.320058578006069	0.02573175905775377	0.27381236332477865	121.29563304704004	119.36163556913586	-0.11872688253087205	chr13	38378672	38382553	3882	+	19887	27170	29326	35165	40742	39836	47047	29570	26503	29382	32084	33498	c(""ENSMUST00000124830.3"", ""ENSMUST00000127906.8"")	Dsp	desmoplakin [Source:MGI Symbol;Acc:MGI:109611]	13	protein_coding
ENSMUSG00000054890.3	E001	0	NA	NA	NA	NA	NA	NA	NA	chr13	21738064	21739209	1146	-	0	0	0	0	0	0	0	0	0	0	0	0	ENSMUST00000217519.2	Olfr1535	olfactory receptor 1535 [Source:MGI Symbol;Acc:MGI:3031369]	13	protein_coding
ENSMUSG00000054890.3	E002	0	NA	NA	NA	NA	NA	NA	NA	chr13	21739210	21740190	981	-	0	0	0	0	0	0	0	0	0	0	0	0	c(""ENSMUST00000217519.2"", ""ENSMUST00000068163.2"")	Olfr1535	olfactory receptor 1535 [Source:MGI Symbol;Acc:MGI:3031369]	13	protein_coding
ENSMUSG00000054890.3	E003	0	NA	NA	NA	NA	NA	NA	NA	chr13	21740191	21740252	62	-	0	0	0	0	0	0	0	0	0	0	0	0	ENSMUST00000217519.2	Olfr1535	olfactory receptor 1535 [Source:MGI Symbol;Acc:MGI:3031369]	13	protein_coding
ENSMUSG00000054890.3	E004	1.101956621226592	NA	NA	NA	NA	NA	NA	NA	chr13	21742294	21744063	1770	-	1	1	0	0	0	0	1	0	1	1	4	4	ENSMUST00000217519.2	Olfr1535	olfactory receptor 1535 [Source:MGI Symbol;Acc:MGI:3031369]	13	protein_coding
ENSMUSG00000054892.15	E001	0	NA	NA	NA	NA	NA	NA	NA	chr5	72853321	72853322	2	-	0	0	0	0	0	0	0	0	0	0	0	0	c(""ENSMUST00000169534.6"", ""ENSMUST00000113604.10"", ""ENSMUST00000197313.5"")	Txk	TXK tyrosine kinase [Source:MGI Symbol;Acc:MGI:102960]	5	protein_coding
ENSMUSG00000054892.15	E002	0	NA	NA	NA	NA	NA	NA	NA	chr5	72853323	72853328	6	-	0	0	0	0	0	0	0	0	0	0	0	0	c(""ENSMUST00000198464.3"", ""ENSMUST00000113604.10"", ""ENSMUST00000197313.5"", ""ENSMUST00000169534.6"")	Txk	TXK tyrosine kinase [Source:MGI Symbol;Acc:MGI:102960]	5	protein_coding
ENSMUSG00000054892.15	E003	2.412868584863895	0.6111068417929527	3.3894862694226617	0.1836463953541182	NA	2.281266811061542	2.788191303598495	0.5795339439643974	chr5	72853329	72853982	654	-	5	1	3	0	1	1	1	2	4	4	1	4	c(""ENSMUST00000198970.5"", ""ENSMUST00000197313.5"", ""ENSMUST00000169534.6"", ""ENSMUST00000198798.5"", ""ENSMUST00000113604.10"", ""ENSMUST00000198464.3"")	Txk	TXK tyrosine kinase [Source:MGI Symbol;Acc:MGI:102960]	5	protein_coding
ENSMUSG00000054892.15	E004	1.7782649535418436	0.9378598595817998	0.5941004176099227	0.7430067059466086	NA	2.4655914685455116	1.8345336498957323	-0.8536165758699373	chr5	72856437	72856594	158	-	6	0	2	0	1	4	0	1	4	0	0	2	c(""ENSMUST00000198970.5"", ""ENSMUST00000197313.5"", ""ENSMUST00000169534.6"", ""ENSMUST00000198798.5"", ""ENSMUST00000113604.10"", ""ENSMUST00000198464.3"")	Txk	TXK tyrosine kinase [Source:MGI Symbol;Acc:MGI:102960]	5	protein_coding
ENSMUSG00000054892.15	E005	2.1484072447231304	0.23913383163053492	0.8025639141497578	0.6694612750815505	NA	2.457572537163216	2.268010303573419	-0.23180366879153247	chr5	72857952	72858070	119	-	6	1	1	4	0	1	1	3	1	0	4	2	c(""ENSMUST00000198970.5"", ""ENSMUST00000197313.5"", ""ENSMUST00000169534.6"", ""ENSMUST00000198798.5"", ""ENSMUST00000113604.10"", ""ENSMUST00000198464.3"")	Txk	TXK tyrosine kinase [Source:MGI Symbol;Acc:MGI:102960]	5	protein_coding
ENSMUSG00000054892.15	E006	1.0036860229033584	0.4573447274951091	0.06484286450370291	0.9680985081631733	NA	1.367110006873645	1.8204200509672575	0.8265906885048869	chr5	72860611	72860675	65	-	3	1	0	0	0	0	0	6	1	0	0	0	c(""ENSMUST00000198970.5"", ""ENSMUST00000197313.5"", ""ENSMUST00000169534.6"", ""ENSMUST00000198798.5"", ""ENSMUST00000113604.10"", ""ENSMUST00000198464.3"")	Txk	TXK tyrosine kinase [Source:MGI Symbol;Acc:MGI:102960]	5	protein_coding
ENSMUSG00000054892.15	E007	1.104611237057354	0.16518403405458432	0.5121250740047429	0.7740935577878655	NA	1.6385643143852775	1.8047499630330748	0.2788547664655589	chr5	72860813	72864862	4050	-	0	5	0	1	0	0	1	2	2	0	2	0	ENSMUST00000197843.3	Txk	TXK tyrosine kinase [Source:MGI Symbol;Acc:MGI:102960]	5	protein_coding
ENSMUSG00000054892.15	E008	1.6035290121747934	0.1753954713968894	1.2908890791384522	0.5244293606791613	NA	1.6346564957140828	2.474593906360738	1.197140906106116	chr5	72864863	72865079	217	-	1	1	1	2	1	0	0	10	1	0	1	1	c(""ENSMUST00000198970.5"", ""ENSMUST00000197313.5"", ""ENSMUST00000169534.6"", ""ENSMUST00000198798.5"", ""ENSMUST00000113604.10"", ""ENSMUST00000198464.3"", ""ENSMUST00000197843.3"")	Txk	TXK tyrosine kinase [Source:MGI Symbol;Acc:MGI:102960]	5	protein_coding
ENSMUSG00000054892.15	E009	1.6254932370860786	0.1376896700863105	2.3556258910025463	0.3079515093737576	NA	1.9994703833383625	2.2553006657709886	0.34763468767876216	chr5	72867588	72867759	172	-	0	2	1	5	1	0	2	7	0	0	1	1	c(""ENSMUST00000198970.5"", ""ENSMUST00000197313.5"", ""ENSMUST00000169534.6"", ""ENSMUST00000198798.5"", ""ENSMUST00000113604.10"", ""ENSMUST00000198464.3"", ""ENSMUST00000197843.3"")	Txk	TXK tyrosine kinase [Source:MGI Symbol;Acc:MGI:102960]	5	protein_coding
ENSMUSG00000054892.15	E010	1.3098176350637265	0.13082635477747756	0.264678352330165	0.8760438115029996	NA	2.001119894958265	1.796005370162277	-0.3121971431146403	chr5	72870125	72870199	75	-	0	4	1	3	1	0	2	3	0	0	2	0	c(""ENSMUST00000198970.5"", ""ENSMUST00000197313.5"", ""ENSMUST00000169534.6"", ""ENSMUST00000198798.5"", ""ENSMUST00000113604.10"", ""ENSMUST00000198464.3"", ""ENSMUST00000197843.3"")	Txk	TXK tyrosine kinase [Source:MGI Symbol;Acc:MGI:102960]	5	protein_coding
ENSMUSG00000054892.15	E011	1.7377969318211728	0.11944221786873216	0.06964051929310244	0.9657789901150227	NA	2.2182681236348287	2.144254105871255	-0.09798425308820646	chr5	72873200	72873327	128	-	1	5	1	3	1	0	3	3	0	0	4	0	c(""ENSMUST00000198970.5"", ""ENSMUST00000197313.5"", ""ENSMUST00000169534.6"", ""ENSMUST00000198798.5"", ""ENSMUST00000113604.10"", ""ENSMUST00000198464.3"", ""ENSMUST00000197843.3"")	Txk	TXK tyrosine kinase [Source:MGI Symbol;Acc:MGI:102960]	5	protein_coding
ENSMUSG00000054892.15	E012	1.4703385022785336	0.1229207164354846	0.6882598552707861	0.7088368245737505	NA	2.119396390124379	1.8028985843636463	-0.4669337875839882	chr5	72874217	72874296	80	-	1	5	1	3	0	0	1	3	0	0	3	0	c(""ENSMUST00000198970.5"", ""ENSMUST00000197313.5"", ""ENSMUST00000169534.6"", ""ENSMUST00000198798.5"", ""ENSMUST00000113604.10"", ""ENSMUST00000198464.3"", ""ENSMUST00000197843.3"")	Txk	TXK tyrosine kinase [Source:MGI Symbol;Acc:MGI:102960]	5	protein_coding
ENSMUSG00000054892.15	E013	0.9082552239057746	0.16236737440894256	1.8728728860266983	0.39202234313863427	NA	1.1540640437449667	1.929854745426482	1.4840456071988823	chr5	72881754	72881808	55	-	0	1	1	1	0	0	1	3	1	0	3	0	c(""ENSMUST00000198970.5"", ""ENSMUST00000197313.5"", ""ENSMUST00000169534.6"", ""ENSMUST00000198798.5"", ""ENSMUST00000113604.10"", ""ENSMUST00000198464.3"", ""ENSMUST00000197843.3"")	Txk	TXK tyrosine kinase [Source:MGI Symbol;Acc:MGI:102960]	5	protein_coding
ENSMUSG00000054892.15	E014	0.8186868093120326	0.17663898614570853	5.512274849329245	0.06353671033191546	NA	0.665311454704451	2.0490844792938816	3.246552377684577	chr5	72889107	72889172	66	-	0	1	0	0	0	0	1	3	3	0	1	1	c(""ENSMUST00000198970.5"", ""ENSMUST00000169534.6"", ""ENSMUST00000198798.5"", ""ENSMUST00000113604.10"", ""ENSMUST00000198464.3"", ""ENSMUST00000197843.3"")	Txk	TXK tyrosine kinase [Source:MGI Symbol;Acc:MGI:102960]	5	protein_coding
ENSMUSG00000054892.15	E015	1.5964143436897371	0.11100602387516738	1.019027270623269	0.6007877096926335	NA	2.0008482171213444	2.159100163540373	0.2197765675926272	chr5	72891585	72891787	203	-	0	5	1	2	1	0	1	4	4	0	0	1	c(""ENSMUST00000198970.5"", ""ENSMUST00000197313.5"", ""ENSMUST00000169534.6"", ""ENSMUST00000198798.5"", ""ENSMUST00000113604.10"", ""ENSMUST00000198464.3"", ""ENSMUST00000197843.3"")	Txk	TXK tyrosine kinase [Source:MGI Symbol;Acc:MGI:102960]	5	protein_coding
ENSMUSG00000054892.15	E016	1.5564583393222404	0.2266890059594606	0.4136044468692859	0.8131804621234251	NA	2.224152006727934	1.816833410800399	-0.5840077347569604	chr5	72892457	72892555	99	-	0	7	1	2	1	0	0	2	4	0	0	1	c(""ENSMUST00000198970.5"", ""ENSMUST00000197313.5"", ""ENSMUST00000169534.6"", ""ENSMUST00000198798.5"", ""ENSMUST00000113604.10"", ""ENSMUST00000198464.3"", ""ENSMUST00000197843.3"")	Txk	TXK tyrosine kinase [Source:MGI Symbol;Acc:MGI:102960]	5	protein_coding
ENSMUSG00000054892.15	E017	0.8947888654592414	0.27486847269906145	1.4359334643177846	0.4877429605111412	NA	1.904828925239272	0.9664632503523194	-1.9583210122142374	chr5	72892556	72892559	4	-	0	7	1	0	0	0	0	1	1	0	0	0	c(""ENSMUST00000198970.5"", ""ENSMUST00000197313.5"", ""ENSMUST00000169534.6"", ""ENSMUST00000198798.5"", ""ENSMUST00000113604.10"", ""ENSMUST00000197843.3"")	Txk	TXK tyrosine kinase [Source:MGI Symbol;Acc:MGI:102960]	5	protein_coding
ENSMUSG00000054892.15	E018	0	NA	NA	NA	NA	NA	NA	NA	chr5	72892906	72893068	163	-	0	0	0	0	0	0	0	0	0	0	0	0	ENSMUST00000198970.5	Txk	TXK tyrosine kinase [Source:MGI Symbol;Acc:MGI:102960]	5	protein_coding
ENSMUSG00000054892.15	E019	0	NA	NA	NA	NA	NA	NA	NA	chr5	72893069	72893249	181	-	0	0	0	0	0	0	0	0	0	0	0	0	c(""ENSMUST00000198798.5"", ""ENSMUST00000198970.5"")	Txk	TXK tyrosine kinase [Source:MGI Symbol;Acc:MGI:102960]	5	protein_coding
ENSMUSG00000054892.15	E020	0.962549547846488	0.23545853129204977	1.7854135499817545	0.4095457030360846	NA	2.0106727492176475	0.9660152310677148	-2.115780725422847	chr5	72893705	72893762	58	-	0	7	1	0	1	0	0	1	1	0	0	0	c(""ENSMUST00000197313.5"", ""ENSMUST00000169534.6"", ""ENSMUST00000198464.3"", ""ENSMUST00000113604.10"", ""ENSMUST00000197843.3"")	Txk	TXK tyrosine kinase [Source:MGI Symbol;Acc:MGI:102960]	5	protein_coding
ENSMUSG00000054892.15	E021	0.14995670919980902	0.9840882438043825	0.3058347172036946	0.8582006417818231	NA	0.6550079730984351	0.6839029384105402	0.12456644950645313	chr5	72893763	72893783	21	-	0	0	0	0	1	0	0	1	0	0	0	0	c(""ENSMUST00000198464.3"", ""ENSMUST00000169534.6"")	Txk	TXK tyrosine kinase [Source:MGI Symbol;Acc:MGI:102960]	5	protein_coding
ENSMUSG00000054892.15	E022	0.14995670919980902	0.9840882438043825	0.3058347172036946	0.8582006417818231	NA	0.6550079730984351	0.6839029384105402	0.12456644950645313	chr5	72893784	72893945	162	-	0	0	0	0	1	0	0	1	0	0	0	0	ENSMUST00000169534.6	Txk	TXK tyrosine kinase [Source:MGI Symbol;Acc:MGI:102960]	5	protein_coding
ENSMUSG00000054892.15	E023	1.03073880028817	0.2555246542187772	5.3753220211712005	0.06803989799919477	NA	1.7363331454761948	1.781853000894671	0.0747030650995647	chr5	72905904	72910021	4118	-	0	1	0	1	2	3	3	2	1	0	1	0	ENSMUST00000197923.3	Txk	TXK tyrosine kinase [Source:MGI Symbol;Acc:MGI:102960]	5	protein_coding
ENSMUSG00000054892.15	E024	0.7842809085102252	0.3977871001157823	2.0193318127999476	0.3643406831306643	NA	1.9120916877730565	0.6739743867971697	-3.009451470748348	chr5	72910022	72910113	92	-	0	7	1	0	0	0	1	0	0	0	0	0	c(""ENSMUST00000197313.5"", ""ENSMUST00000198464.3"", ""ENSMUST00000113604.10"", ""ENSMUST00000197923.3"", ""ENSMUST00000197843.3"")	Txk	TXK tyrosine kinase [Source:MGI Symbol;Acc:MGI:102960]	5	protein_coding
ENSMUSG00000054892.15	E025	0.14903178693034322	0.979126968910953	0.010403844709387045	0.9948115842132105	NA	0.6694382762461544	0.6657025761971056	-0.016147639447102513	chr5	72910114	72910116	3	-	0	1	0	0	0	0	1	0	0	0	0	0	c(""ENSMUST00000198464.3"", ""ENSMUST00000113604.10"", ""ENSMUST00000197313.5"", ""ENSMUST00000197843.3"")	Txk	TXK tyrosine kinase [Source:MGI Symbol;Acc:MGI:102960]	5	protein_coding
ENSMUSG00000054892.15	E026	0.14903178693034322	0.979126968910953	0.010403844709387045	0.9948115842132105	NA	0.6694382762461544	0.6657025761971056	-0.016147639447102957	chr5	72910117	72910117	1	-	0	1	0	0	0	0	1	0	0	0	0	0	c(""ENSMUST00000113604.10"", ""ENSMUST00000197843.3"")	Txk	TXK tyrosine kinase [Source:MGI Symbol;Acc:MGI:102960]	5	protein_coding
ENSMUSG00000054892.15	E027	0.14903178693034322	0.979126968910953	0.010403844709387045	0.9948115842132105	NA	0.6694382762461544	0.6657025761971056	-0.016147639447102957	chr5	72910118	72910120	3	-	0	1	0	0	0	0	1	0	0	0	0	0	ENSMUST00000113604.10	Txk	TXK tyrosine kinase [Source:MGI Symbol;Acc:MGI:102960]	5	protein_coding
ENSMUSG00000054893.16	E001	3.2574625070715317	0.052719124115805135	1.1347768474288102	0.5670042817393354	NA	2.891216129333685	3.1975116727679875	0.2909419725827096	chr7	6289578	6289591	14	+	1	5	0	2	4	5	9	3	2	3	6	2	ENSMUST00000086327.12	Zfp667	zinc finger protein 667 [Source:MGI Symbol;Acc:MGI:2442757]	7	protein_coding
ENSMUSG00000054893.16	E002	5.146323660312065	0.03480283236623363	2.012864679854431	0.3655207097673906	NA	3.440311384762907	4.059729563779769	0.47867436722713963	chr7	6289592	6289612	21	+	4	5	0	3	6	6	10	5	2	6	13	4	c(""ENSMUST00000153840.2"", ""ENSMUST00000086327.12"")	Zfp667	zinc finger protein 667 [Source:MGI Symbol;Acc:MGI:2442757]	7	protein_coding
ENSMUSG00000054893.16	E003	13.117580549700431	0.02459359594167685	1.8214774213846	0.4022269848858178	0.8019090989898296	5.930318021941176	6.152813075910885	0.10684326398305277	chr7	6289613	6289653	41	+	8	10	5	11	18	20	20	18	7	11	28	8	c(""ENSMUST00000170776.8"", ""ENSMUST00000153840.2"", ""ENSMUST00000086327.12"")	Zfp667	zinc finger protein 667 [Source:MGI Symbol;Acc:MGI:2442757]	7	protein_coding
ENSMUSG00000054893.16	E004	4.560549708732356	0.0692990422175645	9.065643000448404	0.010750301264202154	NA	3.4698455465841818	3.5244312375881606	0.04511901325616563	chr7	6290867	6290969	103	+	3	8	7	2	1	3	8	2	0	10	6	4	ENSMUST00000108562.2	Zfp667	zinc finger protein 667 [Source:MGI Symbol;Acc:MGI:2442757]	7	protein_coding
ENSMUSG00000054893.16	E005	0.9832507737973353	0.6315278436700781	0.2839006507662418	0.8676643563099008	NA	1.746090076738085	1.4755532737287922	-0.48592889062095346	chr7	6292288	6292356	69	+	0	2	0	4	0	0	0	1	0	3	0	1	ENSMUST00000170776.8	Zfp667	zinc finger protein 667 [Source:MGI Symbol;Acc:MGI:2442757]	7	protein_coding
ENSMUSG00000054893.16	E006	20.539725355052262	0.007786413876470235	8.83398156316153	0.012070500460238665	0.191561438859984	7.166300491152128	7.912885739410029	0.2883357412238299	chr7	6292357	6292436	80	+	9	15	7	21	25	28	39	27	12	25	33	17	c(""ENSMUST00000153840.2"", ""ENSMUST00000108562.2"", ""ENSMUST00000170776.8"", ""ENSMUST00000086327.12"")	Zfp667	zinc finger protein 667 [Source:MGI Symbol;Acc:MGI:2442757]	7	protein_coding
ENSMUSG00000054893.16	E007	0.11575168306870559	1.5986916513765979	0.24087970201335906	0.8865304096534093	NA	0.029655538714962404	0.8618920057979267	9.722424703821309	chr7	6293533	6293534	2	+	0	0	0	0	0	0	2	0	0	0	0	0	ENSMUST00000147784.2	Zfp667	zinc finger protein 667 [Source:MGI Symbol;Acc:MGI:2442757]	7	protein_coding
ENSMUSG00000054893.16	E008	26.570746203465845	0.014443791215489186	5.744280924620199	0.05657769445716056	0.38632482484661407	8.256073511324658	8.883872814053717	0.2137443222569333	chr7	6293535	6293661	127	+	15	24	6	27	34	34	49	36	13	22	45	29	c(""ENSMUST00000170776.8"", ""ENSMUST00000108562.2"", ""ENSMUST00000147784.2"", ""ENSMUST00000086327.12"", ""ENSMUST00000153840.2"")	Zfp667	zinc finger protein 667 [Source:MGI Symbol;Acc:MGI:2442757]	7	protein_coding
ENSMUSG00000054893.16	E009	27.573155499038386	0.017233542934670654	5.518564314938885	0.06333721819376374	0.4047265650043436	8.564083135018322	8.922102940023805	0.11949548464646043	chr7	6296848	6296940	93	+	19	19	10	28	43	32	49	43	13	19	40	32	c(""ENSMUST00000170776.8"", ""ENSMUST00000108562.2"", ""ENSMUST00000147784.2"", ""ENSMUST00000086327.12"", ""ENSMUST00000153840.2"")	Zfp667	zinc finger protein 667 [Source:MGI Symbol;Acc:MGI:2442757]	7	protein_coding
ENSMUSG00000054893.16	E010	3.076897196353802	0.135768554317687	8.762188165004744	0.012511662339168544	NA	3.7303730595987474	1.7967499680591459	-2.1101278352535027	chr7	6296941	6297615	675	+	10	3	8	1	2	3	5	0	0	1	2	0	ENSMUST00000147784.2	Zfp667	zinc finger protein 667 [Source:MGI Symbol;Acc:MGI:2442757]	7	protein_coding
ENSMUSG00000054893.16	E011	4.035381005794995	0.06876144122813786	1.302298829358648	0.5214460744013005	NA	3.5460308485038894	3.1199665314869094	-0.3699515579704884	chr7	6303725	6303958	234	+	8	2	3	6	2	4	10	3	5	1	3	2	ENSMUST00000153840.2	Zfp667	zinc finger protein 667 [Source:MGI Symbol;Acc:MGI:2442757]	7	protein_coding
ENSMUSG00000054893.16	E012	230.2961718080595	0.01767590080463683	6.5262960872940425	0.03826773968354995	0.32624596390133476	25.261183888275227	23.22633740454293	-0.2629042525135761	chr7	6307587	6310681	3095	+	196	230	207	234	275	263	326	211	165	223	259	225	c(""ENSMUST00000170776.8"", ""ENSMUST00000108562.2"", ""ENSMUST00000086327.12"")	Zfp667	zinc finger protein 667 [Source:MGI Symbol;Acc:MGI:2442757]	7	protein_coding
ENSMUSG00000054893.16	E013	3.3270365039644743	0.0976465719679236	0.6339160915546529	0.7283613123173793	NA	2.8119917742018288	3.1685409722787767	0.34490496709667906	chr7	6310682	6310861	180	+	4	1	1	2	4	4	3	3	5	3	9	1	c(""ENSMUST00000170776.8"", ""ENSMUST00000086327.12"")	Zfp667	zinc finger protein 667 [Source:MGI Symbol;Acc:MGI:2442757]	7	protein_coding
ENSMUSG00000054893.16	E014	2.373889451286366	0.06195304911663417	0.7433975212771031	0.6895619344369712	NA	2.339772236149045	2.656703218237851	0.366873918682339	chr7	6310862	6310882	21	+	3	2	1	2	2	1	3	2	4	3	4	1	ENSMUST00000086327.12	Zfp667	zinc finger protein 667 [Source:MGI Symbol;Acc:MGI:2442757]	7	protein_coding
ENSMUSG00000054894.7	E001	1.6979574655949918	0.10891517247685935	7.683861708128802	0.021452140377993773	NA	1.5061049822846826	2.6886444620726166	1.673165787463848	chr12	69771724	69771735	12	+	0	0	0	2	2	1	2	1	6	2	2	3	ENSMUST00000220916.2	Dmac2l	distal membrane arm assembly complex 2 like [Source:MGI Symbol;Acc:MGI:1915305]	12	protein_coding
ENSMUSG00000054894.7	E002	27.50297764333978	0.007061024856191892	22.921056719475615	1.0537941265981786e-5	0.0032891383612541373	8.248934594684002	9.262726764970978	0.3382171067890942	chr12	69771736	69771741	6	+	9	9	8	32	48	46	32	38	34	33	32	24	c(""ENSMUST00000021372.6"", ""ENSMUST00000220916.2"")	Dmac2l	distal membrane arm assembly complex 2 like [Source:MGI Symbol;Acc:MGI:1915305]	12	protein_coding
ENSMUSG00000054894.7	E003	50.65735469807138	0.009752106391474783	10.31978471841731	0.005742317760016442	0.1333986206820025	11.344407330314937	12.281380261543234	0.23366122464071104	chr12	69771742	69771757	16	+	14	29	37	52	81	79	68	53	67	61	53	40	c(""ENSMUST00000021372.6"", ""ENSMUST00000220916.2"", ""ENSMUST00000220539.2"")	Dmac2l	distal membrane arm assembly complex 2 like [Source:MGI Symbol;Acc:MGI:1915305]	12	protein_coding
ENSMUSG00000054894.7	E004	66.02340247265654	0.013100519091493746	3.9984359586134417	0.1354411596220009	0.5515664731646778	13.088925146681717	13.76128782017939	0.1483484699961677	chr12	69771758	69771763	6	+	22	52	54	63	100	101	94	66	81	79	64	48	c(""ENSMUST00000021372.6"", ""ENSMUST00000220916.2"", ""ENSMUST00000220460.2"", ""ENSMUST00000220539.2"")	Dmac2l	distal membrane arm assembly complex 2 like [Source:MGI Symbol;Acc:MGI:1915305]	12	protein_coding
ENSMUSG00000054894.7	E005	108.11709026462555	0.008729449306047675	5.450293507063122	0.06553658428708166	0.4104655822410188	16.585484176801486	17.497818062283528	0.16105061067722382	chr12	69771764	69771788	25	+	43	83	94	98	164	156	163	119	124	117	109	81	c(""ENSMUST00000222950.2"", ""ENSMUST00000220460.2"", ""ENSMUST00000220539.2"", ""ENSMUST00000021372.6"", ""ENSMUST00000220916.2"")	Dmac2l	distal membrane arm assembly complex 2 like [Source:MGI Symbol;Acc:MGI:1915305]	12	protein_coding
ENSMUSG00000054894.7	E006	93.80287247989116	0.009492816240931406	0.15397573405493858	0.9259010874708056	0.9860612173763084	15.880442646546726	15.87942977159895	-1.9081595294423437e-4	chr12	69771789	69772068	280	+	45	109	96	75	128	124	121	109	95	82	96	79	c(""ENSMUST00000220460.2"", ""ENSMUST00000222950.2"")	Dmac2l	distal membrane arm assembly complex 2 like [Source:MGI Symbol;Acc:MGI:1915305]	12	protein_coding
ENSMUSG00000054894.7	E007	101.65058535105635	0.004426173997659168	1.2477093983449947	0.5358748150650137	0.8680860319491073	16.466742720592407	16.614246437828513	0.026758530958092663	chr12	69772069	69772228	160	+	57	93	99	88	139	145	142	131	105	77	99	88	ENSMUST00000222950.2	Dmac2l	distal membrane arm assembly complex 2 like [Source:MGI Symbol;Acc:MGI:1915305]	12	protein_coding
ENSMUSG00000054894.7	E008	155.25444843894616	0.002127751252161985	10.206507136691158	0.006076942618097171	0.1371739359344043	19.67370864919127	20.816169661265718	0.17257105083325097	chr12	69772229	69772328	100	+	89	112	145	147	215	192	234	205	178	118	148	149	c(""ENSMUST00000220916.2"", ""ENSMUST00000222950.2"")	Dmac2l	distal membrane arm assembly complex 2 like [Source:MGI Symbol;Acc:MGI:1915305]	12	protein_coding
ENSMUSG00000054894.7	E009	191.0055755710686	0.0010557490113069343	18.850254256891617	8.067134482605771e-5	0.012329892788274836	21.62264764364268	23.020054714953005	0.1937440120244176	chr12	69784725	69784758	34	+	95	141	153	207	261	242	293	208	222	174	200	182	c(""ENSMUST00000021372.6"", ""ENSMUST00000220916.2"", ""ENSMUST00000220460.2"", ""ENSMUST00000222950.2"")	Dmac2l	distal membrane arm assembly complex 2 like [Source:MGI Symbol;Acc:MGI:1915305]	12	protein_coding
ENSMUSG00000054894.7	E010	235.65204287292818	8.832891924838167e-4	2.6591528429095774	0.2645893119228514	0.7034436517141436	24.438715542619704	24.666845083498146	0.029145562147565585	chr12	69784759	69784835	77	+	151	175	210	260	329	304	322	249	245	209	238	221	c(""ENSMUST00000021372.6"", ""ENSMUST00000220916.2"", ""ENSMUST00000220460.2"")	Dmac2l	distal membrane arm assembly complex 2 like [Source:MGI Symbol;Acc:MGI:1915305]	12	protein_coding
ENSMUSG00000054894.7	E011	357.5377158640056	8.678867803965257e-4	0.9181648647184488	0.6318631567819317	0.9056485115761451	29.885623637744175	29.35098789797111	-0.05863836491328378	chr12	69787673	69787881	209	+	251	287	331	412	482	466	490	362	338	314	332	344	c(""ENSMUST00000021372.6"", ""ENSMUST00000220916.2"", ""ENSMUST00000220460.2"", ""ENSMUST00000220539.2"")	Dmac2l	distal membrane arm assembly complex 2 like [Source:MGI Symbol;Acc:MGI:1915305]	12	protein_coding
ENSMUSG00000054894.7	E012	224.74521634350637	8.548232154693348e-4	4.614896346226772	0.09951487255097903	0.48925057065294325	24.43501255489879	23.491109184994897	-0.1231111952844195	chr12	69788419	69788496	78	+	157	198	227	258	296	290	293	216	196	206	221	203	c(""ENSMUST00000021372.6"", ""ENSMUST00000220916.2"", ""ENSMUST00000220460.2"", ""ENSMUST00000220539.2"")	Dmac2l	distal membrane arm assembly complex 2 like [Source:MGI Symbol;Acc:MGI:1915305]	12	protein_coding
ENSMUSG00000054894.7	E013	157.54337938779702	0.0021670903264309183	2.44215232052278	0.2949126228452127	0.7287716280801229	20.72757913070808	19.857391493504977	-0.1311560217045331	chr12	69788497	69788508	12	+	103	134	172	206	202	184	205	161	134	141	153	138	c(""ENSMUST00000021372.6"", ""ENSMUST00000220916.2"", ""ENSMUST00000220460.2"")	Dmac2l	distal membrane arm assembly complex 2 like [Source:MGI Symbol;Acc:MGI:1915305]	12	protein_coding
ENSMUSG00000054894.7	E014	216.6769294103024	0.0038218126714607203	2.563697306036431	0.2775237807646428	0.7142931442069881	23.93006695378098	23.14099712794507	-0.10450298949163184	chr12	69788509	69788590	82	+	141	188	224	299	260	249	267	207	190	208	204	211	c(""ENSMUST00000021372.6"", ""ENSMUST00000220916.2"")	Dmac2l	distal membrane arm assembly complex 2 like [Source:MGI Symbol;Acc:MGI:1915305]	12	protein_coding
ENSMUSG00000054894.7	E015	520.3899107987191	0.0038218426340123346	17.21236854245774	1.8297074684095563e-4	0.019566907107741147	35.442623086650755	34.11455880346149	-0.12913416947953849	chr12	69790493	69791432	940	+	405	534	509	614	641	575	601	510	435	486	472	545	c(""ENSMUST00000021372.6"", ""ENSMUST00000220916.2"")	Dmac2l	distal membrane arm assembly complex 2 like [Source:MGI Symbol;Acc:MGI:1915305]	12	protein_coding
ENSMUSG00000054894.7	E016	14.981675607335887	0.05982917728245267	2.016958814313284	0.36477322963281833	0.7796691511427924	6.673745161583355	6.216967334376051	-0.20581916637074293	chr12	69791433	69791434	2	+	10	29	12	8	25	14	26	10	9	10	20	13	ENSMUST00000220916.2	Dmac2l	distal membrane arm assembly complex 2 like [Source:MGI Symbol;Acc:MGI:1915305]	12	protein_coding
ENSMUSG00000054901.8	E001	0	NA	NA	NA	NA	NA	NA	NA	chr17	80614836	80614853	18	+	0	0	0	0	0	0	0	0	0	0	0	0	c(""ENSMUST00000068175.6"", ""ENSMUST00000223878.2"")	Arhgef33	Rho guanine nucleotide exchange factor (GEF) 33 [Source:MGI Symbol;Acc:MGI:2685787]	17	protein_coding
ENSMUSG00000054901.8	E002	0	NA	NA	NA	NA	NA	NA	NA	chr17	80614854	80614945	92	+	0	0	0	0	0	0	0	0	0	0	0	0	c(""ENSMUST00000224391.2"", ""ENSMUST00000068175.6"", ""ENSMUST00000223878.2"")	Arhgef33	Rho guanine nucleotide exchange factor (GEF) 33 [Source:MGI Symbol;Acc:MGI:2685787]	17	protein_coding
ENSMUSG00000054901.8	E003	0.36114353663966536	0.5583049279708607	0.9987749136997621	0.6069022997247291	NA	0.6494742929862412	1.230448346146673	1.8439112928458101	chr17	80620527	80620598	72	+	1	0	0	0	0	0	0	1	0	0	2	0	ENSMUST00000224391.2	Arhgef33	Rho guanine nucleotide exchange factor (GEF) 33 [Source:MGI Symbol;Acc:MGI:2685787]	17	protein_coding
ENSMUSG00000054901.8	E004	0.25112725000064423	0.5206983088015738	0.390224394782436	0.8227423433328132	NA	0.648979545173674	0.9870927890244161	1.2101427843839492	chr17	80642662	80642771	110	+	1	0	0	0	0	0	1	1	0	0	0	0	c(""ENSMUST00000224391.2"", ""ENSMUST00000068175.6"", ""ENSMUST00000223878.2"")	Arhgef33	Rho guanine nucleotide exchange factor (GEF) 33 [Source:MGI Symbol;Acc:MGI:2685787]	17	protein_coding
ENSMUSG00000054901.8	E005	0.29623852265954326	0.39982321712648095	2.658407574802382	0.2646879252828988	NA	0.9046177869808218	0.989032069194451	0.2574517955330371	chr17	80644698	80644747	50	+	0	0	0	1	0	1	1	1	0	0	0	0	c(""ENSMUST00000224391.2"", ""ENSMUST00000068175.6"", ""ENSMUST00000223878.2"")	Arhgef33	Rho guanine nucleotide exchange factor (GEF) 33 [Source:MGI Symbol;Acc:MGI:2685787]	17	protein_coding
ENSMUSG00000054901.8	E006	0.4935898477162097	0.2555155687428309	2.5436890608714293	0.28031409674676544	NA	1.2887295647927317	0.9915766090849303	-0.7564505970195967	chr17	80654550	80654714	165	+	1	0	0	2	0	1	1	1	0	0	0	0	c(""ENSMUST00000224391.2"", ""ENSMUST00000068175.6"", ""ENSMUST00000223878.2"")	Arhgef33	Rho guanine nucleotide exchange factor (GEF) 33 [Source:MGI Symbol;Acc:MGI:2685787]	17	protein_coding
ENSMUSG00000054901.8	E007	0	NA	NA	NA	NA	NA	NA	NA	chr17	80654969	80655036	68	+	0	0	0	0	0	0	0	0	0	0	0	0	ENSMUST00000225018.2	Arhgef33	Rho guanine nucleotide exchange factor (GEF) 33 [Source:MGI Symbol;Acc:MGI:2685787]	17	protein_coding
ENSMUSG00000054901.8	E008	0.32509787750071	0.3985605908833921	1.1577565946516728	0.5605267584289674	NA	1.1168156934437121	0.6976469561381577	-1.3578055271563045	chr17	80655037	80655158	122	+	1	0	0	1	0	1	1	0	0	0	0	0	c(""ENSMUST00000225018.2"", ""ENSMUST00000224391.2"", ""ENSMUST00000068175.6"", ""ENSMUST00000223878.2"")	Arhgef33	Rho guanine nucleotide exchange factor (GEF) 33 [Source:MGI Symbol;Acc:MGI:2685787]	17	protein_coding
ENSMUSG00000054901.8	E009	0.28364726845960375	0.6174909164768756	0.83424613305381	0.6589398215186985	NA	1.1290232568859722	0.009691128054427622	-13.728660235506815	chr17	80656849	80656916	68	+	1	0	0	2	0	0	0	0	0	0	0	0	c(""ENSMUST00000225018.2"", ""ENSMUST00000224391.2"", ""ENSMUST00000068175.6"", ""ENSMUST00000223878.2"")	Arhgef33	Rho guanine nucleotide exchange factor (GEF) 33 [Source:MGI Symbol;Acc:MGI:2685787]	17	protein_coding
ENSMUSG00000054901.8	E010	0.28364726845960375	0.6174909164768756	0.83424613305381	0.6589398215186985	NA	1.1290232568859722	0.009691128054427622	-13.728660235506819	chr17	80656917	80657015	99	+	1	0	0	2	0	0	0	0	0	0	0	0	c(""ENSMUST00000225018.2"", ""ENSMUST00000068175.6"", ""ENSMUST00000223878.2"")	Arhgef33	Rho guanine nucleotide exchange factor (GEF) 33 [Source:MGI Symbol;Acc:MGI:2685787]	17	protein_coding
ENSMUSG00000054901.8	E011	0.11105538165372908	1.6237397151976134	0.07446089637114994	0.9634540835188837	NA	0.6619233383262184	0.008948245054384074	-12.417924082322614	chr17	80660109	80660168	60	+	1	0	0	0	0	0	0	0	0	0	0	0	c(""ENSMUST00000225018.2"", ""ENSMUST00000068175.6"", ""ENSMUST00000223878.2"")	Arhgef33	Rho guanine nucleotide exchange factor (GEF) 33 [Source:MGI Symbol;Acc:MGI:2685787]	17	protein_coding
ENSMUSG00000054901.8	E012	0.1736275246030584	1.6040387637457985	0.6845560351821405	0.7101507428626882	NA	0.011103035174045317	1.1409250067495122	13.366488283657343	chr17	80661408	80661662	255	+	0	0	0	0	0	0	3	0	0	0	0	0	ENSMUST00000224631.2	Arhgef33	Rho guanine nucleotide exchange factor (GEF) 33 [Source:MGI Symbol;Acc:MGI:2685787]	17	protein_coding
ENSMUSG00000054901.8	E013	0.09115594539599042	1.8963848615076826	0.07214239484267182	0.9645716160265683	NA	0.6501485842323831	0.008989614959659775	-12.352822346212317	chr17	80662408	80662461	54	+	0	1	0	0	0	0	0	0	0	0	0	0	c(""ENSMUST00000225018.2"", ""ENSMUST00000068175.6"", ""ENSMUST00000223878.2"")	Arhgef33	Rho guanine nucleotide exchange factor (GEF) 33 [Source:MGI Symbol;Acc:MGI:2685787]	17	protein_coding
ENSMUSG00000054901.8	E014	0.34049605090561125	0.6568671675482317	1.6909916780098229	0.42934441971366044	NA	1.2894489781473908	0.010087406919623731	-13.996463830056516	chr17	80662462	80662632	171	+	0	2	1	0	0	1	0	0	0	0	0	0	c(""ENSMUST00000224631.2"", ""ENSMUST00000225018.2"", ""ENSMUST00000068175.6"", ""ENSMUST00000223878.2"")	Arhgef33	Rho guanine nucleotide exchange factor (GEF) 33 [Source:MGI Symbol;Acc:MGI:2685787]	17	protein_coding
ENSMUSG00000054901.8	E015	0.49265125801197474	0.3162797131228071	0.32987774386937474	0.8479455357738066	NA	1.1120146923945242	1.224791861196266	0.2787774245500797	chr17	80667751	80667880	130	+	0	1	1	0	0	1	0	1	0	0	0	2	c(""ENSMUST00000224631.2"", ""ENSMUST00000225018.2"", ""ENSMUST00000068175.6"", ""ENSMUST00000223878.2"")	Arhgef33	Rho guanine nucleotide exchange factor (GEF) 33 [Source:MGI Symbol;Acc:MGI:2685787]	17	protein_coding
ENSMUSG00000054901.8	E016	0.4060647421598121	0.710559822945476	2.0371846018395985	0.36110290678686957	NA	0.011276295848304585	1.5880455181672204	14.276165546986036	chr17	80672698	80672830	133	+	0	0	0	0	0	0	0	2	0	0	0	3	c(""ENSMUST00000224631.2"", ""ENSMUST00000225018.2"", ""ENSMUST00000068175.6"", ""ENSMUST00000223878.2"")	Arhgef33	Rho guanine nucleotide exchange factor (GEF) 33 [Source:MGI Symbol;Acc:MGI:2685787]	17	protein_coding
ENSMUSG00000054901.8	E017	0.36037085301119254	0.45549985802957965	1.645915355764899	0.4391309240617862	NA	0.8977085791687642	1.2123452573621734	0.8671039313150424	chr17	80674682	80674765	84	+	0	0	0	0	0	2	1	1	0	0	0	1	c(""ENSMUST00000224631.2"", ""ENSMUST00000225018.2"", ""ENSMUST00000068175.6"", ""ENSMUST00000223878.2"")	Arhgef33	Rho guanine nucleotide exchange factor (GEF) 33 [Source:MGI Symbol;Acc:MGI:2685787]	17	protein_coding
ENSMUSG00000054901.8	E018	0.5272243592590257	0.2835840058934497	1.8101047174493772	0.40452070436033494	NA	1.105152784675596	1.4044278399756251	0.691632704236566	chr17	80675614	80675657	44	+	0	0	0	1	0	2	1	1	0	0	0	2	c(""ENSMUST00000224631.2"", ""ENSMUST00000225018.2"", ""ENSMUST00000068175.6"", ""ENSMUST00000223878.2"")	Arhgef33	Rho guanine nucleotide exchange factor (GEF) 33 [Source:MGI Symbol;Acc:MGI:2685787]	17	protein_coding
ENSMUSG00000054901.8	E019	0.7018337518659026	0.20193107827715703	0.8703724937660553	0.647144127276727	NA	1.431905851090093	1.4057634706033042	-0.05318127298169889	chr17	80675658	80675697	40	+	0	0	1	2	0	2	1	1	0	0	0	2	c(""ENSMUST00000225018.2"", ""ENSMUST00000068175.6"", ""ENSMUST00000223878.2"")	Arhgef33	Rho guanine nucleotide exchange factor (GEF) 33 [Source:MGI Symbol;Acc:MGI:2685787]	17	protein_coding
ENSMUSG00000054901.8	E020	0.6196377250533402	0.24659334757710644	0.4426262805398977	0.8014656698153018	NA	1.4313526908385796	1.215334440898701	-0.4721729694656968	chr17	80677700	80677833	134	+	0	0	1	2	0	2	1	0	0	0	0	2	c(""ENSMUST00000225018.2"", ""ENSMUST00000068175.6"", ""ENSMUST00000223878.2"")	Arhgef33	Rho guanine nucleotide exchange factor (GEF) 33 [Source:MGI Symbol;Acc:MGI:2685787]	17	protein_coding
ENSMUSG00000054901.8	E021	0.733106491259076	0.2456893939676703	1.0870029149609195	0.5807113522870803	NA	1.11540172935824	1.7226002956870445	1.2544147949012556	chr17	80677834	80677848	15	+	0	0	1	2	0	0	2	0	0	2	0	2	c(""ENSMUST00000068175.6"", ""ENSMUST00000223878.2"")	Arhgef33	Rho guanine nucleotide exchange factor (GEF) 33 [Source:MGI Symbol;Acc:MGI:2685787]	17	protein_coding
ENSMUSG00000054901.8	E022	0.06987071090969078	2.2146381214145516	0.16051950832878958	0.922876594211102	NA	0.6277444962677237	0.009005376870661053	-12.246577625927468	chr17	80678626	80678699	74	+	0	0	0	0	0	1	0	0	0	0	0	0	ENSMUST00000224676.2	Arhgef33	Rho guanine nucleotide exchange factor (GEF) 33 [Source:MGI Symbol;Acc:MGI:2685787]	17	protein_coding
ENSMUSG00000054901.8	E023	0.9563770677847823	0.17496422057494346	0.4482487740732495	0.799215716111771	NA	1.4367328359020206	1.8588534559462317	0.7435376292738748	chr17	80678700	80678864	165	+	0	0	2	2	0	1	2	1	0	1	0	3	c(""ENSMUST00000068175.6"", ""ENSMUST00000224676.2"", ""ENSMUST00000223878.2"")	Arhgef33	Rho guanine nucleotide exchange factor (GEF) 33 [Source:MGI Symbol;Acc:MGI:2685787]	17	protein_coding
ENSMUSG00000054901.8	E024	4.716857195741999	0.1895140887992147	0.16730817210611804	0.9197493552041487	NA	3.5985644479073073	3.50405736716705	-0.07693259200537916	chr17	80680421	80681085	665	+	8	4	3	4	8	4	2	6	2	6	6	2	c(""ENSMUST00000068175.6"", ""ENSMUST00000223878.2"")	Arhgef33	Rho guanine nucleotide exchange factor (GEF) 33 [Source:MGI Symbol;Acc:MGI:2685787]	17	protein_coding
ENSMUSG00000054901.8	E025	1.1320220899420685	0.3459267833721125	0.1445043762497562	0.9302962565573103	NA	1.8650471100312842	1.422173054149198	-0.7825389970917298	chr17	80681086	80681086	1	+	4	0	0	4	0	0	0	2	0	1	0	1	c(""ENSMUST00000224002.2"", ""ENSMUST00000068175.6"", ""ENSMUST00000223878.2"")	Arhgef33	Rho guanine nucleotide exchange factor (GEF) 33 [Source:MGI Symbol;Acc:MGI:2685787]	17	protein_coding
ENSMUSG00000054901.8	E026	1.1320220899420685	0.3459267833721125	0.1445043762497562	0.9302962565573103	NA	1.8650471100312842	1.422173054149198	-0.7825389970917298	chr17	80681087	80681131	45	+	4	0	0	4	0	0	0	2	0	1	0	1	c(""ENSMUST00000225658.3"", ""ENSMUST00000068175.6"", ""ENSMUST00000224002.2"", ""ENSMUST00000223878.2"", ""ENSMUST00000224966.3"")	Arhgef33	Rho guanine nucleotide exchange factor (GEF) 33 [Source:MGI Symbol;Acc:MGI:2685787]	17	protein_coding
ENSMUSG00000054901.8	E027	0.6344638913557565	0.3166788768185025	0.26730182442520345	0.8748954266098394	NA	1.4501210749773605	1.0030952492190721	-1.0636622147993022	chr17	80681132	80681143	12	+	1	0	0	4	0	0	0	0	0	1	0	1	c(""ENSMUST00000225658.3"", ""ENSMUST00000068175.6"", ""ENSMUST00000224002.2"", ""ENSMUST00000223878.2"", ""ENSMUST00000225223.3"", ""ENSMUST00000224966.3"")	Arhgef33	Rho guanine nucleotide exchange factor (GEF) 33 [Source:MGI Symbol;Acc:MGI:2685787]	17	protein_coding
ENSMUSG00000054901.8	E028	0.8689666312979885	0.22751153180586442	0.6353118017680117	0.7278531989714386	NA	1.714564611344045	1.2193577945612049	-0.9837498005284265	chr17	80681144	80681222	79	+	1	0	2	4	0	0	1	0	0	1	0	1	c(""ENSMUST00000225658.3"", ""ENSMUST00000068175.6"", ""ENSMUST00000224002.2"", ""ENSMUST00000223878.2"", ""ENSMUST00000225223.3"", ""ENSMUST00000225548.3"", ""ENSMUST00000224966.3"")	Arhgef33	Rho guanine nucleotide exchange factor (GEF) 33 [Source:MGI Symbol;Acc:MGI:2685787]	17	protein_coding
ENSMUSG00000054901.8	E029	0.37213413323916944	0.5668755085292095	1.2570407320984884	0.5333804252112557	NA	1.2741506482621503	0.6949543640418341	-1.749333441779105	chr17	80681223	80681576	354	+	0	0	2	0	1	1	1	0	0	0	0	0	ENSMUST00000224002.2	Arhgef33	Rho guanine nucleotide exchange factor (GEF) 33 [Source:MGI Symbol;Acc:MGI:2685787]	17	protein_coding
ENSMUSG00000054901.8	E030	0.6189927449229365	0.32016208587054235	0.6850185290224857	0.7099865416767839	NA	1.4502527124966065	0.9993490655826349	-1.0747218218250827	chr17	80688767	80688792	26	+	1	0	0	4	0	0	0	1	0	0	0	1	c(""ENSMUST00000225658.3"", ""ENSMUST00000068175.6"", ""ENSMUST00000223878.2"", ""ENSMUST00000225223.3"", ""ENSMUST00000224676.2"", ""ENSMUST00000225548.3"", ""ENSMUST00000224966.3"")	Arhgef33	Rho guanine nucleotide exchange factor (GEF) 33 [Source:MGI Symbol;Acc:MGI:2685787]	17	protein_coding
ENSMUSG00000054901.8	E031	1.022716745562464	0.19365031336328195	0.3676167910040533	0.832095221740817	NA	1.7219722955775865	1.417823050934885	-0.5609715143956961	chr17	80688793	80688906	114	+	3	0	0	4	0	0	0	1	0	1	1	1	c(""ENSMUST00000225658.3"", ""ENSMUST00000068175.6"", ""ENSMUST00000223878.2"", ""ENSMUST00000225223.3"", ""ENSMUST00000224676.2"", ""ENSMUST00000226013.2"", ""ENSMUST00000225548.3"", ""ENSMUST00000224966.3"")	Arhgef33	Rho guanine nucleotide exchange factor (GEF) 33 [Source:MGI Symbol;Acc:MGI:2685787]	17	protein_coding
ENSMUSG00000054901.8	E032	0.6144635341045406	0.4860761288747852	1.2795941111946405	0.5273994459484644	NA	1.4865553756550298	0.7070986078230277	-2.14434258739323	chr17	80691648	80691884	237	+	4	0	0	1	0	0	0	0	0	0	1	0	ENSMUST00000225548.3	Arhgef33	Rho guanine nucleotide exchange factor (GEF) 33 [Source:MGI Symbol;Acc:MGI:2685787]	17	protein_coding
ENSMUSG00000054901.8	E033	0.08831344920393959	1.8968555780659309	0.07332573669381759	0.9640010758483945	NA	0.6477369558594148	0.008979985962000114	-12.345191130596795	chr17	80693796	80693870	75	+	0	0	1	0	0	0	0	0	0	0	0	0	c(""ENSMUST00000225658.3"", ""ENSMUST00000068175.6"", ""ENSMUST00000223878.2"")	Arhgef33	Rho guanine nucleotide exchange factor (GEF) 33 [Source:MGI Symbol;Acc:MGI:2685787]	17	protein_coding
ENSMUSG00000054901.8	E034	0.16789212817337396	1.6680749424364718	0.3778012008496461	0.8278687924113513	NA	0.010832938667519443	1.0102207794044773	13.086420842947698	chr17	80695018	80695030	13	+	0	0	0	0	0	0	0	0	0	0	2	0	ENSMUST00000224966.3	Arhgef33	Rho guanine nucleotide exchange factor (GEF) 33 [Source:MGI Symbol;Acc:MGI:2685787]	17	protein_coding
ENSMUSG00000054901.8	E035	0.16789212817337396	1.6680749424364718	0.3778012008496461	0.8278687924113513	NA	0.010832938667519443	1.0102207794044773	13.086420842946925	chr17	80695031	80695152	122	+	0	0	0	0	0	0	0	0	0	0	2	0	c(""ENSMUST00000225658.3"", ""ENSMUST00000224966.3"")	Arhgef33	Rho guanine nucleotide exchange factor (GEF) 33 [Source:MGI Symbol;Acc:MGI:2685787]	17	protein_coding
ENSMUSG00000054901.8	E036	0	NA	NA	NA	NA	NA	NA	NA	chr17	80695153	80695231	79	+	0	0	0	0	0	0	0	0	0	0	0	0	ENSMUST00000224966.3	Arhgef33	Rho guanine nucleotide exchange factor (GEF) 33 [Source:MGI Symbol;Acc:MGI:2685787]	17	protein_coding
ENSMUSG00000054901.8	E037	0.2532101880251174	0.9286518249017309	1.0868235630596672	0.5807634304646812	NA	0.010803446559862095	1.2290300594328158	13.660090006046886	chr17	80695629	80695635	7	+	0	0	0	0	0	0	1	0	0	2	0	0	ENSMUST00000068175.6	Arhgef33	Rho guanine nucleotide exchange factor (GEF) 33 [Source:MGI Symbol;Acc:MGI:2685787]	17	protein_coding
ENSMUSG00000054901.8	E038	0.7818076001898421	0.38245840617453275	4.288835772808241	0.11713620377859925	NA	0.643275302212345	2.023539702691423	3.3075269520453827	chr17	80695636	80695867	232	+	0	0	1	0	0	0	1	2	0	4	0	1	c(""ENSMUST00000225223.3"", ""ENSMUST00000068175.6"", ""ENSMUST00000224676.2"", ""ENSMUST00000223878.2"")	Arhgef33	Rho guanine nucleotide exchange factor (GEF) 33 [Source:MGI Symbol;Acc:MGI:2685787]	17	protein_coding
ENSMUSG00000054901.8	E039	0.5419856205730715	0.272124097482952	1.4249957426397941	0.49041766601712283	NA	0.9143558681010688	1.4199845596288867	1.2703455843776017	chr17	80695868	80696117	250	+	1	0	1	0	0	0	0	2	0	1	0	1	c(""ENSMUST00000225223.3"", ""ENSMUST00000068175.6"", ""ENSMUST00000223878.2"")	Arhgef33	Rho guanine nucleotide exchange factor (GEF) 33 [Source:MGI Symbol;Acc:MGI:2685787]	17	protein_coding
ENSMUSG00000054901.8	E040	0.11105538165372908	1.6237397151976134	0.07446089637114994	0.9634540835188837	NA	0.6619233383262184	0.008948245054384074	-12.417924082322612	chr17	80696118	80696118	1	+	1	0	0	0	0	0	0	0	0	0	0	0	ENSMUST00000225223.3	Arhgef33	Rho guanine nucleotide exchange factor (GEF) 33 [Source:MGI Symbol;Acc:MGI:2685787]	17	protein_coding
ENSMUSG00000054901.8	E041	5.888799523831648	0.33402663049871106	0.10521217793956339	0.9487536634178345	0.9906183172978298	3.8043115980728146	4.292000589073027	0.3488671897463016	chr17	80707366	80707510	145	+	3	10	5	5	7	5	6	4	5	2	10	10	ENSMUST00000226013.2	Arhgef33	Rho guanine nucleotide exchange factor (GEF) 33 [Source:MGI Symbol;Acc:MGI:2685787]	17	protein_coding
ENSMUSG00000054905.3	E001	0.06776068238724665	24	0.002286442107575226	0.9988574321744494	NA	0.11679832908080812	0.11679886101164527	1.314083496506413e-5	chr16	36270899	36271096	198	-	0	0	0	0	1	0	0	0	0	0	0	0	ENSMUST00000068182.3	Stfa3	stefin A3 [Source:MGI Symbol;Acc:MGI:106196]	16	protein_coding
ENSMUSG00000054905.3	E002	0.06776068238724665	24	0.002286442107575226	0.9988574321744494	NA	0.11679832908218657	0.11679806311603613	-6.570457639298866e-6	chr16	36272513	36272614	102	-	0	0	0	0	1	0	0	0	0	0	0	0	ENSMUST00000068182.3	Stfa3	stefin A3 [Source:MGI Symbol;Acc:MGI:106196]	16	protein_coding
ENSMUSG00000054905.3	E003	0.06776068238724665	24	0.002286442107575226	0.9988574321744494	NA	0.11679832908218657	0.11679806311603613	-6.570457639298866e-6	chr16	36275643	36275754	112	-	0	0	0	0	1	0	0	0	0	0	0	0	ENSMUST00000068182.3	Stfa3	stefin A3 [Source:MGI Symbol;Acc:MGI:106196]	16	protein_coding
ENSMUSG00000054909.12	E001	0.06987071090969078	3.9907119056599756	-0.003199113724164704	1	NA	0.6166893494468866	0.022324542726053664	-9.57576339674424	chr5	135016287	135016444	158	-	0	0	0	0	0	1	0	0	0	0	0	0	ENSMUST00000148729.8	Wbscr25	Williams Beuren syndrome chromosome region 25 (human) [Source:MGI Symbol;Acc:MGI:1918554]	5	lncRNA
ENSMUSG00000054909.12	E002	0.06776068238724665	4.045218705306511	-0.003052671234428317	1	NA	0.6126294443418061	0.022324560009607808	-9.556701658479358	chr5	135018732	135018837	106	-	0	0	0	0	1	0	0	0	0	0	0	0	ENSMUST00000148729.8	Wbscr25	Williams Beuren syndrome chromosome region 25 (human) [Source:MGI Symbol;Acc:MGI:1918554]	5	lncRNA
ENSMUSG00000054909.12	E003	0	NA	NA	NA	NA	NA	NA	NA	chr5	135021384	135021426	43	-	0	0	0	0	0	0	0	0	0	0	0	0	ENSMUST00000131403.2	Wbscr25	Williams Beuren syndrome chromosome region 25 (human) [Source:MGI Symbol;Acc:MGI:1918554]	5	lncRNA
ENSMUSG00000054909.12	E004	0.3197779365528405	1.250480017334698	1.479041087233938	0.47734272568112657	NA	0.9410111966723207	0.7236938020182748	-0.7577417133795084	chr5	135021427	135021845	419	-	2	0	0	0	0	0	0	0	0	1	0	0	c(""ENSMUST00000148729.8"", ""ENSMUST00000131403.2"")	Wbscr25	Williams Beuren syndrome chromosome region 25 (human) [Source:MGI Symbol;Acc:MGI:1918554]	5	lncRNA
ENSMUSG00000054909.12	E005	1.2646444550136047	0.17780022422057268	8.80534178490447	0.012244592200850746	NA	1.928945032066565	1.5985630620553763	-0.5423200322035729	chr5	135025413	135025523	111	-	4	1	1	0	1	2	0	0	0	1	4	0	c(""ENSMUST00000148729.8"", ""ENSMUST00000131403.2"")	Wbscr25	Williams Beuren syndrome chromosome region 25 (human) [Source:MGI Symbol;Acc:MGI:1918554]	5	lncRNA
ENSMUSG00000054909.12	E006	1.0663258397843929	0.2563939592588112	0.6118858313022031	0.7364286568066353	NA	1.688053473437094	1.7313569341744284	0.07311656584311906	chr5	135028924	135029361	438	-	3	0	0	0	3	1	2	3	0	1	0	0	c(""ENSMUST00000148729.8"", ""ENSMUST00000131403.2"")	Wbscr25	Williams Beuren syndrome chromosome region 25 (human) [Source:MGI Symbol;Acc:MGI:1918554]	5	lncRNA
ENSMUSG00000054909.12	E007	2.6884777792302144	0.2542831086117811	2.7170190310956457	0.2570436110843752	NA	2.5597824036457126	2.9604563774833963	0.42006608446346694	chr5	135029362	135030204	843	-	2	2	5	2	2	3	7	6	3	0	2	0	ENSMUST00000148729.8	Wbscr25	Williams Beuren syndrome chromosome region 25 (human) [Source:MGI Symbol;Acc:MGI:1918554]	5	lncRNA
ENSMUSG00000054910.6	E001	0.21169261653073057	9.2808871032131	0.06487694877422712	0.9680820098380339	NA	0.8188192994238364	0.7119948076561684	-0.4033914740689757	chr8	12722186	12722426	241	+	0	0	0	0	0	1	1	0	0	0	1	0	ENSMUST00000068194.5	4931415C17Rik	RIKEN cDNA 4931415C17 gene [Source:MGI Symbol;Acc:MGI:1918216]	8	lncRNA
ENSMUSG00000054910.6	E002	0.3371562521118044	3.62741829350071	0.6064513278469903	0.7384324400053776	NA	0.023348489153519836	1.0720716809759807	11.042100497789802	chr8	12722427	12723025	599	+	0	0	0	0	0	0	1	0	0	2	1	0	c(""ENSMUST00000068194.5"", ""ENSMUST00000131064.2"")	4931415C17Rik	RIKEN cDNA 4931415C17 gene [Source:MGI Symbol;Acc:MGI:1918216]	8	lncRNA
ENSMUSG00000054910.6	E003	0.3110860295594702	6.892437318542817	0.09115002811232387	0.9554479278591623	NA	0.02334854398921493	1.0391825367668446	10.952174429436731	chr8	12723026	12723488	463	+	0	0	0	0	0	0	2	0	0	2	0	0	ENSMUST00000068194.5	4931415C17Rik	RIKEN cDNA 4931415C17 gene [Source:MGI Symbol;Acc:MGI:1918216]	8	lncRNA
ENSMUSG00000054910.6	E004	0.6640444271216936	9.709289930486959	0.3021475618254854	0.8597842606514645	NA	1.8480186572989652	1.0015081921662983	-1.768122033609096	chr8	12727574	12729229	1656	+	0	0	2	0	3	0	2	1	1	0	0	0	ENSMUST00000131064.2	4931415C17Rik	RIKEN cDNA 4931415C17 gene [Source:MGI Symbol;Acc:MGI:1918216]	8	lncRNA
ENSMUSG00000054920.13	E001	79.07498709262983	0.011197750772422804	1.2840939342904392	0.5262141777190035	0.8638250901357004	14.137544028923699	14.990064369495357	0.1741869137344274	chr5	65264882	65265204	323	+	56	81	63	71	79	99	112	63	80	94	95	72	ENSMUST00000204097.3	Klhl5	kelch-like 5 [Source:MGI Symbol;Acc:MGI:1919028]	5	protein_coding
ENSMUSG00000054920.13	E001	79.07498709262983	0.011197750772422804	1.2840939342904392	0.5262141777190035	0.8638250901357004	14.137544028923699	14.990064369495357	0.1741869137344274	chr5	65264882	65265204	323	+	56	81	63	71	79	99	112	63	80	94	95	72	ENSMUST00000204097.3	Klhl5	kelch-like 5 [Source:MGI Symbol;Acc:MGI:1919028]	5	protein_coding
ENSMUSG00000054920.13	E002	0.08831344920393959	1.8189918973337404	0.19998742745215736	0.904843106109702	NA	0.6826515235172792	0.01598176969338283	-10.833399298751406	chr5	65288418	65288418	1	+	0	0	1	0	0	0	0	0	0	0	0	0	ENSMUST00000101191.10	Klhl5	kelch-like 5 [Source:MGI Symbol;Acc:MGI:1919028]	5	protein_coding
ENSMUSG00000054920.13	E002	0.08831344920393959	1.8189918973337404	0.19998742745215736	0.904843106109702	NA	0.6826515235172792	0.01598176969338283	-10.833399298751406	chr5	65288418	65288418	1	+	0	0	1	0	0	0	0	0	0	0	0	0	ENSMUST00000101191.10	Klhl5	kelch-like 5 [Source:MGI Symbol;Acc:MGI:1919028]	5	protein_coding
ENSMUSG00000054920.13	E003	0.08831344920393959	1.8189918973337404	0.19998742745215736	0.904843106109702	NA	0.6826515235172792	0.01598176969338283	-10.833399298751406	chr5	65288419	65288494	76	+	0	0	1	0	0	0	0	0	0	0	0	0	c(""ENSMUST00000204348.3"", ""ENSMUST00000101191.10"")	Klhl5	kelch-like 5 [Source:MGI Symbol;Acc:MGI:1919028]	5	protein_coding
ENSMUSG00000054920.13	E003	0.08831344920393959	1.8189918973337404	0.19998742745215736	0.904843106109702	NA	0.6826515235172792	0.01598176969338283	-10.833399298751406	chr5	65288419	65288494	76	+	0	0	1	0	0	0	0	0	0	0	0	0	c(""ENSMUST00000204348.3"", ""ENSMUST00000101191.10"")	Klhl5	kelch-like 5 [Source:MGI Symbol;Acc:MGI:1919028]	5	protein_coding
ENSMUSG00000054920.13	E004	0	NA	NA	NA	NA	NA	NA	NA	chr5	65288495	65288745	251	+	0	0	0	0	0	0	0	0	0	0	0	0	c(""ENSMUST00000204348.3"", ""ENSMUST00000204829.2"", ""ENSMUST00000101191.10"")	Klhl5	kelch-like 5 [Source:MGI Symbol;Acc:MGI:1919028]	5	protein_coding
ENSMUSG00000054920.13	E004	0	NA	NA	NA	NA	NA	NA	NA	chr5	65288495	65288745	251	+	0	0	0	0	0	0	0	0	0	0	0	0	c(""ENSMUST00000204348.3"", ""ENSMUST00000204829.2"", ""ENSMUST00000101191.10"")	Klhl5	kelch-like 5 [Source:MGI Symbol;Acc:MGI:1919028]	5	protein_coding
ENSMUSG00000054920.13	E005	0.4683704705106015	0.28670292797607244	0.32220372585396717	0.8512053604214473	NA	1.1827570263492362	0.9514375321082724	-0.6280505346790336	chr5	65288746	65289013	268	+	1	1	0	1	0	0	0	1	0	1	0	0	c(""ENSMUST00000204348.3"", ""ENSMUST00000204479.2"", ""ENSMUST00000204829.2"", ""ENSMUST00000101191.10"")	Klhl5	kelch-like 5 [Source:MGI Symbol;Acc:MGI:1919028]	5	protein_coding
ENSMUSG00000054920.13	E005	0.4683704705106015	0.28670292797607244	0.32220372585396717	0.8512053604214473	NA	1.1827570263492362	0.9514375321082724	-0.6280505346790336	chr5	65288746	65289013	268	+	1	1	0	1	0	0	0	1	0	1	0	0	c(""ENSMUST00000204348.3"", ""ENSMUST00000204479.2"", ""ENSMUST00000204829.2"", ""ENSMUST00000101191.10"")	Klhl5	kelch-like 5 [Source:MGI Symbol;Acc:MGI:1919028]	5	protein_coding
ENSMUSG00000054920.13	E006	0.71895369738086	0.19475887232944755	2.7576571636172957	0.2518734294314181	NA	0.9623853340232671	1.6512982000538727	1.558210294633556	chr5	65289014	65289119	106	+	1	1	0	0	0	0	0	1	2	1	1	1	c(""ENSMUST00000204829.2"", ""ENSMUST00000203561.2"", ""ENSMUST00000101191.10"", ""ENSMUST00000204348.3"", ""ENSMUST00000204479.2"")	Klhl5	kelch-like 5 [Source:MGI Symbol;Acc:MGI:1919028]	5	protein_coding
ENSMUSG00000054920.13	E006	0.71895369738086	0.19475887232944755	2.7576571636172957	0.2518734294314181	NA	0.9623853340232671	1.6512982000538727	1.558210294633556	chr5	65289014	65289119	106	+	1	1	0	0	0	0	0	1	2	1	1	1	c(""ENSMUST00000204829.2"", ""ENSMUST00000203561.2"", ""ENSMUST00000101191.10"", ""ENSMUST00000204348.3"", ""ENSMUST00000204479.2"")	Klhl5	kelch-like 5 [Source:MGI Symbol;Acc:MGI:1919028]	5	protein_coding
ENSMUSG00000054920.13	E007	0.5182335734304229	0.31507131192951093	7.121962810288096e-4	0.9996439652549033	NA	1.1730685788466104	1.168316565833095	-0.011714598951627853	chr5	65289120	65290925	1806	+	0	2	0	0	0	1	0	1	1	1	0	0	ENSMUST00000204829.2	Klhl5	kelch-like 5 [Source:MGI Symbol;Acc:MGI:1919028]	5	protein_coding
ENSMUSG00000054920.13	E007	0.5182335734304229	0.31507131192951093	7.121962810288096e-4	0.9996439652549033	NA	1.1730685788466104	1.168316565833095	-0.011714598951627853	chr5	65289120	65290925	1806	+	0	2	0	0	0	1	0	1	1	1	0	0	ENSMUST00000204829.2	Klhl5	kelch-like 5 [Source:MGI Symbol;Acc:MGI:1919028]	5	protein_coding
ENSMUSG00000054920.13	E008	0.27346783618797127	1.3122217946036407	0.6227777508413794	0.7324289968474235	NA	1.196386842201676	0.015981214422865264	-12.452629864806134	chr5	65291656	65291875	220	+	0	3	0	0	0	0	0	0	0	0	0	0	ENSMUST00000204479.2	Klhl5	kelch-like 5 [Source:MGI Symbol;Acc:MGI:1919028]	5	protein_coding
ENSMUSG00000054920.13	E008	0.27346783618797127	1.3122217946036407	0.6227777508413794	0.7324289968474235	NA	1.196386842201676	0.015981214422865264	-12.452629864806134	chr5	65291656	65291875	220	+	0	3	0	0	0	0	0	0	0	0	0	0	ENSMUST00000204479.2	Klhl5	kelch-like 5 [Source:MGI Symbol;Acc:MGI:1919028]	5	protein_coding
ENSMUSG00000054920.13	E009	124.57322605631336	0.002891501420557671	3.2837200070948995	0.19361957406411004	0.629374942443947	17.911602344751913	18.2484865599467	0.05632531612304614	chr5	65298603	65298785	183	+	105	134	133	105	135	119	166	91	120	118	152	133	c(""ENSMUST00000204097.3"", ""ENSMUST00000203561.2"", ""ENSMUST00000101191.10"")	Klhl5	kelch-like 5 [Source:MGI Symbol;Acc:MGI:1919028]	5	protein_coding
ENSMUSG00000054920.13	E009	124.57322605631336	0.002891501420557671	3.2837200070948995	0.19361957406411004	0.629374942443947	17.911602344751913	18.2484865599467	0.05632531612304614	chr5	65298603	65298785	183	+	105	134	133	105	135	119	166	91	120	118	152	133	c(""ENSMUST00000204097.3"", ""ENSMUST00000203561.2"", ""ENSMUST00000101191.10"")	Klhl5	kelch-like 5 [Source:MGI Symbol;Acc:MGI:1919028]	5	protein_coding
ENSMUSG00000054920.13	E010	122.07541761652706	0.0015955196853942426	2.1384294975558475	0.3432779710567457	0.7649701514796814	17.954656825982696	17.887487108532838	-0.011320820992439806	chr5	65300582	65300718	137	+	109	109	136	107	153	123	161	89	101	114	141	143	c(""ENSMUST00000204097.3"", ""ENSMUST00000204348.3"", ""ENSMUST00000203561.2"", ""ENSMUST00000101191.10"")	Klhl5	kelch-like 5 [Source:MGI Symbol;Acc:MGI:1919028]	5	protein_coding
ENSMUSG00000054920.13	E010	122.07541761652706	0.0015955196853942426	2.1384294975558475	0.3432779710567457	0.7649701514796814	17.954656825982696	17.887487108532838	-0.011320820992439806	chr5	65300582	65300718	137	+	109	109	136	107	153	123	161	89	101	114	141	143	c(""ENSMUST00000204097.3"", ""ENSMUST00000204348.3"", ""ENSMUST00000203561.2"", ""ENSMUST00000101191.10"")	Klhl5	kelch-like 5 [Source:MGI Symbol;Acc:MGI:1919028]	5	protein_coding
ENSMUSG00000054920.13	E011	137.91756175994885	0.0019030985892810512	2.177603565011424	0.3366195956450295	0.7600360196436717	18.61643887278285	19.414464808706114	0.12748240760557206	chr5	65301902	65302098	197	+	117	100	139	141	161	137	197	114	118	134	151	176	c(""ENSMUST00000204097.3"", ""ENSMUST00000204348.3"", ""ENSMUST00000203561.2"", ""ENSMUST00000101191.10"")	Klhl5	kelch-like 5 [Source:MGI Symbol;Acc:MGI:1919028]	5	protein_coding
ENSMUSG00000054920.13	E011	137.91756175994885	0.0019030985892810512	2.177603565011424	0.3366195956450295	0.7600360196436717	18.61643887278285	19.414464808706114	0.12748240760557206	chr5	65301902	65302098	197	+	117	100	139	141	161	137	197	114	118	134	151	176	c(""ENSMUST00000204097.3"", ""ENSMUST00000204348.3"", ""ENSMUST00000203561.2"", ""ENSMUST00000101191.10"")	Klhl5	kelch-like 5 [Source:MGI Symbol;Acc:MGI:1919028]	5	protein_coding
ENSMUSG00000054920.13	E012	151.59276721376816	0.005399874681902578	0.3642804065955261	0.8334844749514425	0.9653421893573059	19.720595248827394	20.120419691381656	0.061256056383330204	chr5	65305932	65306144	213	+	125	113	169	151	177	161	207	144	120	122	169	198	c(""ENSMUST00000204097.3"", ""ENSMUST00000204348.3"", ""ENSMUST00000203561.2"", ""ENSMUST00000101191.10"")	Klhl5	kelch-like 5 [Source:MGI Symbol;Acc:MGI:1919028]	5	protein_coding
ENSMUSG00000054920.13	E012	151.59276721376816	0.005399874681902578	0.3642804065955261	0.8334844749514425	0.9653421893573059	19.720595248827394	20.120419691381656	0.061256056383330204	chr5	65305932	65306144	213	+	125	113	169	151	177	161	207	144	120	122	169	198	c(""ENSMUST00000204097.3"", ""ENSMUST00000204348.3"", ""ENSMUST00000203561.2"", ""ENSMUST00000101191.10"")	Klhl5	kelch-like 5 [Source:MGI Symbol;Acc:MGI:1919028]	5	protein_coding
ENSMUSG00000054920.13	E013	15.89251488402013	0.02023218504612327	0.3383487946252899	0.8443616361446579	0.9682899776371714	6.638550755591979	6.497726464725986	-0.06225868569142401	chr5	65309979	65310997	1019	+	21	13	18	12	14	18	22	6	22	12	15	18	ENSMUST00000203561.2	Klhl5	kelch-like 5 [Source:MGI Symbol;Acc:MGI:1919028]	5	protein_coding
ENSMUSG00000054920.13	E013	15.89251488402013	0.02023218504612327	0.3383487946252899	0.8443616361446579	0.9682899776371714	6.638550755591979	6.497726464725986	-0.06225868569142401	chr5	65309979	65310997	1019	+	21	13	18	12	14	18	22	6	22	12	15	18	ENSMUST00000203561.2	Klhl5	kelch-like 5 [Source:MGI Symbol;Acc:MGI:1919028]	5	protein_coding
ENSMUSG00000054920.13	E014	104.9920192729738	0.0073986790621072196	0.12894225001619475	0.9375631860006036	0.988453236666021	16.713708029010675	16.652333959406462	-0.01104591914445141	chr5	65313398	65313412	15	+	95	87	113	123	113	99	129	103	95	75	119	123	c(""ENSMUST00000204097.3"", ""ENSMUST00000204348.3"", ""ENSMUST00000101191.10"")	Klhl5	kelch-like 5 [Source:MGI Symbol;Acc:MGI:1919028]	5	protein_coding
ENSMUSG00000054920.13	E014	104.9920192729738	0.0073986790621072196	0.12894225001619475	0.9375631860006036	0.988453236666021	16.713708029010675	16.652333959406462	-0.01104591914445141	chr5	65313398	65313412	15	+	95	87	113	123	113	99	129	103	95	75	119	123	c(""ENSMUST00000204097.3"", ""ENSMUST00000204348.3"", ""ENSMUST00000101191.10"")	Klhl5	kelch-like 5 [Source:MGI Symbol;Acc:MGI:1919028]	5	protein_coding
ENSMUSG00000054920.13	E015	171.4576818703652	0.0015258879503979772	1.4406221946632058	0.48660085218386734	0.8463529497882664	21.27561413771798	20.83427583987664	-0.0643768834098788	chr5	65313413	65313584	172	+	162	151	188	173	205	174	229	166	147	134	185	173	c(""ENSMUST00000204097.3"", ""ENSMUST00000204348.3"", ""ENSMUST00000203538.2"", ""ENSMUST00000101191.10"")	Klhl5	kelch-like 5 [Source:MGI Symbol;Acc:MGI:1919028]	5	protein_coding
ENSMUSG00000054920.13	E015	171.4576818703652	0.0015258879503979772	1.4406221946632058	0.48660085218386734	0.8463529497882664	21.27561413771798	20.83427583987664	-0.0643768834098788	chr5	65313413	65313584	172	+	162	151	188	173	205	174	229	166	147	134	185	173	c(""ENSMUST00000204097.3"", ""ENSMUST00000204348.3"", ""ENSMUST00000203538.2"", ""ENSMUST00000101191.10"")	Klhl5	kelch-like 5 [Source:MGI Symbol;Acc:MGI:1919028]	5	protein_coding
ENSMUSG00000054920.13	E016	192.39184148644878	0.0024249580505452716	2.845742895194064	0.2410209433025137	0.6817626925704791	22.551429946239963	21.906757786013557	-0.08968119072673808	chr5	65316127	65316351	225	+	196	192	169	197	240	196	268	178	165	158	175	208	c(""ENSMUST00000204097.3"", ""ENSMUST00000204348.3"", ""ENSMUST00000203538.2"", ""ENSMUST00000101191.10"")	Klhl5	kelch-like 5 [Source:MGI Symbol;Acc:MGI:1919028]	5	protein_coding
ENSMUSG00000054920.13	E016	192.39184148644878	0.0024249580505452716	2.845742895194064	0.2410209433025137	0.6817626925704791	22.551429946239963	21.906757786013557	-0.08968119072673808	chr5	65316127	65316351	225	+	196	192	169	197	240	196	268	178	165	158	175	208	c(""ENSMUST00000204097.3"", ""ENSMUST00000204348.3"", ""ENSMUST00000203538.2"", ""ENSMUST00000101191.10"")	Klhl5	kelch-like 5 [Source:MGI Symbol;Acc:MGI:1919028]	5	protein_coding
ENSMUSG00000054920.13	E017	184.8798155028902	0.0021630695516891086	4.30704203114604	0.11607473645237522	0.5196493703633722	22.303181089537887	21.291551673591997	-0.14316702223592603	chr5	65318385	65318547	163	+	198	179	170	167	247	203	241	177	149	166	166	183	c(""ENSMUST00000204097.3"", ""ENSMUST00000204348.3"", ""ENSMUST00000203538.2"", ""ENSMUST00000101191.10"")	Klhl5	kelch-like 5 [Source:MGI Symbol;Acc:MGI:1919028]	5	protein_coding
ENSMUSG00000054920.13	E017	184.8798155028902	0.0021630695516891086	4.30704203114604	0.11607473645237522	0.5196493703633722	22.303181089537887	21.291551673591997	-0.14316702223592603	chr5	65318385	65318547	163	+	198	179	170	167	247	203	241	177	149	166	166	183	c(""ENSMUST00000204097.3"", ""ENSMUST00000204348.3"", ""ENSMUST00000203538.2"", ""ENSMUST00000101191.10"")	Klhl5	kelch-like 5 [Source:MGI Symbol;Acc:MGI:1919028]	5	protein_coding
ENSMUSG00000054920.13	E018	205.92065805986826	0.0012372779815705457	3.454338191740277	0.17778699618927912	0.6101028841283094	23.22281838311119	22.632723225010906	-0.07992092186859878	chr5	65320133	65320345	213	+	210	181	197	184	260	240	270	189	187	190	183	214	c(""ENSMUST00000204097.3"", ""ENSMUST00000204348.3"", ""ENSMUST00000203538.2"", ""ENSMUST00000101191.10"")	Klhl5	kelch-like 5 [Source:MGI Symbol;Acc:MGI:1919028]	5	protein_coding
ENSMUSG00000054920.13	E018	205.92065805986826	0.0012372779815705457	3.454338191740277	0.17778699618927912	0.6101028841283094	23.22281838311119	22.632723225010906	-0.07992092186859878	chr5	65320133	65320345	213	+	210	181	197	184	260	240	270	189	187	190	183	214	c(""ENSMUST00000204097.3"", ""ENSMUST00000204348.3"", ""ENSMUST00000203538.2"", ""ENSMUST00000101191.10"")	Klhl5	kelch-like 5 [Source:MGI Symbol;Acc:MGI:1919028]	5	protein_coding
ENSMUSG00000054920.13	E019	1.575635579636998	0.4841082579226532	1.2850285214142616	0.5259683386655459	NA	1.682040425479883	2.3688862348342212	0.988583425226208	chr5	65320346	65320424	79	+	1	0	0	5	0	0	0	3	0	3	3	3	ENSMUST00000203538.2	Klhl5	kelch-like 5 [Source:MGI Symbol;Acc:MGI:1919028]	5	protein_coding
ENSMUSG00000054920.13	E019	1.575635579636998	0.4841082579226532	1.2850285214142616	0.5259683386655459	NA	1.682040425479883	2.3688862348342212	0.988583425226208	chr5	65320346	65320424	79	+	1	0	0	5	0	0	0	3	0	3	3	3	ENSMUST00000203538.2	Klhl5	kelch-like 5 [Source:MGI Symbol;Acc:MGI:1919028]	5	protein_coding
ENSMUSG00000054920.13	E020	178.97844109673338	0.002027349623007587	1.7952498422725114	0.4075364423841315	0.8046593768453255	21.10009554481026	21.84567193182967	0.10690007337326524	chr5	65321874	65322045	172	+	161	149	184	147	218	176	246	146	188	191	180	190	c(""ENSMUST00000204097.3"", ""ENSMUST00000204348.3"", ""ENSMUST00000203538.2"", ""ENSMUST00000101191.10"")	Klhl5	kelch-like 5 [Source:MGI Symbol;Acc:MGI:1919028]	5	protein_coding
ENSMUSG00000054920.13	E020	178.97844109673338	0.002027349623007587	1.7952498422725114	0.4075364423841315	0.8046593768453255	21.10009554481026	21.84567193182967	0.10690007337326524	chr5	65321874	65322045	172	+	161	149	184	147	218	176	246	146	188	191	180	190	c(""ENSMUST00000204097.3"", ""ENSMUST00000204348.3"", ""ENSMUST00000203538.2"", ""ENSMUST00000101191.10"")	Klhl5	kelch-like 5 [Source:MGI Symbol;Acc:MGI:1919028]	5	protein_coding
ENSMUSG00000054920.13	E021	401.70787333079534	0.002377072995348703	2.200512738214428	0.33278575677359556	0.7571740098817183	30.87641333127071	31.182727320141723	0.032407950850148026	chr5	65324314	65325449	1136	+	388	384	414	310	460	415	502	365	381	420	415	402	c(""ENSMUST00000204097.3"", ""ENSMUST00000204348.3"", ""ENSMUST00000203538.2"", ""ENSMUST00000101191.10"")	Klhl5	kelch-like 5 [Source:MGI Symbol;Acc:MGI:1919028]	5	protein_coding
ENSMUSG00000054920.13	E021	401.70787333079534	0.002377072995348703	2.200512738214428	0.33278575677359556	0.7571740098817183	30.87641333127071	31.182727320141723	0.032407950850148026	chr5	65324314	65325449	1136	+	388	384	414	310	460	415	502	365	381	420	415	402	c(""ENSMUST00000204097.3"", ""ENSMUST00000204348.3"", ""ENSMUST00000203538.2"", ""ENSMUST00000101191.10"")	Klhl5	kelch-like 5 [Source:MGI Symbol;Acc:MGI:1919028]	5	protein_coding
ENSMUSG00000054920.13	E022	4.452036112573675	0.0975548938933008	2.981088316854425	0.22525005047097965	NA	3.21566162563758	3.885731539829635	0.5471506297885924	chr5	65325450	65325485	36	+	1	2	5	2	7	6	7	8	6	1	2	10	c(""ENSMUST00000204348.3"", ""ENSMUST00000203538.2"", ""ENSMUST00000101191.10"")	Klhl5	kelch-like 5 [Source:MGI Symbol;Acc:MGI:1919028]	5	protein_coding
ENSMUSG00000054920.13	E022	4.452036112573675	0.0975548938933008	2.981088316854425	0.22525005047097965	NA	3.21566162563758	3.885731539829635	0.5471506297885924	chr5	65325450	65325485	36	+	1	2	5	2	7	6	7	8	6	1	2	10	c(""ENSMUST00000204348.3"", ""ENSMUST00000203538.2"", ""ENSMUST00000101191.10"")	Klhl5	kelch-like 5 [Source:MGI Symbol;Acc:MGI:1919028]	5	protein_coding
ENSMUSG00000054920.13	E023	4.424705615546083	0.17063348947382026	0.4671720103570465	0.7916895034150668	NA	3.5528836693746086	3.4824139919690253	-0.057910626900292694	chr5	65325486	65325531	46	+	1	0	12	3	6	6	5	6	4	4	2	6	ENSMUST00000101191.10	Klhl5	kelch-like 5 [Source:MGI Symbol;Acc:MGI:1919028]	5	protein_coding
ENSMUSG00000054920.13	E023	4.424705615546083	0.17063348947382026	0.4671720103570465	0.7916895034150668	NA	3.5528836693746086	3.4824139919690253	-0.057910626900292694	chr5	65325486	65325531	46	+	1	0	12	3	6	6	5	6	4	4	2	6	ENSMUST00000101191.10	Klhl5	kelch-like 5 [Source:MGI Symbol;Acc:MGI:1919028]	5	protein_coding
ENSMUSG00000054931.8	E001	4.173499775307968	0.10406034104043194	4.752121395171088	0.09291588127238332	NA	3.4510918906756842	3.4332611634327463	-0.014972605506793357	chr13	21663077	21663140	64	+	1	1	7	7	3	8	8	5	8	1	1	3	ENSMUST00000062609.6	Zkscan4	zinc finger with KRAB and SCAN domains 4 [Source:MGI Symbol;Acc:MGI:3649412]	13	protein_coding
ENSMUSG00000054931.8	E002	12.191164479201607	0.040130045291779666	1.4064261391693549	0.494992301240111	0.8502126560467211	5.894603792977435	5.792922853977487	-0.05045871528932233	chr13	21663141	21663592	452	+	8	5	17	13	14	22	22	11	13	9	9	10	c(""ENSMUST00000062609.6"", ""ENSMUST00000225845.2"")	Zkscan4	zinc finger with KRAB and SCAN domains 4 [Source:MGI Symbol;Acc:MGI:3649412]	13	protein_coding
ENSMUSG00000054931.8	E003	7.5665589670084525	0.02220766788108424	0.21891163287034487	0.8963217661780901	0.9800424303253618	4.709310051672745	4.48183347447079	-0.14329672159448759	chr13	21663593	21663679	87	+	6	5	12	7	10	10	13	5	6	5	8	7	ENSMUST00000062609.6	Zkscan4	zinc finger with KRAB and SCAN domains 4 [Source:MGI Symbol;Acc:MGI:3649412]	13	protein_coding
ENSMUSG00000054931.8	E004	11.889359103983928	0.014789932346497373	2.202617298019163	0.3324357571910079	0.7569756775396124	5.602353218392835	5.963413328555234	0.18109605403136175	chr13	21665444	21665600	157	+	4	12	10	17	18	10	21	15	10	9	12	11	c(""ENSMUST00000062609.6"", ""ENSMUST00000225845.2"")	Zkscan4	zinc finger with KRAB and SCAN domains 4 [Source:MGI Symbol;Acc:MGI:3649412]	13	protein_coding
ENSMUSG00000054931.8	E005	34.362362113389224	0.008817588804589783	0.5628856415997348	0.754694067244694	0.9448615918468987	9.61212572938291	9.82797150601293	0.06496426417101198	chr13	21668038	21668934	897	+	23	42	36	34	49	26	59	35	35	27	33	25	c(""ENSMUST00000062609.6"", ""ENSMUST00000225845.2"")	Zkscan4	zinc finger with KRAB and SCAN domains 4 [Source:MGI Symbol;Acc:MGI:3649412]	13	protein_coding
ENSMUSG00000054931.8	E006	22.061215189220242	0.07696013051773205	3.566565676087862	0.16808544325833544	0.5975959583543399	8.081439972810273	7.369568730069133	-0.2683943242884421	chr13	21668935	21669677	743	+	32	34	23	7	35	13	22	31	16	18	11	20	ENSMUST00000062609.6	Zkscan4	zinc finger with KRAB and SCAN domains 4 [Source:MGI Symbol;Acc:MGI:3649412]	13	protein_coding
ENSMUSG00000054932.7	E001	0	NA	NA	NA	NA	NA	NA	NA	chr5	90638596	90638597	2	+	0	0	0	0	0	0	0	0	0	0	0	0	ENSMUST00000042755.7	Afp	alpha fetoprotein [Source:MGI Symbol;Acc:MGI:87951]	5	protein_coding
ENSMUSG00000054932.7	E002	0.48909497636783544	24	0.04653057234376945	0.9770032639352698	NA	0.6105041726751921	0.03650251340394561	-8.12794569938555	chr5	90638598	90638724	127	+	0	0	0	0	0	7	0	0	0	0	0	0	c(""ENSMUST00000042755.7"", ""ENSMUST00000200693.2"")	Afp	alpha fetoprotein [Source:MGI Symbol;Acc:MGI:87951]	5	protein_coding
ENSMUSG00000054932.7	E003	0	NA	NA	NA	NA	NA	NA	NA	chr5	90639097	90639556	460	+	0	0	0	0	0	0	0	0	0	0	0	0	ENSMUST00000201061.2	Afp	alpha fetoprotein [Source:MGI Symbol;Acc:MGI:87951]	5	protein_coding
ENSMUSG00000054932.7	E004	0	NA	NA	NA	NA	NA	NA	NA	chr5	90639557	90639608	52	+	0	0	0	0	0	0	0	0	0	0	0	0	c(""ENSMUST00000042755.7"", ""ENSMUST00000201061.2"", ""ENSMUST00000200693.2"")	Afp	alpha fetoprotein [Source:MGI Symbol;Acc:MGI:87951]	5	protein_coding
ENSMUSG00000054932.7	E005	0	NA	NA	NA	NA	NA	NA	NA	chr5	90640509	90640629	121	+	0	0	0	0	0	0	0	0	0	0	0	0	c(""ENSMUST00000042755.7"", ""ENSMUST00000201061.2"", ""ENSMUST00000200693.2"")	Afp	alpha fetoprotein [Source:MGI Symbol;Acc:MGI:87951]	5	protein_coding
ENSMUSG00000054932.7	E006	0	NA	NA	NA	NA	NA	NA	NA	chr5	90643808	90643822	15	+	0	0	0	0	0	0	0	0	0	0	0	0	ENSMUST00000200693.2	Afp	alpha fetoprotein [Source:MGI Symbol;Acc:MGI:87951]	5	protein_coding
ENSMUSG00000054932.7	E007	0	NA	NA	NA	NA	NA	NA	NA	chr5	90643823	90643912	90	+	0	0	0	0	0	0	0	0	0	0	0	0	c(""ENSMUST00000042755.7"", ""ENSMUST00000201061.2"", ""ENSMUST00000200693.2"")	Afp	alpha fetoprotein [Source:MGI Symbol;Acc:MGI:87951]	5	protein_coding
ENSMUSG00000054932.7	E008	0	NA	NA	NA	NA	NA	NA	NA	chr5	90643913	90643962	50	+	0	0	0	0	0	0	0	0	0	0	0	0	c(""ENSMUST00000042755.7"", ""ENSMUST00000201061.2"")	Afp	alpha fetoprotein [Source:MGI Symbol;Acc:MGI:87951]	5	protein_coding
ENSMUSG00000054932.7	E009	0	NA	NA	NA	NA	NA	NA	NA	chr5	90643963	90644034	72	+	0	0	0	0	0	0	0	0	0	0	0	0	ENSMUST00000042755.7	Afp	alpha fetoprotein [Source:MGI Symbol;Acc:MGI:87951]	5	protein_coding
ENSMUSG00000054932.7	E010	0	NA	NA	NA	NA	NA	NA	NA	chr5	90645056	90645188	133	+	0	0	0	0	0	0	0	0	0	0	0	0	ENSMUST00000042755.7	Afp	alpha fetoprotein [Source:MGI Symbol;Acc:MGI:87951]	5	protein_coding
ENSMUSG00000054932.7	E011	0	NA	NA	NA	NA	NA	NA	NA	chr5	90646124	90646221	98	+	0	0	0	0	0	0	0	0	0	0	0	0	ENSMUST00000042755.7	Afp	alpha fetoprotein [Source:MGI Symbol;Acc:MGI:87951]	5	protein_coding
ENSMUSG00000054932.7	E012	0	NA	NA	NA	NA	NA	NA	NA	chr5	90647459	90647588	130	+	0	0	0	0	0	0	0	0	0	0	0	0	ENSMUST00000042755.7	Afp	alpha fetoprotein [Source:MGI Symbol;Acc:MGI:87951]	5	protein_coding
ENSMUSG00000054932.7	E013	0	NA	NA	NA	NA	NA	NA	NA	chr5	90649266	90649389	124	+	0	0	0	0	0	0	0	0	0	0	0	0	ENSMUST00000042755.7	Afp	alpha fetoprotein [Source:MGI Symbol;Acc:MGI:87951]	5	protein_coding
ENSMUSG00000054932.7	E014	0	NA	NA	NA	NA	NA	NA	NA	chr5	90649390	90649480	91	+	0	0	0	0	0	0	0	0	0	0	0	0	c(""ENSMUST00000200728.2"", ""ENSMUST00000042755.7"")	Afp	alpha fetoprotein [Source:MGI Symbol;Acc:MGI:87951]	5	protein_coding
ENSMUSG00000054932.7	E015	0	NA	NA	NA	NA	NA	NA	NA	chr5	90651433	90651565	133	+	0	0	0	0	0	0	0	0	0	0	0	0	c(""ENSMUST00000200728.2"", ""ENSMUST00000042755.7"")	Afp	alpha fetoprotein [Source:MGI Symbol;Acc:MGI:87951]	5	protein_coding
ENSMUSG00000054932.7	E016	0	NA	NA	NA	NA	NA	NA	NA	chr5	90651566	90652028	463	+	0	0	0	0	0	0	0	0	0	0	0	0	ENSMUST00000200728.2	Afp	alpha fetoprotein [Source:MGI Symbol;Acc:MGI:87951]	5	protein_coding
ENSMUSG00000054932.7	E017	0	NA	NA	NA	NA	NA	NA	NA	chr5	90652190	90652287	98	+	0	0	0	0	0	0	0	0	0	0	0	0	ENSMUST00000042755.7	Afp	alpha fetoprotein [Source:MGI Symbol;Acc:MGI:87951]	5	protein_coding
ENSMUSG00000054932.7	E018	0.11575168306870559	24	0.09430023129898046	0.9539441848905141	NA	0.004963410487121678	2.2211908165186856	17.612618557298536	chr5	90652809	90652947	139	+	0	0	0	0	0	0	2	0	0	0	0	0	ENSMUST00000042755.7	Afp	alpha fetoprotein [Source:MGI Symbol;Acc:MGI:87951]	5	protein_coding
ENSMUSG00000054932.7	E019	0.11575168306870559	24	0.09430023129898046	0.9539441848905141	NA	0.004963410487121678	2.2211908165186856	17.61261855729837	chr5	90654380	90654603	224	+	0	0	0	0	0	0	2	0	0	0	0	0	ENSMUST00000042755.7	Afp	alpha fetoprotein [Source:MGI Symbol;Acc:MGI:87951]	5	protein_coding
ENSMUSG00000054932.7	E020	0.11105538165372908	24	0.06845559417922686	0.9663513475383722	NA	0.2827342953570593	0.03649524006431193	-5.907350030519417	chr5	90655290	90655656	367	+	1	0	0	0	0	0	0	0	0	0	0	0	ENSMUST00000202209.2	Afp	alpha fetoprotein [Source:MGI Symbol;Acc:MGI:87951]	5	protein_coding
ENSMUSG00000054932.7	E021	0.22211076330745816	24	0.09420612635184256	0.9539890713800618	NA	0.404443561313343	0.036495467705236706	-6.940332785663093	chr5	90655657	90655789	133	+	2	0	0	0	0	0	0	0	0	0	0	0	c(""ENSMUST00000042755.7"", ""ENSMUST00000202209.2"")	Afp	alpha fetoprotein [Source:MGI Symbol;Acc:MGI:87951]	5	protein_coding
ENSMUSG00000054932.7	E022	0.11105538165372908	24	0.06845559417922686	0.9663513475383722	NA	0.2827342953570593	0.03649524006431193	-5.907350030519417	chr5	90656289	90656343	55	+	1	0	0	0	0	0	0	0	0	0	0	0	c(""ENSMUST00000042755.7"", ""ENSMUST00000202209.2"")	Afp	alpha fetoprotein [Source:MGI Symbol;Acc:MGI:87951]	5	protein_coding
ENSMUSG00000054932.7	E023	0	NA	NA	NA	NA	NA	NA	NA	chr5	90656576	90656711	136	+	0	0	0	0	0	0	0	0	0	0	0	0	c(""ENSMUST00000042755.7"", ""ENSMUST00000202209.2"")	Afp	alpha fetoprotein [Source:MGI Symbol;Acc:MGI:87951]	5	protein_coding
ENSMUSG00000054932.7	E024	0	NA	NA	NA	NA	NA	NA	NA	chr5	90656712	90656766	55	+	0	0	0	0	0	0	0	0	0	0	0	0	ENSMUST00000042755.7	Afp	alpha fetoprotein [Source:MGI Symbol;Acc:MGI:87951]	5	protein_coding
ENSMUSG00000054934.11	E001	4.497909057149215	0.08164398433352307	7.575473791180215	0.02264679596427711	NA	3.717166610886906	2.8553935071426793	-0.7622290918999186	chr10	116253766	116254311	546	-	11	8	4	0	7	9	3	3	1	0	6	1	ENSMUST00000068233.11	Kcnmb4	potassium large conductance calcium-activated channel, subfamily M, beta member 4 [Source:MGI Symbol;Acc:MGI:1913272]	10	protein_coding
ENSMUSG00000054934.11	E002	0	NA	NA	NA	NA	NA	NA	NA	chr10	116272098	116272236	139	-	0	0	0	0	0	0	0	0	0	0	0	0	ENSMUST00000164271.2	Kcnmb4	potassium large conductance calcium-activated channel, subfamily M, beta member 4 [Source:MGI Symbol;Acc:MGI:1913272]	10	protein_coding
ENSMUSG00000054934.11	E003	0.34299413765605136	3.0448796823201896	0.15137359325363775	0.9271065339849867	NA	0.6030364963960722	1.350865619057899	2.3274439435220415	chr10	116279389	116279817	429	-	0	1	0	0	0	0	0	0	0	0	3	0	ENSMUST00000091477.4	Kcnmb4	potassium large conductance calcium-activated channel, subfamily M, beta member 4 [Source:MGI Symbol;Acc:MGI:1913272]	10	protein_coding
ENSMUSG00000054934.11	E004	3.2667072049926964	0.08601686497699702	2.339967686280204	0.310371955861182	NA	2.9424394054901057	2.660285756093387	-0.2911983472019546	chr10	116282232	116282313	82	-	10	8	1	0	4	1	0	1	1	0	7	3	c(""ENSMUST00000068233.11"", ""ENSMUST00000164271.2"", ""ENSMUST00000091477.4"")	Kcnmb4	potassium large conductance calcium-activated channel, subfamily M, beta member 4 [Source:MGI Symbol;Acc:MGI:1913272]	10	protein_coding
ENSMUSG00000054934.11	E005	2.42988450511534	0.08411709334168005	2.1274152468016467	0.34517366099252217	NA	2.535803689097719	2.301341492431618	-0.280176592037487	chr10	116282314	116282359	46	-	8	4	1	0	4	1	0	0	1	0	5	3	c(""ENSMUST00000068233.11"", ""ENSMUST00000164271.2"")	Kcnmb4	potassium large conductance calcium-activated channel, subfamily M, beta member 4 [Source:MGI Symbol;Acc:MGI:1913272]	10	protein_coding
ENSMUSG00000054934.11	E006	0.9584663763888203	0.38259062060259974	4.3972657647277344	0.11095474290761342	NA	1.4607476651694071	1.8404240243071115	0.6669283708417979	chr10	116298551	116299939	1389	-	2	0	2	0	2	0	3	2	1	0	0	0	ENSMUST00000087965.5	Kcnmb4	potassium large conductance calcium-activated channel, subfamily M, beta member 4 [Source:MGI Symbol;Acc:MGI:1913272]	10	protein_coding
ENSMUSG00000054934.11	E007	2.047992750026415	0.09752868020972279	2.2867492167942487	0.31874157685961507	NA	1.9818679341798031	2.7473726062769117	0.9431516150495083	chr10	116309091	116309327	237	-	5	2	2	0	1	1	3	0	0	0	5	5	c(""ENSMUST00000068233.11"", ""ENSMUST00000164271.2"", ""ENSMUST00000087965.5"")	Kcnmb4	potassium large conductance calcium-activated channel, subfamily M, beta member 4 [Source:MGI Symbol;Acc:MGI:1913272]	10	protein_coding
ENSMUSG00000054934.11	E008	0.7179685392900997	1.7745189495883011	0.8734263075043884	0.646156752469969	NA	0.8849343906964435	1.9467968069901076	2.275557855356799	chr10	116309328	116309340	13	-	2	0	0	0	0	0	3	0	0	0	0	4	c(""ENSMUST00000068233.11"", ""ENSMUST00000164271.2"")	Kcnmb4	potassium large conductance calcium-activated channel, subfamily M, beta member 4 [Source:MGI Symbol;Acc:MGI:1913272]	10	protein_coding
ENSMUSG00000054934.11	E009	0.6142117255967321	1.6020464355051587	0.03287360407219353	0.9836975451082257	NA	1.0585132301152953	1.5397243451232754	1.0815308820088656	chr10	116309341	116309783	443	-	2	0	0	0	0	1	0	0	0	0	0	4	ENSMUST00000068233.11	Kcnmb4	potassium large conductance calcium-activated channel, subfamily M, beta member 4 [Source:MGI Symbol;Acc:MGI:1913272]	10	protein_coding
ENSMUSG00000054938.8	E001	0.32536381579777796	1.4288465475527872	1.626110500297031	0.4435009877128481	NA	1.2273808460053175	0.8299636140599631	-1.1290994570442456	chr7	6470100	6470527	428	+	0	0	0	0	0	3	2	0	0	0	0	0	c(""ENSMUST00000207658.4"", ""ENSMUST00000215302.3"")	Olfr1346	olfactory receptor 1346 [Source:MGI Symbol;Acc:MGI:3031180]	7	protein_coding
ENSMUSG00000054938.8	E002	0.19630924591360138	0.9892500280182185	0.3020743709946032	0.8598157253894019	NA	0.01669468230680593	1.034466475652195	11.906935904533448	chr7	6471038	6471133	96	+	0	0	0	0	0	0	2	0	0	0	0	1	ENSMUST00000215302.3	Olfr1346	olfactory receptor 1346 [Source:MGI Symbol;Acc:MGI:3031180]	7	protein_coding
ENSMUSG00000054938.8	E003	0.14007186834691515	0.9894128020595572	0.6632609994065746	0.7177524836185992	NA	0.016694673241204327	0.8584705302675246	11.368774024076272	chr7	6477087	6477110	24	+	0	0	0	0	0	0	1	1	0	0	0	0	ENSMUST00000056144.7	Olfr1346	olfactory receptor 1346 [Source:MGI Symbol;Acc:MGI:3031180]	7	protein_coding
ENSMUSG00000054938.8	E004	1.0624924981316464	0.3357761205970448	6.87997887607861	0.032065023995595396	NA	0.01669471106998799	2.2852585707880024	14.194753019759782	chr7	6477111	6478137	1027	+	0	0	0	0	0	0	4	3	0	1	1	5	c(""ENSMUST00000207658.4"", ""ENSMUST00000056144.7"", ""ENSMUST00000215302.3"")	Olfr1346	olfactory receptor 1346 [Source:MGI Symbol;Acc:MGI:3031180]	7	protein_coding
ENSMUSG00000054938.8	E005	6.829972479202374	0.6078149230595778	5.268804238500323	0.07176186162073474	0.42659640315956243	4.345681539743751	4.284503263061566	-0.0410209857928332	chr7	6478138	6481111	2974	+	4	7	10	6	5	2	3	9	5	8	15	6	c(""ENSMUST00000207658.4"", ""ENSMUST00000215302.3"")	Olfr1346	olfactory receptor 1346 [Source:MGI Symbol;Acc:MGI:3031180]	7	protein_coding
ENSMUSG00000054939.7	E001	34.168512293830666	0.022778880497275004	1.063316918916172	0.5876296012273936	0.8894095123060235	9.49460755106604	9.955710421422879	0.13872968571275734	chr16	3665132	3666138	1007	+	11	41	29	38	46	31	69	29	25	31	48	31	ENSMUST00000041778.8	Zfp174	zinc finger protein 174 [Source:MGI Symbol;Acc:MGI:2686600]	16	protein_coding
ENSMUSG00000054939.7	E002	14.071655789820838	0.02138497216937484	1.3458720711244894	0.5102083865896829	0.85710839544388	6.085099025660952	6.420399285147752	0.15565332803783027	chr16	3667215	3667434	220	+	7	18	17	15	13	9	32	10	12	13	10	19	ENSMUST00000041778.8	Zfp174	zinc finger protein 174 [Source:MGI Symbol;Acc:MGI:2686600]	16	protein_coding
ENSMUSG00000054939.7	E003	137.01292080741146	0.019765125155805145	1.6724919023106963	0.4333342316538815	0.8189599813768141	19.37850544479231	18.63864837824741	-0.11822630913223175	chr16	3672075	3676744	4670	+	120	140	116	136	173	157	227	139	117	119	120	123	ENSMUST00000041778.8	Zfp174	zinc finger protein 174 [Source:MGI Symbol;Acc:MGI:2686600]	16	protein_coding
ENSMUSG00000054940.7	E001	0	NA	NA	NA	NA	NA	NA	NA	chr17	38614418	38615409	992	-	0	0	0	0	0	0	0	0	0	0	0	0	ENSMUST00000213505.2	Olfr137	olfactory receptor 137 [Source:MGI Symbol;Acc:MGI:2177520]	17	protein_coding
ENSMUSG00000054940.7	E002	0	NA	NA	NA	NA	NA	NA	NA	chr17	38615410	38616351	942	-	0	0	0	0	0	0	0	0	0	0	0	0	c(""ENSMUST00000057394.8"", ""ENSMUST00000213505.2"")	Olfr137	olfactory receptor 137 [Source:MGI Symbol;Acc:MGI:2177520]	17	protein_coding
ENSMUSG00000054940.7	E003	0	NA	NA	NA	NA	NA	NA	NA	chr17	38616352	38616382	31	-	0	0	0	0	0	0	0	0	0	0	0	0	ENSMUST00000213505.2	Olfr137	olfactory receptor 137 [Source:MGI Symbol;Acc:MGI:2177520]	17	protein_coding
ENSMUSG00000054940.7	E004	0	NA	NA	NA	NA	NA	NA	NA	chr17	38617789	38618020	232	-	0	0	0	0	0	0	0	0	0	0	0	0	ENSMUST00000213505.2	Olfr137	olfactory receptor 137 [Source:MGI Symbol;Acc:MGI:2177520]	17	protein_coding
ENSMUSG00000054940.7	E005	0	NA	NA	NA	NA	NA	NA	NA	chr17	38618145	38618461	317	-	0	0	0	0	0	0	0	0	0	0	0	0	ENSMUST00000213505.2	Olfr137	olfactory receptor 137 [Source:MGI Symbol;Acc:MGI:2177520]	17	protein_coding
ENSMUSG00000054942.14	E001	472.19912778864034	0.003570418856233221	11.046764479727585	0.003992322090224207	0.11004045247834109	33.7422963771661	33.09129664173669	-0.0651556033707763	chr3	151979486	151981567	2082	-	369	522	454	394	524	531	724	524	408	357	476	521	ENSMUST00000073089.13	Miga1	mitoguardin 1 [Source:MGI Symbol;Acc:MGI:1924567]	3	protein_coding
ENSMUSG00000054942.14	E002	196.75840650837176	0.0019443832397992135	0.17047193203933375	0.9182955722830456	0.9844231742177885	22.73296727697766	22.532091825842926	-0.027510528345968233	chr3	151981568	151982490	923	-	126	201	165	202	214	260	360	223	146	150	197	209	c(""ENSMUST00000068243.11"", ""ENSMUST00000073089.13"")	Miga1	mitoguardin 1 [Source:MGI Symbol;Acc:MGI:1924567]	3	protein_coding
ENSMUSG00000054942.14	E003	52.5628614196046	0.008160496724546926	1.2381137431956404	0.5384520275962135	0.8693548745060143	11.800057602054792	12.279681545813304	0.11739888116904851	chr3	151984530	151984646	117	-	21	47	47	58	58	68	104	64	34	46	42	73	c(""ENSMUST00000068243.11"", ""ENSMUST00000073089.13"")	Miga1	mitoguardin 1 [Source:MGI Symbol;Acc:MGI:1924567]	3	protein_coding
ENSMUSG00000054942.14	E004	3.794971649047579	0.05996026302367847	0.3516080516552904	0.8387823469072616	NA	3.3895689344144984	3.0673219013063715	-0.28868586425700316	chr3	151987214	151987380	167	-	4	2	4	6	5	3	6	3	4	4	5	0	ENSMUST00000199334.5	Miga1	mitoguardin 1 [Source:MGI Symbol;Acc:MGI:1924567]	3	protein_coding
ENSMUSG00000054942.14	E005	16.244703941518456	0.02890604426491355	0.6595610224836435	0.7190815464278577	0.9346525073548676	6.75925052841842	6.558804417240836	-0.08742661692626141	chr3	151987381	151989418	2038	-	16	9	16	18	21	16	14	20	14	14	15	23	c(""ENSMUST00000199334.5"", ""ENSMUST00000199872.2"")	Miga1	mitoguardin 1 [Source:MGI Symbol;Acc:MGI:1924567]	3	protein_coding
ENSMUSG00000054942.14	E006	35.7766756610161	0.007634408416789404	0.4556870066020622	0.7962488604036215	0.9562922393594283	9.81899241291515	10.052160601044562	0.06869782762397936	chr3	151989419	151989472	54	-	15	35	36	41	41	37	60	46	21	33	32	48	c(""ENSMUST00000199334.5"", ""ENSMUST00000073089.13"", ""ENSMUST00000199872.2"", ""ENSMUST00000068243.11"")	Miga1	mitoguardin 1 [Source:MGI Symbol;Acc:MGI:1924567]	3	protein_coding
ENSMUSG00000054942.14	E007	6.134253914252171	0.030340815825154813	2.400123060117892	0.3011756799847301	0.7332244596967666	4.253419584119527	3.9359787574600773	-0.22435287008170102	chr3	151989473	151990838	1366	-	6	6	6	3	8	9	5	8	2	7	9	5	ENSMUST00000199872.2	Miga1	mitoguardin 1 [Source:MGI Symbol;Acc:MGI:1924567]	3	protein_coding
ENSMUSG00000054942.14	E008	46.360466337652845	0.0039386461629050025	0.1657906425926967	0.92044749342773	0.9848129376704129	11.28598139566597	11.342546547221389	0.014696007319741078	chr3	151990839	151990973	135	-	18	53	44	53	51	53	82	55	39	34	44	53	c(""ENSMUST00000199334.5"", ""ENSMUST00000073089.13"", ""ENSMUST00000199872.2"", ""ENSMUST00000068243.11"")	Miga1	mitoguardin 1 [Source:MGI Symbol;Acc:MGI:1924567]	3	protein_coding
ENSMUSG00000054942.14	E009	0.17946939459993003	0.7809078873063825	1.4181723559563864	0.4920936780968712	NA	0.9867473219167238	0.027173059898842666	-10.365069976474004	chr3	151990974	151991188	215	-	0	1	1	0	0	0	0	0	0	0	0	0	ENSMUST00000199872.2	Miga1	mitoguardin 1 [Source:MGI Symbol;Acc:MGI:1924567]	3	protein_coding
ENSMUSG00000054942.14	E010	52.17244754121097	0.0054765842847900375	2.0843807052799264	0.3526813388193234	0.7718231268010213	12.390754750111128	11.595024168427045	-0.1955495887466503	chr3	151993142	151993240	99	-	23	67	59	58	66	56	91	56	45	30	52	48	c(""ENSMUST00000199334.5"", ""ENSMUST00000073089.13"", ""ENSMUST00000068243.11"")	Miga1	mitoguardin 1 [Source:MGI Symbol;Acc:MGI:1924567]	3	protein_coding
ENSMUSG00000054942.14	E011	56.03444972714895	0.0029073964919691807	5.909097038590033	0.05210217839487837	0.37335499759182145	12.869210619192998	11.87892299598795	-0.23621636459884776	chr3	151994693	151994779	87	-	37	72	60	56	71	59	86	55	43	33	60	60	c(""ENSMUST00000199334.5"", ""ENSMUST00000073089.13"", ""ENSMUST00000068243.11"")	Miga1	mitoguardin 1 [Source:MGI Symbol;Acc:MGI:1924567]	3	protein_coding
ENSMUSG00000054942.14	E012	48.02651767245794	0.003675152271830823	4.063637471549754	0.13109687362184855	0.5448443078515368	12.035486103164672	11.021562106971075	-0.2588729800544325	chr3	151996097	151996169	73	-	29	64	49	45	65	58	82	51	38	21	43	55	c(""ENSMUST00000199334.5"", ""ENSMUST00000073089.13"")	Miga1	mitoguardin 1 [Source:MGI Symbol;Acc:MGI:1924567]	3	protein_coding
ENSMUSG00000054942.14	E013	0.3054997239795441	0.3931650337223017	0.730003809620996	0.69419532856617	NA	0.6867517657415334	1.1322438839629712	1.442820207369708	chr3	151996318	151996427	110	-	0	0	0	0	1	0	1	1	0	1	0	0	ENSMUST00000199443.2	Miga1	mitoguardin 1 [Source:MGI Symbol;Acc:MGI:1924567]	3	protein_coding
ENSMUSG00000054942.14	E014	44.79752658072556	0.0038876020331853286	0.7201422711563623	0.6976266982273662	0.9278482873186047	11.3676724209067	10.898624208321749	-0.12378992025833035	chr3	151996428	151996491	64	-	21	53	45	50	54	53	73	50	36	24	43	57	c(""ENSMUST00000199334.5"", ""ENSMUST00000073089.13"", ""ENSMUST00000199443.2"")	Miga1	mitoguardin 1 [Source:MGI Symbol;Acc:MGI:1924567]	3	protein_coding
ENSMUSG00000054942.14	E015	44.71606976142628	0.004209479746397974	2.5328484106960616	0.28183761553126757	0.7180023317971242	11.277678602207175	11.007033453486613	-0.07136407782077381	chr3	151996492	151996546	55	-	25	42	41	46	59	59	78	48	48	25	33	57	c(""ENSMUST00000199963.2"", ""ENSMUST00000199334.5"", ""ENSMUST00000073089.13"", ""ENSMUST00000199443.2"")	Miga1	mitoguardin 1 [Source:MGI Symbol;Acc:MGI:1924567]	3	protein_coding
ENSMUSG00000054942.14	E016	45.036266751693674	0.008388400310165571	6.410968307099864	0.04053926965449337	0.3343289345109995	11.089379288085624	11.331561703423773	0.063484198069771125	chr3	152002754	152002809	56	-	21	28	45	50	64	56	93	53	46	21	37	59	c(""ENSMUST00000073089.13"", ""ENSMUST00000199334.5"", ""ENSMUST00000199963.2"", ""ENSMUST00000199443.2"", ""ENSMUST00000068243.11"")	Miga1	mitoguardin 1 [Source:MGI Symbol;Acc:MGI:1924567]	3	protein_coding
ENSMUSG00000054942.14	E017	50.60914631504428	0.008626638723501619	2.6500347822066317	0.2657983365223993	0.7044660712892202	11.536573958277941	12.117097069592006	0.1445604677439114	chr3	152002810	152002854	45	-	31	33	57	43	60	61	109	65	51	25	41	64	c(""ENSMUST00000073089.13"", ""ENSMUST00000199334.5"", ""ENSMUST00000199963.2"", ""ENSMUST00000199443.2"", ""ENSMUST00000196265.5"", ""ENSMUST00000068243.11"")	Miga1	mitoguardin 1 [Source:MGI Symbol;Acc:MGI:1924567]	3	protein_coding
ENSMUSG00000054942.14	E018	2.4908090988334015	0.3809904879007286	1.5524158748927448	0.4601476156243286	NA	2.3405928703935217	2.812653047816795	0.5306312964938038	chr3	152002855	152003267	413	-	1	5	3	2	0	0	1	1	9	0	2	5	ENSMUST00000199963.2	Miga1	mitoguardin 1 [Source:MGI Symbol;Acc:MGI:1924567]	3	protein_coding
ENSMUSG00000054942.14	E019	47.416830446333925	0.0038684925224301025	6.6575774070041405	0.03583648739960281	0.317221502460692	11.0998189254082	11.860893798440443	0.1950470797743762	chr3	152023251	152023352	102	-	29	34	49	41	56	54	108	67	51	21	38	53	c(""ENSMUST00000073089.13"", ""ENSMUST00000199334.5"", ""ENSMUST00000199443.2"", ""ENSMUST00000196265.5"", ""ENSMUST00000068243.11"")	Miga1	mitoguardin 1 [Source:MGI Symbol;Acc:MGI:1924567]	3	protein_coding
ENSMUSG00000054942.14	E020	34.236154247566596	0.005283950567382449	2.9840190270547566	0.2249202208784665	0.6653627145414144	9.392001952037532	10.125636236347844	0.22004590442130034	chr3	152023353	152023374	22	-	24	30	33	26	30	44	78	55	33	14	26	39	c(""ENSMUST00000196265.5"", ""ENSMUST00000199334.5"", ""ENSMUST00000073089.13"", ""ENSMUST00000068243.11"")	Miga1	mitoguardin 1 [Source:MGI Symbol;Acc:MGI:1924567]	3	protein_coding
ENSMUSG00000054942.14	E021	58.17485857567481	0.011773531080974363	1.1423216437232497	0.5648693452844538	0.8803532749120745	12.242207012862082	12.990256898843867	0.17511930794064767	chr3	152026247	152026380	134	-	40	54	57	46	54	69	121	80	61	17	58	74	c(""ENSMUST00000196265.5"", ""ENSMUST00000199334.5"", ""ENSMUST00000073089.13"", ""ENSMUST00000068243.11"")	Miga1	mitoguardin 1 [Source:MGI Symbol;Acc:MGI:1924567]	3	protein_coding
ENSMUSG00000054942.14	E022	45.26863761503059	0.02411095371594688	0.3795963466477872	0.8271260532004548	0.963821118720602	10.792531892089784	11.553748608552937	0.200251759963896	chr3	152027987	152028113	127	-	30	42	42	34	45	55	115	53	33	13	54	61	c(""ENSMUST00000199334.5"", ""ENSMUST00000073089.13"", ""ENSMUST00000068243.11"")	Miga1	mitoguardin 1 [Source:MGI Symbol;Acc:MGI:1924567]	3	protein_coding
ENSMUSG00000054942.14	E023	20.63427124261547	0.022016880518045286	1.1411272210113168	0.5652067924256977	0.8804375628733133	7.302427543023171	7.6722238678770935	0.14371051475600716	chr3	152037032	152039117	2086	-	23	14	23	20	18	13	33	25	24	13	21	23	ENSMUST00000199397.2	Miga1	mitoguardin 1 [Source:MGI Symbol;Acc:MGI:1924567]	3	protein_coding
ENSMUSG00000054942.14	E024	49.273430941053846	0.005899016298437712	0.1420281530487557	0.9314487804738439	0.9872697156045256	11.628785824421158	11.691668689169234	0.01587071257770578	chr3	152039118	152039254	137	-	33	54	36	48	57	61	93	61	36	24	63	51	c(""ENSMUST00000199397.2"", ""ENSMUST00000073089.13"", ""ENSMUST00000199334.5"", ""ENSMUST00000196265.5"", ""ENSMUST00000068243.11"")	Miga1	mitoguardin 1 [Source:MGI Symbol;Acc:MGI:1924567]	3	protein_coding
ENSMUSG00000054942.14	E025	55.489748253688546	0.009315243714376522	3.15521727434313	0.20646824881432044	0.6450628212528368	12.02010938322735	12.641573837317537	0.1486899627921936	chr3	152040889	152041066	178	-	37	53	28	57	70	65	101	77	49	30	69	59	c(""ENSMUST00000199397.2"", ""ENSMUST00000073089.13"", ""ENSMUST00000199334.5"", ""ENSMUST00000196265.5"", ""ENSMUST00000068243.11"")	Miga1	mitoguardin 1 [Source:MGI Symbol;Acc:MGI:1924567]	3	protein_coding
ENSMUSG00000054942.14	E026	0.3451039527827797	0.6358374993685056	0.25665187987289073	0.8795666465215092	NA	1.1687706106888243	0.9158834265294331	-0.7036237007476516	chr3	152043118	152043362	245	-	0	0	0	0	3	0	1	0	0	0	1	0	ENSMUST00000200241.2	Miga1	mitoguardin 1 [Source:MGI Symbol;Acc:MGI:1924567]	3	protein_coding
ENSMUSG00000054942.14	E027	78.3246191677898	0.0028506984251052054	3.098110577441446	0.21244858162492586	0.6523226453566531	14.730317332747333	14.562670901641312	-0.034062643448510954	chr3	152043363	152043571	209	-	52	70	59	85	95	109	157	87	59	57	81	73	c(""ENSMUST00000199397.2"", ""ENSMUST00000073089.13"", ""ENSMUST00000199334.5"", ""ENSMUST00000200241.2"", ""ENSMUST00000196265.5"", ""ENSMUST00000068243.11"")	Miga1	mitoguardin 1 [Source:MGI Symbol;Acc:MGI:1924567]	3	protein_coding
ENSMUSG00000054942.14	E028	56.59356754111345	0.00432912410536978	1.2496756136673923	0.535348251305723	0.8678665370667783	12.502672657493008	12.557875515018225	0.01300399381895545	chr3	152043572	152043681	110	-	28	55	52	54	66	81	123	59	43	44	51	60	c(""ENSMUST00000199397.2"", ""ENSMUST00000073089.13"", ""ENSMUST00000199334.5"", ""ENSMUST00000200241.2"", ""ENSMUST00000068243.11"")	Miga1	mitoguardin 1 [Source:MGI Symbol;Acc:MGI:1924567]	3	protein_coding
ENSMUSG00000054942.14	E029	38.966129754606435	0.00969807307451943	1.1865384362652094	0.5525180269644229	0.8753222314832925	10.286457644625287	10.550586254509668	0.07431802251661956	chr3	152045889	152046010	122	-	15	40	31	30	50	61	78	41	33	37	39	38	c(""ENSMUST00000199397.2"", ""ENSMUST00000073089.13"", ""ENSMUST00000199334.5"", ""ENSMUST00000200241.2"", ""ENSMUST00000068243.11"")	Miga1	mitoguardin 1 [Source:MGI Symbol;Acc:MGI:1924567]	3	protein_coding
ENSMUSG00000054942.14	E030	10.903678372735637	0.07696445795225053	1.2051560620543285	0.5473986048698888	0.8732957221410212	5.280305919812307	5.717635284532307	0.23061389208179994	chr3	152046011	152046020	10	-	1	18	12	5	13	10	22	12	7	17	8	11	c(""ENSMUST00000199334.5"", ""ENSMUST00000073089.13"", ""ENSMUST00000200241.2"", ""ENSMUST00000068243.11"")	Miga1	mitoguardin 1 [Source:MGI Symbol;Acc:MGI:1924567]	3	protein_coding
ENSMUSG00000054942.14	E031	7.507454832706391	0.13250142497350081	3.0446673818380816	0.21820207610958897	0.6583345923581365	4.016316883295389	5.0391551221183875	0.6565818220194553	chr3	152046021	152046021	1	-	1	6	12	3	10	2	19	7	4	15	6	9	c(""ENSMUST00000068243.11"", ""ENSMUST00000200241.2"", ""ENSMUST00000073089.13"")	Miga1	mitoguardin 1 [Source:MGI Symbol;Acc:MGI:1924567]	3	protein_coding
ENSMUSG00000054942.14	E032	7.224071746800323	0.098426861490239	3.3926358100091534	0.1833574220592518	0.6168431973653747	3.8273132276641206	5.040837637795647	0.7969453492393583	chr3	152046022	152046042	21	-	1	6	8	3	10	3	19	7	4	15	6	9	c(""ENSMUST00000068243.11"", ""ENSMUST00000073089.13"")	Miga1	mitoguardin 1 [Source:MGI Symbol;Acc:MGI:1924567]	3	protein_coding
ENSMUSG00000054942.14	E033	1.3457041187811212	0.1702934435623526	1.435142105972517	0.48793598842825914	NA	1.6900470069379026	2.084370319392079	0.6054122823416809	chr3	152046043	152046044	2	-	1	0	1	1	1	2	2	0	0	5	2	1	ENSMUST00000073089.13	Miga1	mitoguardin 1 [Source:MGI Symbol;Acc:MGI:1924567]	3	protein_coding
ENSMUSG00000054944.8	E001	0.13763139329693744	9.465563634815014	0.5172468728560347	0.7721137182073688	NA	0.9970595049059767	0.013975579025668594	-12.313610204128151	chr13	97870006	97870224	219	-	0	0	0	0	1	1	0	0	0	0	0	0	ENSMUST00000144993.2	5330416C01Rik	RIKEN cDNA 5330416C01 gene [Source:MGI Symbol;Acc:MGI:2685378]	13	lncRNA
ENSMUSG00000054944.8	E002	0	NA	NA	NA	NA	NA	NA	NA	chr13	97870809	97870911	103	-	0	0	0	0	0	0	0	0	0	0	0	0	ENSMUST00000144993.2	5330416C01Rik	RIKEN cDNA 5330416C01 gene [Source:MGI Symbol;Acc:MGI:2685378]	13	lncRNA
ENSMUSG00000054944.8	E003	0.3214863382131263	2.621021708914047	0.432285551531848	0.8056202706106563	NA	1.0250866474079459	0.8785921325832504	-0.44501992847262883	chr13	97871208	97871854	647	-	0	0	0	0	1	1	0	0	1	1	0	0	ENSMUST00000144993.2	5330416C01Rik	RIKEN cDNA 5330416C01 gene [Source:MGI Symbol;Acc:MGI:2685378]	13	lncRNA
ENSMUSG00000054944.8	E004	0.09766717324538231	20.077924503562482	0.3406116214806332	0.8434068542800751	NA	0.017213995789717274	0.6504452568606638	10.479637145238451	chr13	97871855	97872183	329	-	0	0	0	0	0	0	0	0	0	1	0	0	c(""ENSMUST00000125960.2"", ""ENSMUST00000144993.2"")	5330416C01Rik	RIKEN cDNA 5330416C01 gene [Source:MGI Symbol;Acc:MGI:2685378]	13	lncRNA
ENSMUSG00000054944.8	E005	0	NA	NA	NA	NA	NA	NA	NA	chr13	97872755	97872900	146	-	0	0	0	0	0	0	0	0	0	0	0	0	ENSMUST00000144993.2	5330416C01Rik	RIKEN cDNA 5330416C01 gene [Source:MGI Symbol;Acc:MGI:2685378]	13	lncRNA
ENSMUSG00000054944.8	E006	0.31195574137853327	4.708371368261934	0.6102374876523342	0.7370358507383449	NA	0.017213596474846327	1.1895126209054894	12.221656614881597	chr13	97879212	97879629	418	-	0	0	0	0	0	0	1	0	1	0	2	0	c(""ENSMUST00000125960.2"", ""ENSMUST00000144993.2"")	5330416C01Rik	RIKEN cDNA 5330416C01 gene [Source:MGI Symbol;Acc:MGI:2685378]	13	lncRNA
ENSMUSG00000054944.8	E007	0.2281178490239771	4.680729447488937	0.3828205482182909	0.8257937168593661	NA	0.764050432518232	0.8174672903419093	0.19500419761314003	chr13	97879630	97880846	1217	-	0	0	0	1	0	0	1	0	0	0	1	0	ENSMUST00000144993.2	5330416C01Rik	RIKEN cDNA 5330416C01 gene [Source:MGI Symbol;Acc:MGI:2685378]	13	lncRNA
ENSMUSG00000054944.8	E008	0.24658808043768707	24	0.07084281859103214	0.9651985868862148	NA	0.017214483960714233	1.0545693882186526	11.874010488478941	chr13	97881202	97881589	388	-	0	0	0	0	0	0	0	3	0	0	0	0	ENSMUST00000123535.2	5330416C01Rik	RIKEN cDNA 5330416C01 gene [Source:MGI Symbol;Acc:MGI:2685378]	13	lncRNA
ENSMUSG00000054944.8	E009	0.22181730817743064	7.985164447304049	0.6698206954583412	0.7154022209112737	NA	1.2494533800241072	0.013974093591684777	-12.965128336842602	chr13	97881590	97881673	84	-	0	0	0	1	2	0	0	0	0	0	0	0	c(""ENSMUST00000144993.2"", ""ENSMUST00000123535.2"")	5330416C01Rik	RIKEN cDNA 5330416C01 gene [Source:MGI Symbol;Acc:MGI:2685378]	13	lncRNA
ENSMUSG00000054944.8	E010	0	NA	NA	NA	NA	NA	NA	NA	chr13	97883796	97883887	92	-	0	0	0	0	0	0	0	0	0	0	0	0	c(""ENSMUST00000144993.2"", ""ENSMUST00000123535.2"")	5330416C01Rik	RIKEN cDNA 5330416C01 gene [Source:MGI Symbol;Acc:MGI:2685378]	13	lncRNA
ENSMUSG00000054944.8	E011	0	NA	NA	NA	NA	NA	NA	NA	chr13	97883888	97883919	32	-	0	0	0	0	0	0	0	0	0	0	0	0	ENSMUST00000144993.2	5330416C01Rik	RIKEN cDNA 5330416C01 gene [Source:MGI Symbol;Acc:MGI:2685378]	13	lncRNA
ENSMUSG00000054945.5	E001	20.167787174139438	0.053376673147233225	0.4972679992878284	0.7798653521537364	0.9515334456013465	7.291941750633754	7.551841063431638	0.10186806304957052	chr5	90514479	90515062	584	+	11	20	35	13	22	18	16	32	20	23	17	15	ENSMUST00000238484.2	Gm9958	predicted gene 9958 [Source:MGI Symbol;Acc:MGI:3641866]	5	lncRNA
ENSMUSG00000054945.5	E002	34.70418617279059	0.041955766332855485	0.5758998350037814	0.7497991431128799	0.9435980674890113	9.822165934609501	9.565126310382226	-0.07756891229317464	chr5	90515063	90516346	1284	+	31	49	33	33	41	28	31	23	40	36	27	42	c(""ENSMUST00000238484.2"", ""ENSMUST00000068250.4"")	Gm9958	predicted gene 9958 [Source:MGI Symbol;Acc:MGI:3641866]	5	lncRNA
ENSMUSG00000054945.5	E003	0.16111512568979158	1.4008187640405516	0.3871444125995822	0.824010335309665	NA	0.03145804748049841	0.9611787680926511	9.86680332685334	chr5	90516347	90516347	1	+	0	0	0	0	0	0	0	0	0	0	0	2	ENSMUST00000238484.2	Gm9958	predicted gene 9958 [Source:MGI Symbol;Acc:MGI:3641866]	5	lncRNA
ENSMUSG00000054951.4	E001	21.20892763409892	0.022431940926410675	0.5406022447991461	0.7631496582778631	0.9469689721492524	7.59827296445448	7.636348219232616	0.014545582267913915	chr17	41186373	41187752	1380	-	22	21	21	13	15	26	31	28	15	12	15	40	c(""ENSMUST00000068258.3"", ""ENSMUST00000233871.2"")	9130008F23Rik	RIKEN cDNA 9130008F23 gene [Source:MGI Symbol;Acc:MGI:1918833]	17	protein_coding
ENSMUSG00000054951.4	E002	1.541812828350234	0.10002251216911424	3.095822879488452	0.21269172975343367	NA	1.5704065906735138	2.410845196571586	1.2375117134420064	chr17	41190670	41190670	1	-	2	2	0	0	0	1	4	4	0	1	2	3	ENSMUST00000233122.2	9130008F23Rik	RIKEN cDNA 9130008F23 gene [Source:MGI Symbol;Acc:MGI:1918833]	17	protein_coding
ENSMUSG00000054951.4	E003	21.56577834665413	0.01971062839665148	0.6583008526314131	0.7195347716411025	0.9348437718974453	7.791282237040619	7.577829413143874	-0.08084717079451487	chr17	41190671	41191449	779	-	19	24	24	7	24	27	30	19	14	24	22	29	c(""ENSMUST00000068258.3"", ""ENSMUST00000233122.2"", ""ENSMUST00000233871.2"")	9130008F23Rik	RIKEN cDNA 9130008F23 gene [Source:MGI Symbol;Acc:MGI:1918833]	17	protein_coding
ENSMUSG00000054951.4	E004	0.6369988782543109	0.44159457460452123	0.34173422049150304	0.8429335832657061	NA	1.5598725680400207	1.1159297384280222	-0.9666160235540431	chr17	41191450	41191450	1	-	0	3	0	0	2	0	1	0	1	0	1	0	ENSMUST00000233122.2	9130008F23Rik	RIKEN cDNA 9130008F23 gene [Source:MGI Symbol;Acc:MGI:1918833]	17	protein_coding
ENSMUSG00000054957.6	E001	11.022584045788292	0.04968037582379986	3.17371056203001	0.2045679098712126	0.6429059974255736	5.452332146935717	5.049589880234507	-0.222311264544635	chr17	81035560	81035916	357	+	2	13	11	23	20	36	13	6	5	3	4	6	ENSMUST00000068277.6	Gm9959	predicted gene 9959 [Source:MGI Symbol;Acc:MGI:3708636]	17	pseudogene
ENSMUSG00000054957.6	E002	1.1041879872086826	0.2699892224700384	2.4241247462546482	0.2975829191120142	NA	1.3105832826741448	2.377303458134591	1.71906878092368	chr17	81035919	81035951	33	+	0	2	0	0	3	1	1	2	3	0	2	0	ENSMUST00000068277.6	Gm9959	predicted gene 9959 [Source:MGI Symbol;Acc:MGI:3708636]	17	pseudogene
ENSMUSG00000054958.7	E001	130.6462053279901	0.0017065318936465193	2.5522186756523126	0.27912115675312216	0.7155484644390362	18.355073151631302	19.179394469736195	0.13325521805823293	chr4	123095297	123095476	180	+	55	120	77	164	188	166	257	143	106	110	134	131	ENSMUST00000068262.6	Nt5c1a	5'-nucleotidase, cytosolic IA [Source:MGI Symbol;Acc:MGI:2155700]	4	protein_coding
ENSMUSG00000054958.7	E002	175.61985618799878	0.001348943527215548	0.29354318704878324	0.863491181871645	0.9725674804937731	21.399655482450612	21.812221035811106	0.05883036575078027	chr4	123102202	123102369	168	+	84	166	104	205	261	246	351	195	139	138	160	176	ENSMUST00000068262.6	Nt5c1a	5'-nucleotidase, cytosolic IA [Source:MGI Symbol;Acc:MGI:2155700]	4	protein_coding
ENSMUSG00000054958.7	E003	140.45143513160528	0.004210588625363915	2.743260499709322	0.25369303920738595	0.693344476805486	19.604109905138117	19.163284795860463	-0.06920954097438425	chr4	123102716	123102845	130	+	78	142	79	160	220	211	257	153	77	110	136	151	ENSMUST00000068262.6	Nt5c1a	5'-nucleotidase, cytosolic IA [Source:MGI Symbol;Acc:MGI:2155700]	4	protein_coding
ENSMUSG00000054958.7	E004	136.0893608733722	0.0022783169035505897	3.2555677959479112	0.19636425552435952	0.6329246087361109	19.33437465989273	18.9766597977477	-0.05676126077385568	chr4	123105972	123106094	123	+	64	126	91	172	195	213	259	129	76	98	141	161	ENSMUST00000068262.6	Nt5c1a	5'-nucleotidase, cytosolic IA [Source:MGI Symbol;Acc:MGI:2155700]	4	protein_coding
ENSMUSG00000054958.7	E005	160.10802804569914	0.002822568719735918	0.08066449177917434	0.9604702738340246	0.9927940135716845	20.799212261838832	20.54041218430325	-0.03836978117296397	chr4	123107866	123108050	185	+	69	118	104	242	227	248	317	143	104	131	162	167	ENSMUST00000068262.6	Nt5c1a	5'-nucleotidase, cytosolic IA [Source:MGI Symbol;Acc:MGI:2155700]	4	protein_coding
ENSMUSG00000054958.7	E006	242.70086867411743	0.0038040096643267864	3.951121114913235	0.13868355035172764	0.5565224255042588	25.194385351589304	24.786926539561293	-0.051289946072038184	chr4	123109635	123110068	434	+	108	175	138	367	341	405	418	257	195	202	220	238	ENSMUST00000068262.6	Nt5c1a	5'-nucleotidase, cytosolic IA [Source:MGI Symbol;Acc:MGI:2155700]	4	protein_coding
ENSMUSG00000054966.14	E001	0.26748797426342513	1.141334707977014	0.4967917197730003	0.7800510912145636	NA	1.289872195224902	0.5746678186464607	-2.333138890666855	chr6	145310860	145312550	1691	-	0	0	0	0	0	3	1	0	0	0	0	0	ENSMUST00000148739.8	Lmntd1	lamin tail domain containing 1 [Source:MGI Symbol;Acc:MGI:1921321]	6	protein_coding
ENSMUSG00000054966.14	E002	0.057875841534352795	2.6376236706118528	0.05966362525737168	0.9706087639580613	NA	0.020212723552603507	0.5623164162400229	9.596160072368335	chr6	145320642	145320836	195	-	0	0	0	0	0	0	1	0	0	0	0	0	ENSMUST00000148739.8	Lmntd1	lamin tail domain containing 1 [Source:MGI Symbol;Acc:MGI:1921321]	6	protein_coding
ENSMUSG00000054966.14	E003	1.2203207645928977	0.5185461516499068	0.9174940015238064	0.6320751392007126	NA	2.3714891391715867	1.501761586097743	-1.318989694660636	chr6	145322203	145322349	147	-	2	0	0	0	8	0	5	0	1	0	0	1	ENSMUST00000148739.8	Lmntd1	lamin tail domain containing 1 [Source:MGI Symbol;Acc:MGI:1921321]	6	protein_coding
ENSMUSG00000054966.14	E004	1.292012226840987	0.579724826632647	6.752757202994474	0.034170977664078686	NA	2.8795453454985704	0.8410260906362055	-3.5528463916559674	chr6	145324895	145325059	165	-	0	0	0	5	5	5	0	0	2	0	0	0	ENSMUST00000148739.8	Lmntd1	lamin tail domain containing 1 [Source:MGI Symbol;Acc:MGI:1921321]	6	protein_coding
ENSMUSG00000054966.14	E005	51.775856569765864	0.006097977410137292	1.465529648000114	0.480578436769026	0.8437587882889254	12.256767116670105	11.733668495538495	-0.12850053007457785	chr6	145339185	145339998	814	-	35	49	4	9	94	73	134	61	59	11	39	107	ENSMUST00000111706.8	Lmntd1	lamin tail domain containing 1 [Source:MGI Symbol;Acc:MGI:1921321]	6	protein_coding
ENSMUSG00000054966.14	E006	1.3210920298327304	0.2112167768804077	0.3600141542904396	0.8352643001036056	NA	2.150427012808052	1.7671168960092842	-0.5667699906368533	chr6	145342936	145343044	109	-	0	3	0	0	4	1	2	0	3	0	3	1	ENSMUST00000111708.9	Lmntd1	lamin tail domain containing 1 [Source:MGI Symbol;Acc:MGI:1921321]	6	protein_coding
ENSMUSG00000054966.14	E007	26.813998597942035	0.005850323775614767	1.560298228727305	0.45833766148065025	0.8323911779062639	9.053125358482276	8.436158498038068	-0.20594406045325808	chr6	145343045	145343102	58	-	15	31	1	5	54	36	69	24	34	3	22	57	c(""ENSMUST00000111708.9"", ""ENSMUST00000148739.8"", ""ENSMUST00000111706.8"")	Lmntd1	lamin tail domain containing 1 [Source:MGI Symbol;Acc:MGI:1921321]	6	protein_coding
ENSMUSG00000054966.14	E008	33.98309192428807	0.007668487841064696	2.579522007252166	0.2753365796710151	0.7124614405054781	10.15092288340449	9.508847849015623	-0.19120795511569444	chr6	145350179	145350351	173	-	12	44	2	8	64	50	92	33	51	1	24	67	c(""ENSMUST00000111708.9"", ""ENSMUST00000148739.8"", ""ENSMUST00000111706.8"")	Lmntd1	lamin tail domain containing 1 [Source:MGI Symbol;Acc:MGI:1921321]	6	protein_coding
ENSMUSG00000054966.14	E009	31.42986934685777	0.0066234328192668656	0.01761597415205074	0.9912306896042737	0.9982655461065184	9.299081921082447	9.430405061115067	0.0409834985557751	chr6	145359109	145359314	206	-	14	36	2	6	49	43	89	42	37	3	23	69	c(""ENSMUST00000111708.9"", ""ENSMUST00000148739.8"", ""ENSMUST00000111706.8"")	Lmntd1	lamin tail domain containing 1 [Source:MGI Symbol;Acc:MGI:1921321]	6	protein_coding
ENSMUSG00000054966.14	E010	19.580256391637814	0.011283580546017406	2.1768517515617987	0.3367461570008783	0.760172791559565	6.932162078208705	7.708724419064552	0.30878238866209795	chr6	145363126	145363245	120	-	8	17	1	3	35	19	58	35	28	3	14	37	c(""ENSMUST00000111708.9"", ""ENSMUST00000148739.8"", ""ENSMUST00000111706.8"")	Lmntd1	lamin tail domain containing 1 [Source:MGI Symbol;Acc:MGI:1921321]	6	protein_coding
ENSMUSG00000054966.14	E011	25.82870721960182	0.014647422723174217	2.9696285146305	0.22654441573677453	0.6668418100711535	8.215224810526522	8.718273432746543	0.1732886166179446	chr6	145365414	145365600	187	-	10	20	0	6	52	30	84	38	28	3	31	43	c(""ENSMUST00000111708.9"", ""ENSMUST00000148739.8"", ""ENSMUST00000111706.8"")	Lmntd1	lamin tail domain containing 1 [Source:MGI Symbol;Acc:MGI:1921321]	6	protein_coding
ENSMUSG00000054966.14	E012	22.170233051087205	0.009480726778529508	4.27232420487428	0.1181072578626601	0.5231644526018184	8.021287775330691	7.919235155379582	-0.03729010640581354	chr6	145373005	145373200	196	-	7	17	0	7	55	26	65	28	26	0	22	44	c(""ENSMUST00000111708.9"", ""ENSMUST00000111706.8"")	Lmntd1	lamin tail domain containing 1 [Source:MGI Symbol;Acc:MGI:1921321]	6	protein_coding
ENSMUSG00000054966.14	E013	16.645007923389585	0.011967875639476582	3.844935297121765	0.14624563367041368	0.5676345805671691	6.378980391489222	7.0463750426615235	0.2890096630866035	chr6	145375606	145375722	117	-	10	12	0	4	22	22	37	14	21	0	25	48	c(""ENSMUST00000111708.9"", ""ENSMUST00000111706.8"")	Lmntd1	lamin tail domain containing 1 [Source:MGI Symbol;Acc:MGI:1921321]	6	protein_coding
ENSMUSG00000054966.14	E014	16.899036021361685	0.011840469787185233	7.62185829234042	0.022127609618822985	0.25527781886619544	6.610189854187027	6.9342323224971665	0.13901902751962014	chr6	145375723	145375856	134	-	11	19	0	4	24	17	31	12	22	0	20	55	c(""ENSMUST00000111708.9"", ""ENSMUST00000111706.8"", ""ENSMUST00000149666.2"")	Lmntd1	lamin tail domain containing 1 [Source:MGI Symbol;Acc:MGI:1921321]	6	protein_coding
ENSMUSG00000054966.14	E015	6.381962013191203	0.028613372027107245	0.1554789859357868	0.9252054176696809	0.9858845680400244	4.244818789135238	4.263082524058106	0.012420988766018937	chr6	145379412	145379521	110	-	3	7	0	0	15	6	16	6	8	0	4	19	c(""ENSMUST00000111708.9"", ""ENSMUST00000149666.2"")	Lmntd1	lamin tail domain containing 1 [Source:MGI Symbol;Acc:MGI:1921321]	6	protein_coding
ENSMUSG00000054966.14	E016	0.18351236545595226	0.9294062713164303	0.019713522563790775	0.9901916573752887	NA	0.7569920417230804	0.803329263765832	0.17144194007540747	chr6	145379600	145379727	128	-	0	0	0	0	1	0	2	0	0	0	0	0	c(""ENSMUST00000111708.9"", ""ENSMUST00000149666.2"")	Lmntd1	lamin tail domain containing 1 [Source:MGI Symbol;Acc:MGI:1921321]	6	protein_coding
ENSMUSG00000054966.14	E017	0.08219602681256236	2.566043526872596	0.03160953985923243	0.9843194700573651	NA	0.02021274103833548	0.5945444187604068	9.75697035406555	chr6	145379728	145379807	80	-	0	0	0	0	0	0	0	1	0	0	0	0	ENSMUST00000149666.2	Lmntd1	lamin tail domain containing 1 [Source:MGI Symbol;Acc:MGI:1921321]	6	protein_coding
ENSMUSG00000054966.14	E018	0	NA	NA	NA	NA	NA	NA	NA	chr6	145380631	145380651	21	-	0	0	0	0	0	0	0	0	0	0	0	0	ENSMUST00000111708.9	Lmntd1	lamin tail domain containing 1 [Source:MGI Symbol;Acc:MGI:1921321]	6	protein_coding
ENSMUSG00000054966.14	E019	21.875479546852237	0.030690257780083212	3.0808154778466417	0.2142937077256194	0.6542350983732926	7.115870970330079	8.242743266453004	0.42783467434010447	chr6	145396149	145396493	345	-	5	21	0	1	34	28	82	19	31	1	30	43	ENSMUST00000111706.8	Lmntd1	lamin tail domain containing 1 [Source:MGI Symbol;Acc:MGI:1921321]	6	protein_coding
ENSMUSG00000054966.14	E020	0.06987071090969078	2.4918036040641476	0.4248354841179207	0.8086268295638631	NA	0.7490182611395682	0.0159243195680574	-11.111513513929895	chr6	145489017	145489170	154	-	0	0	0	0	0	1	0	0	0	0	0	0	ENSMUST00000144829.2	Lmntd1	lamin tail domain containing 1 [Source:MGI Symbol;Acc:MGI:1921321]	6	protein_coding
ENSMUSG00000054966.14	E021	0.1675378841550731	1.6462031545667763	0.46964847623183914	0.7907098140627329	NA	0.7537756223080976	0.6039122355323059	-0.6396356458297334	chr6	145489171	145489230	60	-	0	0	0	0	0	1	0	0	0	1	0	0	c(""ENSMUST00000144829.2"", ""ENSMUST00000148739.8"")	Lmntd1	lamin tail domain containing 1 [Source:MGI Symbol;Acc:MGI:1921321]	6	protein_coding
ENSMUSG00000054966.14	E022	8.79678845841925	0.3020138115429221	4.518001907225511	0.10445478782269274	0.49857292321725244	5.0744693430838765	4.746219795171257	-0.19363967996191533	chr6	145526267	145528376	2110	-	6	8	5	6	10	9	17	2	9	7	9	22	ENSMUST00000142122.2	Lmntd1	lamin tail domain containing 1 [Source:MGI Symbol;Acc:MGI:1921321]	6	protein_coding
ENSMUSG00000054966.14	E023	0	NA	NA	NA	NA	NA	NA	NA	chr6	145559617	145559695	79	-	0	0	0	0	0	0	0	0	0	0	0	0	c(""ENSMUST00000144829.2"", ""ENSMUST00000148739.8"", ""ENSMUST00000142122.2"")	Lmntd1	lamin tail domain containing 1 [Source:MGI Symbol;Acc:MGI:1921321]	6	protein_coding
ENSMUSG00000054966.14	E024	0	NA	NA	NA	NA	NA	NA	NA	chr6	145559696	145559999	304	-	0	0	0	0	0	0	0	0	0	0	0	0	c(""ENSMUST00000144829.2"", ""ENSMUST00000148739.8"")	Lmntd1	lamin tail domain containing 1 [Source:MGI Symbol;Acc:MGI:1921321]	6	protein_coding
ENSMUSG00000054966.14	E025	0	NA	NA	NA	NA	NA	NA	NA	chr6	145560000	145560045	46	-	0	0	0	0	0	0	0	0	0	0	0	0	ENSMUST00000144829.2	Lmntd1	lamin tail domain containing 1 [Source:MGI Symbol;Acc:MGI:1921321]	6	protein_coding
ENSMUSG00000054967.8	E001	11.282753759068209	0.04854574300690209	0.8593467684560778	0.650721595954695	0.9123597584354859	5.85951328773821	5.302137255075564	-0.28973258974051896	chr15	76794571	76795050	480	-	15	8	7	15	9	15	22	11	11	9	7	9	ENSMUST00000229055.2	Zfp647	zinc finger protein 647 [Source:MGI Symbol;Acc:MGI:3052806]	15	protein_coding
ENSMUSG00000054967.8	E002	36.806735616521436	0.007469730907787563	7.360004205632492	0.02522292179600172	0.2712287681179076	10.264645718942418	9.802138485560334	-0.13499445433063073	chr15	76795051	76796187	1137	-	34	40	37	39	32	33	70	36	54	20	20	37	c(""ENSMUST00000048854.8"", ""ENSMUST00000229055.2"")	Zfp647	zinc finger protein 647 [Source:MGI Symbol;Acc:MGI:3052806]	15	protein_coding
ENSMUSG00000054967.8	E003	11.575292767656782	0.014178251369762484	4.323502179121448	0.11512335313091848	0.5180806407131701	6.0847133549844585	5.210781069430126	-0.4494721084062525	chr15	76796188	76796375	188	-	12	11	18	10	12	12	17	15	18	4	3	9	c(""ENSMUST00000229865.2"", ""ENSMUST00000048854.8"", ""ENSMUST00000229055.2"")	Zfp647	zinc finger protein 647 [Source:MGI Symbol;Acc:MGI:3052806]	15	protein_coding
ENSMUSG00000054967.8	E004	10.57534222273038	0.016274743699447262	0.002094297795906641	0.9989533991711339	0.9997799374297885	5.392175941377957	5.50011429229518	0.05743732339351437	chr15	76801490	76801603	114	-	7	6	16	9	8	13	25	12	18	5	3	11	c(""ENSMUST00000229865.2"", ""ENSMUST00000048854.8"", ""ENSMUST00000229055.2"")	Zfp647	zinc finger protein 647 [Source:MGI Symbol;Acc:MGI:3052806]	15	protein_coding
ENSMUSG00000054967.8	E005	8.663680013178485	0.02377035352969691	0.6284343855658108	0.7303603819277655	0.9379699927987247	4.952969976202141	5.020323169509979	0.03911516182269503	chr15	76801835	76801892	58	-	4	7	11	5	9	14	24	9	15	2	2	10	c(""ENSMUST00000229865.2"", ""ENSMUST00000048854.8"", ""ENSMUST00000229055.2"")	Zfp647	zinc finger protein 647 [Source:MGI Symbol;Acc:MGI:3052806]	15	protein_coding
ENSMUSG00000054967.8	E006	8.271726616145779	0.02151077857043745	1.9323184998958425	0.3805418008801144	0.7892578579614971	4.697155945419553	5.029568411119925	0.19797986705041426	chr15	76801893	76801961	69	-	3	6	9	5	10	12	22	9	18	2	1	10	c(""ENSMUST00000230677.2"", ""ENSMUST00000048854.8"", ""ENSMUST00000229865.2"", ""ENSMUST00000229055.2"")	Zfp647	zinc finger protein 647 [Source:MGI Symbol;Acc:MGI:3052806]	15	protein_coding
ENSMUSG00000054967.8	E007	6.313589983610058	0.023223210047054733	8.646427309994607	0.013257210909519472	0.1995612989603784	3.895375459361887	4.6111811335559025	0.4880393177821256	chr15	76802169	76802210	42	-	0	3	3	8	9	8	18	6	15	2	2	9	c(""ENSMUST00000230677.2"", ""ENSMUST00000048854.8"", ""ENSMUST00000229865.2"", ""ENSMUST00000229055.2"")	Zfp647	zinc finger protein 647 [Source:MGI Symbol;Acc:MGI:3052806]	15	protein_coding
ENSMUSG00000054967.8	E008	5.966547127867965	0.02909648773008045	5.70494679063566	0.05770142579328533	0.389684696466847	3.8323646333287087	4.42945140700364	0.41883266833635435	chr15	76802211	76802261	51	-	0	3	4	8	9	6	16	5	15	1	2	9	c(""ENSMUST00000230677.2"", ""ENSMUST00000229865.2"", ""ENSMUST00000229055.2"")	Zfp647	zinc finger protein 647 [Source:MGI Symbol;Acc:MGI:3052806]	15	protein_coding
ENSMUSG00000054967.8	E009	1.5313626986502158	0.09650163784122977	2.9396758963090406	0.22996274805509792	NA	1.5691092255879653	2.477126112340841	1.318222621929211	chr15	76805049	76805226	178	-	1	0	1	0	2	1	5	2	2	1	0	5	ENSMUST00000230677.2	Zfp647	zinc finger protein 647 [Source:MGI Symbol;Acc:MGI:3052806]	15	protein_coding
ENSMUSG00000054967.8	E010	1.879872897353854	0.10343539581832398	5.284621241178286	0.07119657108879344	NA	1.726014099811195	2.652173046695566	1.2403216565888264	chr15	76805316	76805400	85	-	1	0	1	3	1	0	4	2	0	4	1	6	c(""ENSMUST00000229865.2"", ""ENSMUST00000230677.2"")	Zfp647	zinc finger protein 647 [Source:MGI Symbol;Acc:MGI:3052806]	15	protein_coding
ENSMUSG00000054967.8	E011	2.4678079169092455	0.10778477813137043	4.3192965460885375	0.11536569112618313	NA	2.3466738617766367	2.7917760576401776	0.5016169804235091	chr15	76805401	76805594	194	-	3	2	1	3	2	0	6	2	0	4	1	6	ENSMUST00000230677.2	Zfp647	zinc finger protein 647 [Source:MGI Symbol;Acc:MGI:3052806]	15	protein_coding
ENSMUSG00000054967.8	E012	5.188183632520749	0.0551569517553206	3.334871691105093	0.18873037957029679	NA	3.8946516561112787	3.7524925034956595	-0.10752080426249089	chr15	76809576	76809591	16	-	1	5	2	9	7	7	6	7	13	1	0	7	c(""ENSMUST00000230677.2"", ""ENSMUST00000229865.2"", ""ENSMUST00000229055.2"")	Zfp647	zinc finger protein 647 [Source:MGI Symbol;Acc:MGI:3052806]	15	protein_coding
ENSMUSG00000054967.8	E013	4.078187920703223	0.045673900129235535	1.500428716272637	0.4722653079788169	NA	3.290352832878426	3.4616782231419876	0.1467040543977356	chr15	76809592	76809612	21	-	1	5	2	5	5	4	6	7	10	1	0	5	c(""ENSMUST00000229865.2"", ""ENSMUST00000229055.2"")	Zfp647	zinc finger protein 647 [Source:MGI Symbol;Acc:MGI:3052806]	15	protein_coding
ENSMUSG00000054967.8	E014	2.4773901926435546	0.06339139199294573	3.7586793003519574	0.15269090188305712	NA	2.8852507215892444	2.411461239691377	-0.5181105588488364	chr15	76809613	76809648	36	-	1	2	0	5	5	4	2	4	5	1	0	2	ENSMUST00000229055.2	Zfp647	zinc finger protein 647 [Source:MGI Symbol;Acc:MGI:3052806]	15	protein_coding
ENSMUSG00000054976.15	E001	0	NA	NA	NA	NA	NA	NA	NA	chr1	81054667	81054764	98	+	0	0	0	0	0	0	0	0	0	0	0	0	ENSMUST00000137862.8	Nyap2	neuronal tyrosine-phophorylated phosphoinositide 3-kinase adaptor 2 [Source:MGI Symbol;Acc:MGI:2443135]	1	protein_coding
ENSMUSG00000054976.15	E002	0	NA	NA	NA	NA	NA	NA	NA	chr1	81054921	81055025	105	+	0	0	0	0	0	0	0	0	0	0	0	0	ENSMUST00000123720.8	Nyap2	neuronal tyrosine-phophorylated phosphoinositide 3-kinase adaptor 2 [Source:MGI Symbol;Acc:MGI:2443135]	1	protein_coding
ENSMUSG00000054976.15	E003	0	NA	NA	NA	NA	NA	NA	NA	chr1	81055034	81055040	7	+	0	0	0	0	0	0	0	0	0	0	0	0	ENSMUST00000068275.12	Nyap2	neuronal tyrosine-phophorylated phosphoinositide 3-kinase adaptor 2 [Source:MGI Symbol;Acc:MGI:2443135]	1	protein_coding
ENSMUSG00000054976.15	E004	0	NA	NA	NA	NA	NA	NA	NA	chr1	81055041	81055123	83	+	0	0	0	0	0	0	0	0	0	0	0	0	c(""ENSMUST00000113494.9"", ""ENSMUST00000068275.12"")	Nyap2	neuronal tyrosine-phophorylated phosphoinositide 3-kinase adaptor 2 [Source:MGI Symbol;Acc:MGI:2443135]	1	protein_coding
ENSMUSG00000054976.15	E005	0	NA	NA	NA	NA	NA	NA	NA	chr1	81055124	81055299	176	+	0	0	0	0	0	0	0	0	0	0	0	0	c(""ENSMUST00000113494.9"", ""ENSMUST00000123720.8"", ""ENSMUST00000068275.12"", ""ENSMUST00000137862.8"")	Nyap2	neuronal tyrosine-phophorylated phosphoinositide 3-kinase adaptor 2 [Source:MGI Symbol;Acc:MGI:2443135]	1	protein_coding
ENSMUSG00000054976.15	E006	0	NA	NA	NA	NA	NA	NA	NA	chr1	81055300	81055610	311	+	0	0	0	0	0	0	0	0	0	0	0	0	c(""ENSMUST00000123720.8"", ""ENSMUST00000137862.8"", ""ENSMUST00000113494.9"", ""ENSMUST00000068275.12"", ""ENSMUST00000123285.2"")	Nyap2	neuronal tyrosine-phophorylated phosphoinositide 3-kinase adaptor 2 [Source:MGI Symbol;Acc:MGI:2443135]	1	protein_coding
ENSMUSG00000054976.15	E007	0	NA	NA	NA	NA	NA	NA	NA	chr1	81064974	81065210	237	+	0	0	0	0	0	0	0	0	0	0	0	0	c(""ENSMUST00000123720.8"", ""ENSMUST00000137862.8"", ""ENSMUST00000113494.9"", ""ENSMUST00000068275.12"", ""ENSMUST00000123285.2"")	Nyap2	neuronal tyrosine-phophorylated phosphoinositide 3-kinase adaptor 2 [Source:MGI Symbol;Acc:MGI:2443135]	1	protein_coding
ENSMUSG00000054976.15	E008	0	NA	NA	NA	NA	NA	NA	NA	chr1	81169466	81169767	302	+	0	0	0	0	0	0	0	0	0	0	0	0	c(""ENSMUST00000123720.8"", ""ENSMUST00000137862.8"", ""ENSMUST00000113494.9"", ""ENSMUST00000068275.12"", ""ENSMUST00000123285.2"")	Nyap2	neuronal tyrosine-phophorylated phosphoinositide 3-kinase adaptor 2 [Source:MGI Symbol;Acc:MGI:2443135]	1	protein_coding
ENSMUSG00000054976.15	E009	0	NA	NA	NA	NA	NA	NA	NA	chr1	81169768	81169863	96	+	0	0	0	0	0	0	0	0	0	0	0	0	c(""ENSMUST00000123720.8"", ""ENSMUST00000068275.12"")	Nyap2	neuronal tyrosine-phophorylated phosphoinositide 3-kinase adaptor 2 [Source:MGI Symbol;Acc:MGI:2443135]	1	protein_coding
ENSMUSG00000054976.15	E010	0	NA	NA	NA	NA	NA	NA	NA	chr1	81218599	81219684	1086	+	0	0	0	0	0	0	0	0	0	0	0	0	c(""ENSMUST00000123720.8"", ""ENSMUST00000137862.8"", ""ENSMUST00000113494.9"", ""ENSMUST00000068275.12"", ""ENSMUST00000123285.2"")	Nyap2	neuronal tyrosine-phophorylated phosphoinositide 3-kinase adaptor 2 [Source:MGI Symbol;Acc:MGI:2443135]	1	protein_coding
ENSMUSG00000054976.15	E011	0	NA	NA	NA	NA	NA	NA	NA	chr1	81246759	81246968	210	+	0	0	0	0	0	0	0	0	0	0	0	0	c(""ENSMUST00000123720.8"", ""ENSMUST00000137862.8"", ""ENSMUST00000113494.9"", ""ENSMUST00000068275.12"", ""ENSMUST00000123285.2"")	Nyap2	neuronal tyrosine-phophorylated phosphoinositide 3-kinase adaptor 2 [Source:MGI Symbol;Acc:MGI:2443135]	1	protein_coding
ENSMUSG00000054976.15	E012	0	NA	NA	NA	NA	NA	NA	NA	chr1	81246969	81249379	2411	+	0	0	0	0	0	0	0	0	0	0	0	0	ENSMUST00000068275.12	Nyap2	neuronal tyrosine-phophorylated phosphoinositide 3-kinase adaptor 2 [Source:MGI Symbol;Acc:MGI:2443135]	1	protein_coding
ENSMUSG00000054976.15	E013	0	NA	NA	NA	NA	NA	NA	NA	chr1	81275677	81275780	104	+	0	0	0	0	0	0	0	0	0	0	0	0	c(""ENSMUST00000113494.9"", ""ENSMUST00000123720.8"", ""ENSMUST00000123285.2"", ""ENSMUST00000137862.8"")	Nyap2	neuronal tyrosine-phophorylated phosphoinositide 3-kinase adaptor 2 [Source:MGI Symbol;Acc:MGI:2443135]	1	protein_coding
ENSMUSG00000054976.15	E014	0	NA	NA	NA	NA	NA	NA	NA	chr1	81275781	81276624	844	+	0	0	0	0	0	0	0	0	0	0	0	0	c(""ENSMUST00000113494.9"", ""ENSMUST00000123720.8"", ""ENSMUST00000137862.8"")	Nyap2	neuronal tyrosine-phophorylated phosphoinositide 3-kinase adaptor 2 [Source:MGI Symbol;Acc:MGI:2443135]	1	protein_coding
ENSMUSG00000054976.15	E015	0	NA	NA	NA	NA	NA	NA	NA	chr1	81276625	81276649	25	+	0	0	0	0	0	0	0	0	0	0	0	0	c(""ENSMUST00000113494.9"", ""ENSMUST00000137862.8"")	Nyap2	neuronal tyrosine-phophorylated phosphoinositide 3-kinase adaptor 2 [Source:MGI Symbol;Acc:MGI:2443135]	1	protein_coding
ENSMUSG00000054976.15	E016	0	NA	NA	NA	NA	NA	NA	NA	chr1	81276650	81277811	1162	+	0	0	0	0	0	0	0	0	0	0	0	0	ENSMUST00000113494.9	Nyap2	neuronal tyrosine-phophorylated phosphoinositide 3-kinase adaptor 2 [Source:MGI Symbol;Acc:MGI:2443135]	1	protein_coding
ENSMUSG00000054976.15	E017	0	NA	NA	NA	NA	NA	NA	NA	chr1	81314229	81319479	5251	+	0	0	0	0	0	0	0	0	0	0	0	0	ENSMUST00000123285.2	Nyap2	neuronal tyrosine-phophorylated phosphoinositide 3-kinase adaptor 2 [Source:MGI Symbol;Acc:MGI:2443135]	1	protein_coding
ENSMUSG00000054978.4	E001	160.45901156196646	NA	NA	NA	NA	NA	NA	NA	chr9	65295966	65298934	2969	-	105	222	171	179	238	223	194	178	137	124	99	102	ENSMUST00000068307.4	Kbtbd13	kelch repeat and BTB (POZ) domain containing 13 [Source:MGI Symbol;Acc:MGI:1921742]	9	protein_coding
ENSMUSG00000054986.14	E001	0	NA	NA	NA	NA	NA	NA	NA	chr11	4014841	4014890	50	+	0	0	0	0	0	0	0	0	0	0	0	0	ENSMUST00000068322.7	Sec14l3	SEC14-like lipid binding 3 [Source:MGI Symbol;Acc:MGI:3617848]	11	protein_coding
ENSMUSG00000054986.14	E002	0	NA	NA	NA	NA	NA	NA	NA	chr11	4014891	4014951	61	+	0	0	0	0	0	0	0	0	0	0	0	0	c(""ENSMUST00000129330.8"", ""ENSMUST00000068322.7"")	Sec14l3	SEC14-like lipid binding 3 [Source:MGI Symbol;Acc:MGI:3617848]	11	protein_coding
ENSMUSG00000054986.14	E003	0	NA	NA	NA	NA	NA	NA	NA	chr11	4014952	4015005	54	+	0	0	0	0	0	0	0	0	0	0	0	0	c(""ENSMUST00000129330.8"", ""ENSMUST00000068322.7"", ""ENSMUST00000125898.8"", ""ENSMUST00000123208.8"")	Sec14l3	SEC14-like lipid binding 3 [Source:MGI Symbol;Acc:MGI:3617848]	11	protein_coding
ENSMUSG00000054986.14	E004	0	NA	NA	NA	NA	NA	NA	NA	chr11	4016137	4016212	76	+	0	0	0	0	0	0	0	0	0	0	0	0	c(""ENSMUST00000129330.8"", ""ENSMUST00000068322.7"", ""ENSMUST00000123208.8"")	Sec14l3	SEC14-like lipid binding 3 [Source:MGI Symbol;Acc:MGI:3617848]	11	protein_coding
ENSMUSG00000054986.14	E005	0	NA	NA	NA	NA	NA	NA	NA	chr11	4016460	4016503	44	+	0	0	0	0	0	0	0	0	0	0	0	0	c(""ENSMUST00000129330.8"", ""ENSMUST00000068322.7"", ""ENSMUST00000125898.8"", ""ENSMUST00000123208.8"")	Sec14l3	SEC14-like lipid binding 3 [Source:MGI Symbol;Acc:MGI:3617848]	11	protein_coding
ENSMUSG00000054986.14	E006	0	NA	NA	NA	NA	NA	NA	NA	chr11	4016640	4016699	60	+	0	0	0	0	0	0	0	0	0	0	0	0	c(""ENSMUST00000129330.8"", ""ENSMUST00000068322.7"", ""ENSMUST00000123208.8"")	Sec14l3	SEC14-like lipid binding 3 [Source:MGI Symbol;Acc:MGI:3617848]	11	protein_coding
ENSMUSG00000054986.14	E007	0	NA	NA	NA	NA	NA	NA	NA	chr11	4017956	4018064	109	+	0	0	0	0	0	0	0	0	0	0	0	0	c(""ENSMUST00000129330.8"", ""ENSMUST00000068322.7"", ""ENSMUST00000125898.8"")	Sec14l3	SEC14-like lipid binding 3 [Source:MGI Symbol;Acc:MGI:3617848]	11	protein_coding
ENSMUSG00000054986.14	E008	0	NA	NA	NA	NA	NA	NA	NA	chr11	4018065	4018144	80	+	0	0	0	0	0	0	0	0	0	0	0	0	c(""ENSMUST00000129330.8"", ""ENSMUST00000068322.7"", ""ENSMUST00000125898.8"", ""ENSMUST00000123208.8"")	Sec14l3	SEC14-like lipid binding 3 [Source:MGI Symbol;Acc:MGI:3617848]	11	protein_coding
ENSMUSG00000054986.14	E009	0	NA	NA	NA	NA	NA	NA	NA	chr11	4019255	4019350	96	+	0	0	0	0	0	0	0	0	0	0	0	0	c(""ENSMUST00000129330.8"", ""ENSMUST00000068322.7"", ""ENSMUST00000125898.8"", ""ENSMUST00000123208.8"")	Sec14l3	SEC14-like lipid binding 3 [Source:MGI Symbol;Acc:MGI:3617848]	11	protein_coding
ENSMUSG00000054986.14	E010	0	NA	NA	NA	NA	NA	NA	NA	chr11	4019351	4019448	98	+	0	0	0	0	0	0	0	0	0	0	0	0	ENSMUST00000129330.8	Sec14l3	SEC14-like lipid binding 3 [Source:MGI Symbol;Acc:MGI:3617848]	11	protein_coding
ENSMUSG00000054986.14	E011	0	NA	NA	NA	NA	NA	NA	NA	chr11	4020084	4020144	61	+	0	0	0	0	0	0	0	0	0	0	0	0	c(""ENSMUST00000125898.8"", ""ENSMUST00000068322.7"", ""ENSMUST00000123208.8"")	Sec14l3	SEC14-like lipid binding 3 [Source:MGI Symbol;Acc:MGI:3617848]	11	protein_coding
ENSMUSG00000054986.14	E012	0	NA	NA	NA	NA	NA	NA	NA	chr11	4021409	4021495	87	+	0	0	0	0	0	0	0	0	0	0	0	0	c(""ENSMUST00000126396.2"", ""ENSMUST00000125898.8"", ""ENSMUST00000068322.7"", ""ENSMUST00000123208.8"")	Sec14l3	SEC14-like lipid binding 3 [Source:MGI Symbol;Acc:MGI:3617848]	11	protein_coding
ENSMUSG00000054986.14	E013	0	NA	NA	NA	NA	NA	NA	NA	chr11	4024720	4024826	107	+	0	0	0	0	0	0	0	0	0	0	0	0	c(""ENSMUST00000125898.8"", ""ENSMUST00000068322.7"", ""ENSMUST00000123208.8"")	Sec14l3	SEC14-like lipid binding 3 [Source:MGI Symbol;Acc:MGI:3617848]	11	protein_coding
ENSMUSG00000054986.14	E014	0	NA	NA	NA	NA	NA	NA	NA	chr11	4025166	4025305	140	+	0	0	0	0	0	0	0	0	0	0	0	0	c(""ENSMUST00000125898.8"", ""ENSMUST00000068322.7"", ""ENSMUST00000123208.8"")	Sec14l3	SEC14-like lipid binding 3 [Source:MGI Symbol;Acc:MGI:3617848]	11	protein_coding
ENSMUSG00000054986.14	E015	0	NA	NA	NA	NA	NA	NA	NA	chr11	4025392	4025561	170	+	0	0	0	0	0	0	0	0	0	0	0	0	c(""ENSMUST00000126396.2"", ""ENSMUST00000125898.8"", ""ENSMUST00000068322.7"", ""ENSMUST00000123208.8"")	Sec14l3	SEC14-like lipid binding 3 [Source:MGI Symbol;Acc:MGI:3617848]	11	protein_coding
ENSMUSG00000054986.14	E016	0	NA	NA	NA	NA	NA	NA	NA	chr11	4026246	4026325	80	+	0	0	0	0	0	0	0	0	0	0	0	0	c(""ENSMUST00000126396.2"", ""ENSMUST00000125898.8"", ""ENSMUST00000068322.7"", ""ENSMUST00000123208.8"")	Sec14l3	SEC14-like lipid binding 3 [Source:MGI Symbol;Acc:MGI:3617848]	11	protein_coding
ENSMUSG00000054986.14	E017	0	NA	NA	NA	NA	NA	NA	NA	chr11	4026326	4026761	436	+	0	0	0	0	0	0	0	0	0	0	0	0	c(""ENSMUST00000126396.2"", ""ENSMUST00000068322.7"")	Sec14l3	SEC14-like lipid binding 3 [Source:MGI Symbol;Acc:MGI:3617848]	11	protein_coding
ENSMUSG00000054986.14	E018	0	NA	NA	NA	NA	NA	NA	NA	chr11	4026762	4027736	975	+	0	0	0	0	0	0	0	0	0	0	0	0	ENSMUST00000068322.7	Sec14l3	SEC14-like lipid binding 3 [Source:MGI Symbol;Acc:MGI:3617848]	11	protein_coding
ENSMUSG00000054988.10	E001	0	NA	NA	NA	NA	NA	NA	NA	chr3	20368637	20369060	424	-	0	0	0	0	0	0	0	0	0	0	0	0	ENSMUST00000068316.8	Agtr1b	angiotensin II receptor, type 1b [Source:MGI Symbol;Acc:MGI:87965]	3	protein_coding
ENSMUSG00000054988.10	E002	0.08831344920393959	24	0.03666401632770544	0.9818350010028705	NA	0.5561761764093802	0.02381654344593187	-9.091077514864397	chr3	20369061	20369274	214	-	0	0	1	0	0	0	0	0	0	0	0	0	c(""ENSMUST00000068316.8"", ""ENSMUST00000163776.3"")	Agtr1b	angiotensin II receptor, type 1b [Source:MGI Symbol;Acc:MGI:87965]	3	protein_coding
ENSMUSG00000054988.10	E003	0.08831344920393959	24	0.03666401632770544	0.9818350010028705	NA	0.556176176412805	0.023816274182308916	-9.091110136536	chr3	20369275	20369311	37	-	0	0	1	0	0	0	0	0	0	0	0	0	ENSMUST00000068316.8	Agtr1b	angiotensin II receptor, type 1b [Source:MGI Symbol;Acc:MGI:87965]	3	protein_coding
ENSMUSG00000054988.10	E004	0.2494285748937312	24	0.036662527911722975	0.9818357316925962	NA	0.5561761764145245	1.1889429941581966	2.1923657013055204	chr3	20369312	20370639	1328	-	0	0	1	0	0	0	0	0	0	0	0	2	c(""ENSMUST00000068316.8"", ""ENSMUST00000163776.3"")	Agtr1b	angiotensin II receptor, type 1b [Source:MGI Symbol;Acc:MGI:87965]	3	protein_coding
ENSMUSG00000054988.10	E005	0	NA	NA	NA	NA	NA	NA	NA	chr3	20421198	20421288	91	-	0	0	0	0	0	0	0	0	0	0	0	0	c(""ENSMUST00000068316.8"", ""ENSMUST00000163776.3"")	Agtr1b	angiotensin II receptor, type 1b [Source:MGI Symbol;Acc:MGI:87965]	3	protein_coding
ENSMUSG00000054988.10	E006	0	NA	NA	NA	NA	NA	NA	NA	chr3	20421289	20421341	53	-	0	0	0	0	0	0	0	0	0	0	0	0	ENSMUST00000068316.8	Agtr1b	angiotensin II receptor, type 1b [Source:MGI Symbol;Acc:MGI:87965]	3	protein_coding
ENSMUSG00000054994.3	E001	0	NA	NA	NA	NA	NA	NA	NA	chrX	134395337	134395468	132	+	0	0	0	0	0	0	0	0	0	0	0	0	ENSMUST00000068340.3	AV320801	expressed sequence AV320801 [Source:MGI Symbol;Acc:MGI:3035227]	X	protein_coding
ENSMUSG00000054994.3	E002	0	NA	NA	NA	NA	NA	NA	NA	chrX	134395667	134395785	119	+	0	0	0	0	0	0	0	0	0	0	0	0	ENSMUST00000068340.3	AV320801	expressed sequence AV320801 [Source:MGI Symbol;Acc:MGI:3035227]	X	protein_coding
ENSMUSG00000054994.3	E003	0	NA	NA	NA	NA	NA	NA	NA	chrX	134400017	134400316	300	+	0	0	0	0	0	0	0	0	0	0	0	0	ENSMUST00000068340.3	AV320801	expressed sequence AV320801 [Source:MGI Symbol;Acc:MGI:3035227]	X	protein_coding
ENSMUSG00000054994.3	E004	0	NA	NA	NA	NA	NA	NA	NA	chrX	134401620	134402204	585	+	0	0	0	0	0	0	0	0	0	0	0	0	ENSMUST00000068340.3	AV320801	expressed sequence AV320801 [Source:MGI Symbol;Acc:MGI:3035227]	X	protein_coding
ENSMUSG00000054994.3	E005	0.057875841534352795	NA	NA	NA	NA	NA	NA	NA	chrX	134402782	134405343	2562	+	0	0	0	0	0	0	1	0	0	0	0	0	ENSMUST00000068340.3	AV320801	expressed sequence AV320801 [Source:MGI Symbol;Acc:MGI:3035227]	X	protein_coding
ENSMUSG00000054999.3	E001	0.28156485767023104	0.5346022773943376	0.3083410640307278	0.8571258411505267	NA	0.9561708723008309	0.6800636488024594	-0.9832932259400373	chr19	6155812	6156027	216	+	1	0	1	0	0	0	0	1	0	0	0	0	ENSMUST00000044451.4	Naaladl1	N-acetylated alpha-linked acidic dipeptidase-like 1 [Source:MGI Symbol;Acc:MGI:2685810]	19	protein_coding
ENSMUSG00000054999.3	E002	0.11105538165372908	1.800752411751758	0.28628958676881666	0.8666285777257687	NA	0.6897256616955332	0.01244461019182097	-11.584960312603211	chr19	6156116	6156288	173	+	1	0	0	0	0	0	0	0	0	0	0	0	ENSMUST00000044451.4	Naaladl1	N-acetylated alpha-linked acidic dipeptidase-like 1 [Source:MGI Symbol;Acc:MGI:2685810]	19	protein_coding
ENSMUSG00000054999.3	E003	0.15616665431262813	1.013395096333128	0.5714555024246835	0.7514671741273854	NA	0.9365108669761213	0.012444644655118964	-12.467583666008556	chr19	6156375	6156496	122	+	0	0	0	1	0	1	0	0	0	0	0	0	ENSMUST00000044451.4	Naaladl1	N-acetylated alpha-linked acidic dipeptidase-like 1 [Source:MGI Symbol;Acc:MGI:2685810]	19	protein_coding
ENSMUSG00000054999.3	E004	0.057875841534352795	2.3855779259246495	0.10939852995842614	0.9467698319892123	NA	0.011934682484479708	0.6488912220885652	11.529578439649356	chr19	6156853	6156975	123	+	0	0	0	0	0	0	1	0	0	0	0	0	ENSMUST00000044451.4	Naaladl1	N-acetylated alpha-linked acidic dipeptidase-like 1 [Source:MGI Symbol;Acc:MGI:2685810]	19	protein_coding
ENSMUSG00000054999.3	E005	0.16893122318808187	0.9475398234591389	0.04440059475822977	0.9780443157177041	NA	0.6799965616358037	0.6635113154579386	-0.07081746400563338	chr19	6158488	6158771	284	+	1	0	0	0	0	0	1	0	0	0	0	0	ENSMUST00000044451.4	Naaladl1	N-acetylated alpha-linked acidic dipeptidase-like 1 [Source:MGI Symbol;Acc:MGI:2685810]	19	protein_coding
ENSMUSG00000054999.3	E006	0.16893122318808187	0.9475398234591389	0.04440059475822977	0.9780443157177041	NA	0.6799965616358037	0.6635113154579386	-0.07081746400563338	chr19	6158853	6158957	105	+	1	0	0	0	0	0	1	0	0	0	0	0	ENSMUST00000044451.4	Naaladl1	N-acetylated alpha-linked acidic dipeptidase-like 1 [Source:MGI Symbol;Acc:MGI:2685810]	19	protein_coding
ENSMUSG00000054999.3	E007	0.19936883085766868	0.816376744345861	1.1974827010240006	0.5495028324745403	NA	0.9617823086482531	0.01244464946789492	-12.5444220375846	chr19	6159449	6159534	86	+	1	0	1	0	0	0	0	0	0	0	0	0	ENSMUST00000044451.4	Naaladl1	N-acetylated alpha-linked acidic dipeptidase-like 1 [Source:MGI Symbol;Acc:MGI:2685810]	19	protein_coding
ENSMUSG00000054999.3	E008	0.32998613773862695	1.355065001417367	1.2024280641493874	0.5481457654407926	NA	0.6717241536868528	1.1824265020616878	1.6318203328686105	chr19	6159664	6159783	120	+	0	0	1	0	0	0	0	0	0	0	0	3	ENSMUST00000044451.4	Naaladl1	N-acetylated alpha-linked acidic dipeptidase-like 1 [Source:MGI Symbol;Acc:MGI:2685810]	19	protein_coding
ENSMUSG00000054999.3	E009	0.08618777167080653	1.9284115514623288	0.12384399941815616	0.9399562007889105	NA	0.011934657349371491	0.6869525685335276	11.694062985275078	chr19	6162183	6162268	86	+	0	0	0	0	0	0	0	0	1	0	0	0	ENSMUST00000044451.4	Naaladl1	N-acetylated alpha-linked acidic dipeptidase-like 1 [Source:MGI Symbol;Acc:MGI:2685810]	19	protein_coding
ENSMUSG00000054999.3	E010	0	NA	NA	NA	NA	NA	NA	NA	chr19	6162359	6162422	64	+	0	0	0	0	0	0	0	0	0	0	0	0	ENSMUST00000044451.4	Naaladl1	N-acetylated alpha-linked acidic dipeptidase-like 1 [Source:MGI Symbol;Acc:MGI:2685810]	19	protein_coding
ENSMUSG00000054999.3	E011	0	NA	NA	NA	NA	NA	NA	NA	chr19	6162505	6162572	68	+	0	0	0	0	0	0	0	0	0	0	0	0	ENSMUST00000044451.4	Naaladl1	N-acetylated alpha-linked acidic dipeptidase-like 1 [Source:MGI Symbol;Acc:MGI:2685810]	19	protein_coding
ENSMUSG00000054999.3	E012	0.27997906403736317	1.274771763493076	1.1103661422248905	0.573967174768393	NA	0.9582978792535357	0.6916410586293864	-0.9409946809421523	chr19	6162725	6162816	92	+	0	2	0	0	0	0	0	0	0	1	0	0	ENSMUST00000044451.4	Naaladl1	N-acetylated alpha-linked acidic dipeptidase-like 1 [Source:MGI Symbol;Acc:MGI:2685810]	19	protein_coding
ENSMUSG00000054999.3	E013	0.3626075208572011	0.6866122505341952	1.904777563669981	0.3858182860707608	NA	1.1664295134391125	0.6860526236408759	-1.531604794910243	chr19	6162906	6162996	91	+	0	0	3	0	0	0	0	0	0	1	0	0	ENSMUST00000044451.4	Naaladl1	N-acetylated alpha-linked acidic dipeptidase-like 1 [Source:MGI Symbol;Acc:MGI:2685810]	19	protein_coding
ENSMUSG00000054999.3	E014	2.374596222615112	0.09148982464127463	2.0759877577493313	0.3541644665820243	NA	2.8957849425289908	2.153155443117356	-0.8557994776795851	chr19	6164472	6164553	82	+	2	0	6	2	6	3	1	0	3	1	5	0	ENSMUST00000044451.4	Naaladl1	N-acetylated alpha-linked acidic dipeptidase-like 1 [Source:MGI Symbol;Acc:MGI:2685810]	19	protein_coding
ENSMUSG00000054999.3	E015	2.8874150918879407	0.12282374906604691	0.2486585580953431	0.88308901029485	NA	2.950523102803416	2.7354152425649403	-0.2186812831837317	chr19	6164634	6164807	174	+	0	1	5	3	7	4	1	0	5	1	9	0	ENSMUST00000044451.4	Naaladl1	N-acetylated alpha-linked acidic dipeptidase-like 1 [Source:MGI Symbol;Acc:MGI:2685810]	19	protein_coding
ENSMUSG00000054999.3	E016	1.540637733464991	0.10945881141489436	0.023560498312463096	0.988288866313489	NA	2.0961519081410103	2.048571066856667	-0.06629250450224944	chr19	6164884	6164971	88	+	0	2	1	1	3	3	0	1	3	1	3	1	ENSMUST00000044451.4	Naaladl1	N-acetylated alpha-linked acidic dipeptidase-like 1 [Source:MGI Symbol;Acc:MGI:2685810]	19	protein_coding
ENSMUSG00000054999.3	E017	1.6877394407497313	0.10484131547142186	5.7894394920690075	0.055314525037621035	NA	1.9952262687943119	2.429266593596111	0.5683443754924024	chr19	6165076	6165168	93	+	0	2	1	2	2	2	5	1	6	0	0	1	ENSMUST00000044451.4	Naaladl1	N-acetylated alpha-linked acidic dipeptidase-like 1 [Source:MGI Symbol;Acc:MGI:2685810]	19	protein_coding
ENSMUSG00000054999.3	E018	2.805021448957392	0.15129722791315434	2.9447748295835936	0.22937721242005263	NA	2.324049163775342	3.2257358781583747	0.9470371096662161	chr19	6165399	6165822	424	+	2	2	4	1	0	3	7	6	3	1	4	2	ENSMUST00000044451.4	Naaladl1	N-acetylated alpha-linked acidic dipeptidase-like 1 [Source:MGI Symbol;Acc:MGI:2685810]	19	protein_coding
ENSMUSG00000055003.15	E001	6.160656115672807	0.08183837582150649	3.164033749923121	0.20556009083627444	0.6441014996695607	2.836140140888446	3.5787157983981785	0.6720368359861908	chr6	119292094	119294471	2378	-	1	1	1	0	0	4	19	3	5	1	3	43	c(""ENSMUST00000168793.8"", ""ENSMUST00000068351.14"", ""ENSMUST00000112756.8"")	Lrtm2	leucine-rich repeats and transmembrane domains 2 [Source:MGI Symbol;Acc:MGI:2141485]	6	protein_coding
ENSMUSG00000055003.15	E002	1.2924561229321114	0.2230452463563395	2.3605031752488372	0.3072014407972454	NA	2.146830579811521	1.5024000138730713	-1.0303777068984448	chr6	119297382	119297972	591	-	0	0	1	2	1	0	4	1	1	0	0	7	c(""ENSMUST00000168793.8"", ""ENSMUST00000068351.14"", ""ENSMUST00000112756.8"")	Lrtm2	leucine-rich repeats and transmembrane domains 2 [Source:MGI Symbol;Acc:MGI:2141485]	6	protein_coding
ENSMUSG00000055003.15	E003	0.541810433331033	0.35358679395012316	1.2380489507581416	0.5384694716884454	NA	1.5136163292187206	0.9396423399827682	-1.3759306523261368	chr6	119300610	119300738	129	-	0	0	1	0	1	0	1	0	1	0	0	3	c(""ENSMUST00000124192.2"", ""ENSMUST00000168793.8"", ""ENSMUST00000068351.14"", ""ENSMUST00000112756.8"")	Lrtm2	leucine-rich repeats and transmembrane domains 2 [Source:MGI Symbol;Acc:MGI:2141485]	6	protein_coding
ENSMUSG00000055003.15	E004	0	NA	NA	NA	NA	NA	NA	NA	chr6	119300739	119301161	423	-	0	0	0	0	0	0	0	0	0	0	0	0	ENSMUST00000068351.14	Lrtm2	leucine-rich repeats and transmembrane domains 2 [Source:MGI Symbol;Acc:MGI:2141485]	6	protein_coding
ENSMUSG00000055003.15	E005	0.6031875291974464	0.37187812921237834	0.7691401659459274	0.6807432364115485	NA	1.5252035092487546	1.0153952777873343	-1.174195435668281	chr6	119301162	119301369	208	-	0	0	2	0	0	0	3	0	2	0	0	1	c(""ENSMUST00000124192.2"", ""ENSMUST00000168793.8"", ""ENSMUST00000068351.14"", ""ENSMUST00000112756.8"")	Lrtm2	leucine-rich repeats and transmembrane domains 2 [Source:MGI Symbol;Acc:MGI:2141485]	6	protein_coding
ENSMUSG00000055003.15	E006	0.1643920536251247	3.258844129215065	0.12899293101487785	0.9375394279823275	NA	0.04332066346233887	0.6032984510762844	7.599566106871544	chr6	119306065	119306165	101	-	0	0	0	0	0	0	0	2	0	0	0	0	c(""ENSMUST00000124192.2"", ""ENSMUST00000168793.8"")	Lrtm2	leucine-rich repeats and transmembrane domains 2 [Source:MGI Symbol;Acc:MGI:2141485]	6	protein_coding
ENSMUSG00000055003.15	E007	0.3403728591187607	0.6488638136781056	-0.012217392382240178	1	NA	0.04493549074803127	0.915918706744236	8.698762174136148	chr6	119307456	119307718	263	-	0	0	0	0	0	0	3	0	1	0	0	1	c(""ENSMUST00000068351.14"", ""ENSMUST00000112756.8"")	Lrtm2	leucine-rich repeats and transmembrane domains 2 [Source:MGI Symbol;Acc:MGI:2141485]	6	protein_coding
ENSMUSG00000055003.15	E008	0	NA	NA	NA	NA	NA	NA	NA	chr6	119307719	119307727	9	-	0	0	0	0	0	0	0	0	0	0	0	0	ENSMUST00000068351.14	Lrtm2	leucine-rich repeats and transmembrane domains 2 [Source:MGI Symbol;Acc:MGI:2141485]	6	protein_coding
ENSMUSG00000055010.2	E001	0	NA	NA	NA	NA	NA	NA	NA	chr11	23998955	23999551	597	-	0	0	0	0	0	0	0	0	0	0	0	0	ENSMUST00000068360.2	A830031A19Rik	RIKEN cDNA A830031A19 gene [Source:MGI Symbol;Acc:MGI:2685508]	11	protein_coding
ENSMUSG00000055010.2	E002	0.19533434649076462	24	0.15683365882333433	0.9245789545094318	NA	0.04643394206685514	0.8885641071355082	8.516615475595744	chr11	24008770	24008894	125	-	0	0	0	0	0	0	0	0	0	2	0	0	ENSMUST00000068360.2	A830031A19Rik	RIKEN cDNA A830031A19 gene [Source:MGI Symbol;Acc:MGI:2685508]	11	protein_coding
ENSMUSG00000055010.2	E003	0.26748797426342513	24	0.15683141209385454	0.924579993149412	NA	1.2646774712387128	0.50639388351874	-2.6411602141174613	chr11	24025020	24025054	35	-	0	0	0	0	0	3	1	0	0	0	0	0	ENSMUST00000068360.2	A830031A19Rik	RIKEN cDNA A830031A19 gene [Source:MGI Symbol;Acc:MGI:2685508]	11	protein_coding
ENSMUSG00000055013.17	E001	11.105592548193561	0.06979323517078061	2.3006145956465787	0.31653948253783254	0.7451405157640163	5.386644629585888	5.842012883165836	0.23524132530878505	chr1	89382528	89382595	68	+	2	12	6	6	22	19	23	10	12	11	15	5	ENSMUST00000027521.15	Agap1	ArfGAP with GTPase domain, ankyrin repeat and PH domain 1 [Source:MGI Symbol;Acc:MGI:2653690]	1	protein_coding
ENSMUSG00000055013.17	E002	41.04268962660393	0.01677637497964412	0.4012186201049701	0.8182320441494636	0.9616965165187803	10.608423422255257	10.766722457923208	0.043453373436960874	chr1	89382596	89382977	382	+	23	45	37	36	65	51	91	37	27	30	34	45	c(""ENSMUST00000190096.7"", ""ENSMUST00000027521.15"")	Agap1	ArfGAP with GTPase domain, ankyrin repeat and PH domain 1 [Source:MGI Symbol;Acc:MGI:2653690]	1	protein_coding
ENSMUSG00000055013.17	E003	42.28811152023648	0.007166221864698411	6.760910593845637	0.03403195656163184	0.30954735846974707	10.428455281593259	11.314574523484708	0.23938805604290359	chr1	89382978	89383314	337	+	29	39	33	34	60	52	101	45	45	28	26	45	c(""ENSMUST00000190096.7"", ""ENSMUST00000185417.2"", ""ENSMUST00000027521.15"")	Agap1	ArfGAP with GTPase domain, ankyrin repeat and PH domain 1 [Source:MGI Symbol;Acc:MGI:2653690]	1	protein_coding
ENSMUSG00000055013.17	E004	3.3472316852939463	0.10871053415037364	1.8728408446039566	0.3920286236657538	NA	3.335377936074309	2.7147843043229756	-0.5948218757446382	chr1	89383315	89387428	4114	+	0	2	7	7	6	3	2	0	2	3	6	3	ENSMUST00000185417.2	Agap1	ArfGAP with GTPase domain, ankyrin repeat and PH domain 1 [Source:MGI Symbol;Acc:MGI:2653690]	1	protein_coding
ENSMUSG00000055013.17	E005	71.56919187598692	0.002812621249130509	3.702932234127843	0.1570068071290413	0.582749670546112	14.479545631961003	13.374371768004863	-0.2355857276058062	chr1	89507958	89509375	1418	+	55	89	65	74	100	99	109	57	60	48	60	70	ENSMUST00000074945.8	Agap1	ArfGAP with GTPase domain, ankyrin repeat and PH domain 1 [Source:MGI Symbol;Acc:MGI:2653690]	1	protein_coding
ENSMUSG00000055013.17	E006	62.064686727741204	0.007856718340738481	7.875347363996639	0.019493510142769996	0.239916047135666	12.644399285189749	13.477547659249424	0.18871426946266556	chr1	89532320	89532378	59	+	49	54	31	56	105	72	118	75	59	44	54	63	c(""ENSMUST00000190096.7"", ""ENSMUST00000074945.8"", ""ENSMUST00000027521.15"")	Agap1	ArfGAP with GTPase domain, ankyrin repeat and PH domain 1 [Source:MGI Symbol;Acc:MGI:2653690]	1	protein_coding
ENSMUSG00000055013.17	E007	74.62155199907873	0.002552298250457418	3.0060329719358663	0.22245810528295115	0.6630208541128157	14.165144565696764	14.387554995851858	0.04629180320205961	chr1	89537218	89537305	88	+	59	64	64	74	105	95	130	90	59	48	68	75	c(""ENSMUST00000190096.7"", ""ENSMUST00000074945.8"", ""ENSMUST00000027521.15"")	Agap1	ArfGAP with GTPase domain, ankyrin repeat and PH domain 1 [Source:MGI Symbol;Acc:MGI:2653690]	1	protein_coding
ENSMUSG00000055013.17	E008	24.777065884017837	0.008379462500131904	2.6482631544199933	0.2660338886940026	0.7046588226718591	8.104160324854334	8.549226036311836	0.15583182468743928	chr1	89538006	89538017	12	+	14	20	21	32	30	31	49	30	17	19	28	20	ENSMUST00000074945.8	Agap1	ArfGAP with GTPase domain, ankyrin repeat and PH domain 1 [Source:MGI Symbol;Acc:MGI:2653690]	1	protein_coding
ENSMUSG00000055013.17	E009	81.09828270159949	0.004743359356878325	3.1748936213611216	0.20444693766675426	0.6428034598582804	14.80558993306424	14.949540738420637	0.028821437514809922	chr1	89555483	89555568	86	+	54	68	77	76	122	110	141	97	63	54	79	76	c(""ENSMUST00000190096.7"", ""ENSMUST00000074945.8"", ""ENSMUST00000027521.15"")	Agap1	ArfGAP with GTPase domain, ankyrin repeat and PH domain 1 [Source:MGI Symbol;Acc:MGI:2653690]	1	protein_coding
ENSMUSG00000055013.17	E010	95.02297855645278	0.005846511951927711	1.8920935264349055	0.3882729282899523	0.7938806314950057	16.258433111717622	15.745313009467182	-0.09599035289078817	chr1	89558110	89558251	142	+	79	79	93	98	151	114	149	104	78	50	100	87	c(""ENSMUST00000190096.7"", ""ENSMUST00000074945.8"", ""ENSMUST00000027521.15"")	Agap1	ArfGAP with GTPase domain, ankyrin repeat and PH domain 1 [Source:MGI Symbol;Acc:MGI:2653690]	1	protein_coding
ENSMUSG00000055013.17	E011	92.19818223788931	0.004055673407559277	1.0586015696465267	0.5890166751248315	0.8898634656158012	15.793042846346111	15.821902266576998	0.005460010152594563	chr1	89561882	89562016	135	+	73	81	85	98	128	112	173	77	84	54	96	91	c(""ENSMUST00000190096.7"", ""ENSMUST00000074945.8"", ""ENSMUST00000027521.15"")	Agap1	ArfGAP with GTPase domain, ankyrin repeat and PH domain 1 [Source:MGI Symbol;Acc:MGI:2653690]	1	protein_coding
ENSMUSG00000055013.17	E012	92.39285097358952	0.007297726913033102	0.5878060404073153	0.7453487717104537	0.9422924436947128	15.900311688390914	15.656485261506617	-0.04621027708938996	chr1	89591383	89591510	128	+	83	91	85	105	120	98	174	74	91	45	83	99	c(""ENSMUST00000190096.7"", ""ENSMUST00000074945.8"", ""ENSMUST00000027521.15"")	Agap1	ArfGAP with GTPase domain, ankyrin repeat and PH domain 1 [Source:MGI Symbol;Acc:MGI:2653690]	1	protein_coding
ENSMUSG00000055013.17	E013	90.1921906843327	0.006474415038427017	4.105691806810654	0.12836905731579568	0.5406710567274413	15.265283246583408	15.97788735506687	0.13633551667262456	chr1	89592756	89592911	156	+	76	75	65	112	105	103	185	87	84	58	76	100	c(""ENSMUST00000190096.7"", ""ENSMUST00000074945.8"", ""ENSMUST00000027521.15"")	Agap1	ArfGAP with GTPase domain, ankyrin repeat and PH domain 1 [Source:MGI Symbol;Acc:MGI:2653690]	1	protein_coding
ENSMUSG00000055013.17	E014	84.4366147422331	0.003050109012471307	1.501447856215492	0.47202471706348287	0.839484315124647	14.924014432561663	15.317762568437828	0.0776498465911466	chr1	89598901	89598993	93	+	71	84	63	95	100	99	156	91	68	59	76	86	c(""ENSMUST00000190096.7"", ""ENSMUST00000074945.8"", ""ENSMUST00000027521.15"")	Agap1	ArfGAP with GTPase domain, ankyrin repeat and PH domain 1 [Source:MGI Symbol;Acc:MGI:2653690]	1	protein_coding
ENSMUSG00000055013.17	E015	84.6426164826857	0.006437335869509448	1.4765468873023053	0.47793839112798414	0.8422942860486297	14.921018618598325	15.333340899552837	0.08128157587790419	chr1	89653683	89653787	105	+	69	84	45	89	126	101	133	90	67	65	81	100	c(""ENSMUST00000190096.7"", ""ENSMUST00000074945.8"", ""ENSMUST00000027521.15"")	Agap1	ArfGAP with GTPase domain, ankyrin repeat and PH domain 1 [Source:MGI Symbol;Acc:MGI:2653690]	1	protein_coding
ENSMUSG00000055013.17	E016	99.28513711587459	0.0020850974943933333	2.3014575509117776	0.31640609633773276	0.7449856684095175	16.16049473981643	16.568151753303752	0.07469178543234012	chr1	89671450	89671618	169	+	73	96	70	93	146	128	159	101	88	82	99	99	c(""ENSMUST00000190096.7"", ""ENSMUST00000074945.8"", ""ENSMUST00000027521.15"")	Agap1	ArfGAP with GTPase domain, ankyrin repeat and PH domain 1 [Source:MGI Symbol;Acc:MGI:2653690]	1	protein_coding
ENSMUSG00000055013.17	E017	55.46126009326931	0.0028658409832774054	1.5195407838932908	0.46777381931643175	0.837383609369679	12.053985787965914	12.599236109154333	0.13049179324730087	chr1	89694028	89694186	159	+	38	52	48	54	74	65	91	45	57	46	50	68	ENSMUST00000027521.15	Agap1	ArfGAP with GTPase domain, ankyrin repeat and PH domain 1 [Source:MGI Symbol;Acc:MGI:2653690]	1	protein_coding
ENSMUSG00000055013.17	E018	56.298817592985	0.0033150988217328925	0.3942082358468326	0.8211051371001097	0.9624979408912782	12.584292334926317	12.162777438931244	-0.10050639156175478	chr1	89716885	89717046	162	+	46	62	44	66	77	66	79	49	55	34	60	55	c(""ENSMUST00000190096.7"", ""ENSMUST00000212924.2"", ""ENSMUST00000074945.8"", ""ENSMUST00000027521.15"")	Agap1	ArfGAP with GTPase domain, ankyrin repeat and PH domain 1 [Source:MGI Symbol;Acc:MGI:2653690]	1	protein_coding
ENSMUSG00000055013.17	E019	7.467915466347165	0.036492752825284504	1.184983386418395	0.5529477905553202	0.8754494669618113	4.547468648696906	4.555376992621959	0.0050287898560865685	chr1	89751579	89751656	78	+	9	7	8	4	7	11	14	8	13	2	8	1	ENSMUST00000212924.2	Agap1	ArfGAP with GTPase domain, ankyrin repeat and PH domain 1 [Source:MGI Symbol;Acc:MGI:2653690]	1	protein_coding
ENSMUSG00000055013.17	E020	66.54460281705948	0.007147755723090988	0.40830496979947384	0.8153380349693218	0.9609302498936018	13.609570517749802	13.14868168072475	-0.10201009532602612	chr1	89762156	89762310	155	+	63	77	50	76	81	75	86	62	69	46	48	78	c(""ENSMUST00000190096.7"", ""ENSMUST00000212924.2"", ""ENSMUST00000074945.8"", ""ENSMUST00000027521.15"")	Agap1	ArfGAP with GTPase domain, ankyrin repeat and PH domain 1 [Source:MGI Symbol;Acc:MGI:2653690]	1	protein_coding
ENSMUSG00000055013.17	E021	85.22629137487934	0.005309010490803838	1.6754155178100518	0.43270124308236746	0.8186286769197866	14.944306875452796	15.247625630612248	0.05990764010604188	chr1	89765434	89765524	91	+	77	89	71	96	93	85	118	84	81	63	70	112	c(""ENSMUST00000190096.7"", ""ENSMUST00000074945.8"", ""ENSMUST00000027521.15"")	Agap1	ArfGAP with GTPase domain, ankyrin repeat and PH domain 1 [Source:MGI Symbol;Acc:MGI:2653690]	1	protein_coding
ENSMUSG00000055013.17	E022	117.39985241602604	0.0017122021575007075	6.248885008461855	0.04396143510711065	0.34628101084743224	17.47507462260762	17.726106482929637	0.04301242728820576	chr1	89770743	89770965	223	+	102	122	105	116	132	133	153	109	108	97	110	144	c(""ENSMUST00000190096.7"", ""ENSMUST00000074945.8"", ""ENSMUST00000027521.15"")	Agap1	ArfGAP with GTPase domain, ankyrin repeat and PH domain 1 [Source:MGI Symbol;Acc:MGI:2653690]	1	protein_coding
ENSMUSG00000055013.17	E023	137.96167113670933	0.00487299583605049	0.40202864501375757	0.8179007170813227	0.9616195994649936	18.97427707591889	19.1545539694376	0.0287282947208638	chr1	89815228	89815483	256	+	104	145	124	145	166	160	183	129	150	92	127	168	c(""ENSMUST00000190096.7"", ""ENSMUST00000074945.8"", ""ENSMUST00000027521.15"")	Agap1	ArfGAP with GTPase domain, ankyrin repeat and PH domain 1 [Source:MGI Symbol;Acc:MGI:2653690]	1	protein_coding
ENSMUSG00000055013.17	E024	398.0922383292254	0.0010355163100411156	1.8367175581279866	0.3991736358985611	0.8001847592892561	31.245816349127864	30.749677685856327	-0.05253315906536038	chr1	89816413	89817723	1311	+	344	364	408	409	531	446	564	384	360	310	349	415	c(""ENSMUST00000190096.7"", ""ENSMUST00000074945.8"", ""ENSMUST00000027521.15"")	Agap1	ArfGAP with GTPase domain, ankyrin repeat and PH domain 1 [Source:MGI Symbol;Acc:MGI:2653690]	1	protein_coding
ENSMUSG00000055013.17	E025	1056.384894513441	0.0035915674136622953	4.21457301785108	0.12156739131679421	0.5290913747069077	46.90437276875946	45.921859537623256	-0.07931115583810033	chr1	89817724	89822999	5276	+	956	1028	1125	1040	1290	1207	1532	1001	990	860	928	962	c(""ENSMUST00000074945.8"", ""ENSMUST00000027521.15"")	Agap1	ArfGAP with GTPase domain, ankyrin repeat and PH domain 1 [Source:MGI Symbol;Acc:MGI:2653690]	1	protein_coding
ENSMUSG00000055013.17	E026	1.715832078524975	0.25111047027747035	0.7896543977118711	0.6737964619890849	NA	2.5440460657741113	1.7920321324279769	-1.0117484281508151	chr1	89823000	89825339	2340	+	2	1	0	0	7	5	2	0	1	3	1	0	ENSMUST00000027521.15	Agap1	ArfGAP with GTPase domain, ankyrin repeat and PH domain 1 [Source:MGI Symbol;Acc:MGI:2653690]	1	protein_coding
ENSMUSG00000055015.6	E001	7.3676815718376885	0.02274865935023735	0.1425661120635766	0.9311982735318214	0.9872224710019998	4.607098471922384	4.503250131797969	-0.06598428269634837	chr16	11719227	11719438	212	+	4	3	4	8	11	7	20	7	7	4	10	10	ENSMUST00000068397.6	Gm9961	predicted gene 9961 [Source:MGI Symbol;Acc:MGI:3642444]	16	lncRNA
ENSMUSG00000055015.6	E002	9.136827479879395	0.01895534201459432	0.1849965620900491	0.9116507780497556	0.983162484459134	5.0210864703227145	5.057945891511352	0.021182842320261575	chr16	11720868	11721025	158	+	4	6	4	8	14	8	22	8	10	6	12	15	ENSMUST00000068397.6	Gm9961	predicted gene 9961 [Source:MGI Symbol;Acc:MGI:3642444]	16	lncRNA
ENSMUSG00000055015.6	E003	5.754977961125821	0.03519614240045448	0.0299592935975852	0.9851319899886253	0.9973029898722248	3.9411977720986044	4.015476387844757	0.05399937511155528	chr16	11748288	11748464	177	+	3	6	0	6	6	6	15	5	8	5	8	5	ENSMUST00000068397.6	Gm9961	predicted gene 9961 [Source:MGI Symbol;Acc:MGI:3642444]	16	lncRNA
ENSMUSG00000055022.15	E001	0	NA	NA	NA	NA	NA	NA	NA	chr15	91949046	91949204	159	+	0	0	0	0	0	0	0	0	0	0	0	0	c(""ENSMUST00000141187.8"", ""ENSMUST00000169825.8"")	Cntn1	contactin 1 [Source:MGI Symbol;Acc:MGI:105980]	15	protein_coding
ENSMUSG00000055022.15	E002	0	NA	NA	NA	NA	NA	NA	NA	chr15	92026069	92026216	148	+	0	0	0	0	0	0	0	0	0	0	0	0	ENSMUST00000000109.11	Cntn1	contactin 1 [Source:MGI Symbol;Acc:MGI:105980]	15	protein_coding
ENSMUSG00000055022.15	E003	0.08055756284489579	7.536701590431308	0.3764252928086904	0.8284385240276265	NA	0.007621443456940824	0.5446176217957088	12.31813411172349	chr15	92059238	92059542	305	+	0	0	0	0	0	0	0	0	0	0	0	1	ENSMUST00000068378.6	Cntn1	contactin 1 [Source:MGI Symbol;Acc:MGI:105980]	15	protein_coding
ENSMUSG00000055022.15	E004	0.08055756284489579	7.536701590431308	0.3764252928086904	0.8284385240276265	NA	0.007620651948613499	0.5446176217958083	12.31843378315881	chr15	92114197	92114328	132	+	0	0	0	0	0	0	0	0	0	0	0	1	c(""ENSMUST00000068378.6"", ""ENSMUST00000141187.8"", ""ENSMUST00000000109.11"", ""ENSMUST00000169825.8"")	Cntn1	contactin 1 [Source:MGI Symbol;Acc:MGI:105980]	15	protein_coding
ENSMUSG00000055022.15	E005	0.08055756284489579	7.536701590431308	0.3764252928086904	0.8284385240276265	NA	0.007620651948613499	0.5446176217958083	12.318433783158566	chr15	92118328	92118360	33	+	0	0	0	0	0	0	0	0	0	0	0	1	c(""ENSMUST00000068378.6"", ""ENSMUST00000141187.8"", ""ENSMUST00000000109.11"", ""ENSMUST00000169825.8"")	Cntn1	contactin 1 [Source:MGI Symbol;Acc:MGI:105980]	15	protein_coding
ENSMUSG00000055022.15	E006	0.08055756284489579	7.536701590431308	0.3764252928086904	0.8284385240276265	NA	0.007620651948613499	0.5446176217958083	12.318433783158637	chr15	92126504	92126636	133	+	0	0	0	0	0	0	0	0	0	0	0	1	c(""ENSMUST00000068378.6"", ""ENSMUST00000141187.8"", ""ENSMUST00000000109.11"", ""ENSMUST00000169825.8"")	Cntn1	contactin 1 [Source:MGI Symbol;Acc:MGI:105980]	15	protein_coding
ENSMUSG00000055022.15	E007	0	NA	NA	NA	NA	NA	NA	NA	chr15	92129982	92130154	173	+	0	0	0	0	0	0	0	0	0	0	0	0	c(""ENSMUST00000068378.6"", ""ENSMUST00000141187.8"", ""ENSMUST00000000109.11"", ""ENSMUST00000169825.8"")	Cntn1	contactin 1 [Source:MGI Symbol;Acc:MGI:105980]	15	protein_coding
ENSMUSG00000055022.15	E008	0.11575168306870559	6.204693827188027	0.13510005624740984	0.934680959111695	NA	0.007620712171998889	0.6905490516986674	13.00344969726098	chr15	92132306	92132401	96	+	0	0	0	0	0	0	2	0	0	0	0	0	c(""ENSMUST00000068378.6"", ""ENSMUST00000141187.8"", ""ENSMUST00000000109.11"", ""ENSMUST00000169825.8"")	Cntn1	contactin 1 [Source:MGI Symbol;Acc:MGI:105980]	15	protein_coding
ENSMUSG00000055022.15	E009	0.23150336613741118	4.578378554514009	0.09269559060767563	0.9547098608362901	NA	0.007620827608675995	0.964545009923043	13.967711551171151	chr15	92140772	92140978	207	+	0	0	0	0	0	0	4	0	0	0	0	0	c(""ENSMUST00000068378.6"", ""ENSMUST00000141187.8"", ""ENSMUST00000000109.11"", ""ENSMUST00000169825.8"")	Cntn1	contactin 1 [Source:MGI Symbol;Acc:MGI:105980]	15	protein_coding
ENSMUSG00000055022.15	E010	0.11575168306870559	6.204693827188027	0.13510005624740984	0.934680959111695	NA	0.007620712171998889	0.6905490516986674	13.003449697261	chr15	92143609	92143708	100	+	0	0	0	0	0	0	2	0	0	0	0	0	c(""ENSMUST00000068378.6"", ""ENSMUST00000141187.8"", ""ENSMUST00000000109.11"", ""ENSMUST00000169825.8"")	Cntn1	contactin 1 [Source:MGI Symbol;Acc:MGI:105980]	15	protein_coding
ENSMUSG00000055022.15	E011	0.09766717324538231	7.610210552786904	0.37529737402097396	0.8289058614827736	NA	0.007620668407369635	0.5749933166025158	12.475037815593263	chr15	92143842	92144023	182	+	0	0	0	0	0	0	0	0	0	1	0	0	c(""ENSMUST00000068378.6"", ""ENSMUST00000141187.8"", ""ENSMUST00000000109.11"", ""ENSMUST00000169825.8"")	Cntn1	contactin 1 [Source:MGI Symbol;Acc:MGI:105980]	15	protein_coding
ENSMUSG00000055022.15	E012	0.5473920243737698	2.5841499573959634	0.9726341960184186	0.614886797017251	NA	1.7937469162707487	0.7907761729411646	-2.3638201324386627	chr15	92144024	92147332	3309	+	0	0	0	1	0	4	0	0	0	1	1	0	ENSMUST00000141187.8	Cntn1	contactin 1 [Source:MGI Symbol;Acc:MGI:105980]	15	protein_coding
ENSMUSG00000055022.15	E013	0.06987071090969078	7.640942653132568	0.5185068608930976	0.7716274443741584	NA	0.7992465244446834	0.005045305553338153	-14.615245769416191	chr15	92148740	92148864	125	+	0	0	0	0	0	1	0	0	0	0	0	0	c(""ENSMUST00000068378.6"", ""ENSMUST00000000109.11"", ""ENSMUST00000169825.8"")	Cntn1	contactin 1 [Source:MGI Symbol;Acc:MGI:105980]	15	protein_coding
ENSMUSG00000055022.15	E014	0	NA	NA	NA	NA	NA	NA	NA	chr15	92150278	92150395	118	+	0	0	0	0	0	0	0	0	0	0	0	0	c(""ENSMUST00000068378.6"", ""ENSMUST00000000109.11"", ""ENSMUST00000169825.8"")	Cntn1	contactin 1 [Source:MGI Symbol;Acc:MGI:105980]	15	protein_coding
ENSMUSG00000055022.15	E015	0.057875841534352795	8.236312908946969	0.16548417742414756	0.9205885467825461	NA	0.007620624133366505	0.49536440026922435	12.04492650248957	chr15	92151791	92151941	151	+	0	0	0	0	0	0	1	0	0	0	0	0	c(""ENSMUST00000068378.6"", ""ENSMUST00000000109.11"", ""ENSMUST00000169825.8"")	Cntn1	contactin 1 [Source:MGI Symbol;Acc:MGI:105980]	15	protein_coding
ENSMUSG00000055022.15	E016	0.057875841534352795	8.236312908946969	0.16548417742414756	0.9205885467825461	NA	0.007620624133366505	0.49536440026922435	12.044926502489673	chr15	92153728	92153855	128	+	0	0	0	0	0	0	1	0	0	0	0	0	c(""ENSMUST00000068378.6"", ""ENSMUST00000000109.11"", ""ENSMUST00000169825.8"")	Cntn1	contactin 1 [Source:MGI Symbol;Acc:MGI:105980]	15	protein_coding
ENSMUSG00000055022.15	E017	0	NA	NA	NA	NA	NA	NA	NA	chr15	92159354	92159535	182	+	0	0	0	0	0	0	0	0	0	0	0	0	c(""ENSMUST00000068378.6"", ""ENSMUST00000000109.11"", ""ENSMUST00000169825.8"")	Cntn1	contactin 1 [Source:MGI Symbol;Acc:MGI:105980]	15	protein_coding
ENSMUSG00000055022.15	E018	0.057875841534352795	8.236312908946969	0.16548417742414756	0.9205885467825461	NA	0.007620624133366505	0.49536440026922435	12.044926502490682	chr15	92169115	92169235	121	+	0	0	0	0	0	0	1	0	0	0	0	0	c(""ENSMUST00000068378.6"", ""ENSMUST00000000109.11"", ""ENSMUST00000169825.8"")	Cntn1	contactin 1 [Source:MGI Symbol;Acc:MGI:105980]	15	protein_coding
ENSMUSG00000055022.15	E019	0.23150336613741118	4.578378554514009	0.09269559060767563	0.9547098608362901	NA	0.007620827608675995	0.964545009923043	13.967711551171725	chr15	92189489	92189647	159	+	0	0	0	0	0	0	4	0	0	0	0	0	c(""ENSMUST00000068378.6"", ""ENSMUST00000000109.11"", ""ENSMUST00000169825.8"")	Cntn1	contactin 1 [Source:MGI Symbol;Acc:MGI:105980]	15	protein_coding
ENSMUSG00000055022.15	E020	0.3592499185814547	1.8262308698926626	0.43082809797778054	0.8062075616353297	NA	0.8210883033529797	1.1034973856650652	0.8530631788831178	chr15	92192869	92193018	150	+	0	0	0	0	0	1	5	0	0	0	0	0	c(""ENSMUST00000068378.6"", ""ENSMUST00000000109.11"", ""ENSMUST00000169825.8"")	Cntn1	contactin 1 [Source:MGI Symbol;Acc:MGI:105980]	15	protein_coding
ENSMUSG00000055022.15	E021	0.28937920767176395	4.114438156598782	0.07679919826063042	0.9623283184897827	NA	0.007620875274639616	1.0747427625257728	14.279883045033163	chr15	92200835	92200905	71	+	0	0	0	0	0	0	5	0	0	0	0	0	c(""ENSMUST00000068378.6"", ""ENSMUST00000000109.11"", ""ENSMUST00000169825.8"")	Cntn1	contactin 1 [Source:MGI Symbol;Acc:MGI:105980]	15	protein_coding
ENSMUSG00000055022.15	E022	0.1736275246030584	5.216995844796366	0.11170110641941733	0.9456804542388737	NA	0.007620774927630691	0.839358955182604	13.566562286950528	chr15	92202910	92203144	235	+	0	0	0	0	0	0	3	0	0	0	0	0	c(""ENSMUST00000068378.6"", ""ENSMUST00000000109.11"", ""ENSMUST00000169825.8"")	Cntn1	contactin 1 [Source:MGI Symbol;Acc:MGI:105980]	15	protein_coding
ENSMUSG00000055022.15	E023	0.057875841534352795	8.236312908946969	0.16548417742414756	0.9205885467825461	NA	0.007620624133338083	0.49536440026922435	12.044926502490842	chr15	92207836	92207939	104	+	0	0	0	0	0	0	1	0	0	0	0	0	c(""ENSMUST00000068378.6"", ""ENSMUST00000000109.11"", ""ENSMUST00000169825.8"")	Cntn1	contactin 1 [Source:MGI Symbol;Acc:MGI:105980]	15	protein_coding
ENSMUSG00000055022.15	E024	0.057875841534352795	8.236312908946969	0.16548417742414756	0.9205885467825461	NA	0.007620624133366505	0.49536440026922435	12.04492650249059	chr15	92212369	92212555	187	+	0	0	0	0	0	0	1	0	0	0	0	0	c(""ENSMUST00000068378.6"", ""ENSMUST00000000109.11"", ""ENSMUST00000169825.8"")	Cntn1	contactin 1 [Source:MGI Symbol;Acc:MGI:105980]	15	protein_coding
ENSMUSG00000055022.15	E025	0	NA	NA	NA	NA	NA	NA	NA	chr15	92214908	92215020	113	+	0	0	0	0	0	0	0	0	0	0	0	0	c(""ENSMUST00000068378.6"", ""ENSMUST00000000109.11"", ""ENSMUST00000169825.8"")	Cntn1	contactin 1 [Source:MGI Symbol;Acc:MGI:105980]	15	protein_coding
ENSMUSG00000055022.15	E026	0.057875841534352795	8.236312908946969	0.16548417742414756	0.9205885467825461	NA	0.007620624133366505	0.49536440026922435	12.044926502490728	chr15	92215798	92215954	157	+	0	0	0	0	0	0	1	0	0	0	0	0	c(""ENSMUST00000068378.6"", ""ENSMUST00000000109.11"", ""ENSMUST00000169825.8"")	Cntn1	contactin 1 [Source:MGI Symbol;Acc:MGI:105980]	15	protein_coding
ENSMUSG00000055022.15	E027	0.11575168306870559	6.204693827188027	0.13510005624740984	0.934680959111695	NA	0.007620712171998889	0.6905490516986674	13.003449697260354	chr15	92237394	92237995	602	+	0	0	0	0	0	0	2	0	0	0	0	0	c(""ENSMUST00000068378.6"", ""ENSMUST00000000109.11"", ""ENSMUST00000169825.8"")	Cntn1	contactin 1 [Source:MGI Symbol;Acc:MGI:105980]	15	protein_coding
ENSMUSG00000055022.15	E028	1.2273371091042924	1.889059578957007	0.061213918062719586	0.9698566915870289	NA	1.8346098795521613	1.7650023769488712	-0.11165953967640163	chr15	92237996	92239834	1839	+	0	1	1	0	0	3	3	2	3	0	0	3	c(""ENSMUST00000000109.11"", ""ENSMUST00000169825.8"")	Cntn1	contactin 1 [Source:MGI Symbol;Acc:MGI:105980]	15	protein_coding
ENSMUSG00000055022.15	E029	0	NA	NA	NA	NA	NA	NA	NA	chr15	92239835	92239848	14	+	0	0	0	0	0	0	0	0	0	0	0	0	ENSMUST00000169825.8	Cntn1	contactin 1 [Source:MGI Symbol;Acc:MGI:105980]	15	protein_coding
ENSMUSG00000055024.13	E001	7.947414982447482	0.047758324961966685	2.963146378727373	0.2272798527390896	0.6673960922364099	4.6155601689359	4.863250872477849	0.15132841225101723	chr15	81469552	81469597	46	+	7	9	4	6	11	9	21	4	17	2	4	7	ENSMUST00000185375.3	Ep300	E1A binding protein p300 [Source:MGI Symbol;Acc:MGI:1276116]	15	protein_coding
ENSMUSG00000055024.13	E002	104.56986293328559	0.025600815078313868	4.016696511006444	0.1342101726034584	0.549401815465021	15.908417710903919	17.55865849685732	0.29640863226240644	chr15	81469598	81470420	823	+	56	104	64	80	140	130	250	92	113	97	115	85	c(""ENSMUST00000068387.11"", ""ENSMUST00000185375.3"")	Ep300	E1A binding protein p300 [Source:MGI Symbol;Acc:MGI:1276116]	15	protein_coding
ENSMUSG00000055024.13	E003	132.17689834230126	0.00499417215213101	5.13034995105204	0.07690572364502757	0.43923746724321583	18.296760848740902	19.259790969908693	0.15560404704298936	chr15	81470421	81470923	503	+	73	102	119	128	180	160	258	130	114	119	136	141	c(""ENSMUST00000068387.11"", ""ENSMUST00000185375.3"", ""ENSMUST00000189338.2"")	Ep300	E1A binding protein p300 [Source:MGI Symbol;Acc:MGI:1276116]	15	protein_coding
ENSMUSG00000055024.13	E004	31.79307156946503	0.017466715424967215	7.887955950728951	0.019371003899483843	0.2391739425283159	10.241183693344922	8.246524557947865	-0.6328541983067844	chr15	81470924	81472548	1625	+	34	29	35	45	31	54	29	22	27	25	24	28	ENSMUST00000185375.3	Ep300	E1A binding protein p300 [Source:MGI Symbol;Acc:MGI:1276116]	15	protein_coding
ENSMUSG00000055024.13	E005	158.9970966822638	0.007839141410264273	1.559839489942192	0.4584428021692169	0.8324538521689367	20.439166203344215	20.405843077449106	-0.004993396870470512	chr15	81485109	81485746	638	+	119	167	134	169	209	155	283	132	104	136	151	211	c(""ENSMUST00000068387.11"", ""ENSMUST00000189338.2"")	Ep300	E1A binding protein p300 [Source:MGI Symbol;Acc:MGI:1276116]	15	protein_coding
ENSMUSG00000055024.13	E006	85.99810772166308	0.0020847937270626043	0.47905740319436063	0.7869986848985634	0.9539040405647536	15.203797569834848	15.34270076090273	0.027135740503429595	chr15	81492398	81492574	177	+	64	68	76	93	121	93	144	78	74	56	92	111	c(""ENSMUST00000068387.11"", ""ENSMUST00000189338.2"")	Ep300	E1A binding protein p300 [Source:MGI Symbol;Acc:MGI:1276116]	15	protein_coding
ENSMUSG00000055024.13	E007	93.19437789144588	0.0018900250756758688	1.6549960417123941	0.43714163849292303	0.8208871353201476	15.574971923984208	16.150940533136534	0.1086264433697286	chr15	81494556	81494817	262	+	57	90	82	101	112	99	154	94	90	58	98	123	c(""ENSMUST00000068387.11"", ""ENSMUST00000189338.2"")	Ep300	E1A binding protein p300 [Source:MGI Symbol;Acc:MGI:1276116]	15	protein_coding
ENSMUSG00000055024.13	E008	71.91296265986958	0.002441632830911041	3.629151648400949	0.16290699494156713	0.5904619938447396	13.603451839020948	14.398433445866516	0.16857496859002286	chr15	81495611	81495724	114	+	37	65	58	76	98	76	118	65	74	57	81	91	c(""ENSMUST00000068387.11"", ""ENSMUST00000189338.2"")	Ep300	E1A binding protein p300 [Source:MGI Symbol;Acc:MGI:1276116]	15	protein_coding
ENSMUSG00000055024.13	E009	63.09417331685345	0.002649244742553837	4.782616782434104	0.09150987479956256	0.4733972824095379	12.804898368182549	13.445957819544518	0.14450650856293645	chr15	81497371	81497515	145	+	41	49	47	68	76	81	98	63	73	43	66	79	c(""ENSMUST00000068387.11"", ""ENSMUST00000189338.2"")	Ep300	E1A binding protein p300 [Source:MGI Symbol;Acc:MGI:1276116]	15	protein_coding
ENSMUSG00000055024.13	E010	52.71925613043188	0.0038934092136932515	3.600847174270939	0.16522888456639906	0.593561179404882	11.95368259415578	12.116142621716563	0.03977693238210911	chr15	81497516	81497533	18	+	39	31	40	59	76	70	81	45	58	42	43	72	c(""ENSMUST00000185967.3"", ""ENSMUST00000068387.11"", ""ENSMUST00000189338.2"")	Ep300	E1A binding protein p300 [Source:MGI Symbol;Acc:MGI:1276116]	15	protein_coding
ENSMUSG00000055024.13	E011	59.31036598203262	0.0031940993251498087	4.540029112749949	0.10331067624321276	0.49652755854837083	12.761537084320508	12.76780020182781	0.0014495150498712306	chr15	81497534	81497616	83	+	41	40	46	68	81	84	99	52	59	52	44	74	c(""ENSMUST00000185967.3"", ""ENSMUST00000068387.11"", ""ENSMUST00000190035.2"", ""ENSMUST00000189338.2"")	Ep300	E1A binding protein p300 [Source:MGI Symbol;Acc:MGI:1276116]	15	protein_coding
ENSMUSG00000055024.13	E012	59.782276353335774	0.003014079317564316	0.9017737983130303	0.6370628904538086	0.9075645005110059	12.93293819678911	12.607444172374343	-0.07530416534713957	chr15	81500233	81500326	94	+	41	54	60	66	66	82	91	55	62	45	47	70	c(""ENSMUST00000185967.3"", ""ENSMUST00000068387.11"", ""ENSMUST00000190035.2"", ""ENSMUST00000189338.2"")	Ep300	E1A binding protein p300 [Source:MGI Symbol;Acc:MGI:1276116]	15	protein_coding
ENSMUSG00000055024.13	E013	0	NA	NA	NA	NA	NA	NA	NA	chr15	81500327	81500743	417	+	0	0	0	0	0	0	0	0	0	0	0	0	ENSMUST00000190035.2	Ep300	E1A binding protein p300 [Source:MGI Symbol;Acc:MGI:1276116]	15	protein_coding
ENSMUSG00000055024.13	E014	74.81466742702199	0.0028237732670192573	1.2585748988753949	0.5329714348322676	0.8669234495518339	14.209461044581062	14.29608022916139	0.01805645369200448	chr15	81500927	81501064	138	+	57	55	68	78	89	101	113	69	82	47	72	96	c(""ENSMUST00000068387.11"", ""ENSMUST00000189338.2"")	Ep300	E1A binding protein p300 [Source:MGI Symbol;Acc:MGI:1276116]	15	protein_coding
ENSMUSG00000055024.13	E015	82.85846262690774	0.006871095758584969	0.7333949747644795	0.6930192604077712	0.9268577027451558	14.798069999435285	15.114185804753575	0.06298192738683461	chr15	81504201	81504318	118	+	66	66	65	84	85	121	123	85	81	50	91	108	c(""ENSMUST00000185967.3"", ""ENSMUST00000068387.11"", ""ENSMUST00000189338.2"")	Ep300	E1A binding protein p300 [Source:MGI Symbol;Acc:MGI:1276116]	15	protein_coding
ENSMUSG00000055024.13	E016	102.47754528969199	0.0032998688181640223	0.7882613106904444	0.6742659540340615	0.9205673304245642	16.45647148147455	16.7384167354584	0.050986206672727796	chr15	81505263	81505437	175	+	75	83	83	97	125	145	150	104	93	65	114	138	c(""ENSMUST00000185967.3"", ""ENSMUST00000068387.11"", ""ENSMUST00000206936.2"", ""ENSMUST00000189338.2"")	Ep300	E1A binding protein p300 [Source:MGI Symbol;Acc:MGI:1276116]	15	protein_coding
ENSMUSG00000055024.13	E017	80.88757185555635	0.004317412805600528	0.1338048886644856	0.935286439379448	0.9879470762627465	14.962403888266806	14.71091106280143	-0.05048419845306462	chr15	81507649	81507719	71	+	56	56	77	71	125	116	116	73	65	58	86	110	c(""ENSMUST00000185967.3"", ""ENSMUST00000068387.11"", ""ENSMUST00000189338.2"")	Ep300	E1A binding protein p300 [Source:MGI Symbol;Acc:MGI:1276116]	15	protein_coding
ENSMUSG00000055024.13	E018	64.35581857164485	0.0030654536636451953	0.05120983218827746	0.9747201097741969	0.9953200802558337	13.374527996301012	13.14499139493401	-0.051234652346534126	chr15	81507720	81507726	7	+	50	44	64	62	97	79	94	59	53	43	69	85	c(""ENSMUST00000068387.11"", ""ENSMUST00000189338.2"")	Ep300	E1A binding protein p300 [Source:MGI Symbol;Acc:MGI:1276116]	15	protein_coding
ENSMUSG00000055024.13	E019	1.5431882762035443	0.11341790391054642	2.0951080907253754	0.35079472861060096	NA	1.6685012371894743	2.4685749904770233	1.1309537255761277	chr15	81507727	81508419	693	+	0	2	0	2	2	0	4	2	1	0	2	5	ENSMUST00000189338.2	Ep300	E1A binding protein p300 [Source:MGI Symbol;Acc:MGI:1276116]	15	protein_coding
ENSMUSG00000055024.13	E020	87.5858998781891	0.0016701535544486746	2.023615466943056	0.3635611634884016	0.778897459782395	15.597580238957917	15.204560218235514	-0.07618743876777412	chr15	81508726	81508835	110	+	61	79	82	96	118	107	135	84	86	55	85	99	c(""ENSMUST00000068387.11"", ""ENSMUST00000206936.2"")	Ep300	E1A binding protein p300 [Source:MGI Symbol;Acc:MGI:1276116]	15	protein_coding
ENSMUSG00000055024.13	E021	76.5699042448105	0.0019137048875226591	2.9007463157804807	0.23448277266953058	0.6748893046550932	14.87504475172382	13.955302009956696	-0.18975408180848685	chr15	81510539	81510654	116	+	55	77	82	81	102	95	119	63	65	53	74	82	c(""ENSMUST00000068387.11"", ""ENSMUST00000206936.2"")	Ep300	E1A binding protein p300 [Source:MGI Symbol;Acc:MGI:1276116]	15	protein_coding
ENSMUSG00000055024.13	E022	56.217980864201934	0.0029154370817802886	0.23463645728799065	0.8893021467128053	0.9785613514171116	12.506228544206095	12.335389663382841	-0.04058350625593565	chr15	81510655	81510676	22	+	38	59	60	63	66	58	103	51	51	32	53	65	ENSMUST00000068387.11	Ep300	E1A binding protein p300 [Source:MGI Symbol;Acc:MGI:1276116]	15	protein_coding
ENSMUSG00000055024.13	E023	134.9229811122255	0.0018087784402512023	0.0017554291292753987	0.9991226705141194	0.9998117175272745	18.942913775209533	18.882964076774712	-0.00962224972601966	chr15	81511304	81511625	322	+	95	128	125	160	151	154	221	111	127	92	133	172	ENSMUST00000068387.11	Ep300	E1A binding protein p300 [Source:MGI Symbol;Acc:MGI:1276116]	15	protein_coding
ENSMUSG00000055024.13	E024	94.1251830659616	0.0035612713699505914	0.4896305111235506	0.7828491519099556	0.9526092855228138	16.176617552128874	15.636032849763495	-0.10169338526404292	chr15	81511626	81511735	110	+	72	71	86	128	114	114	142	68	82	69	92	124	c(""ENSMUST00000068387.11"", ""ENSMUST00000206833.2"")	Ep300	E1A binding protein p300 [Source:MGI Symbol;Acc:MGI:1276116]	15	protein_coding
ENSMUSG00000055024.13	E025	0.20961213272907234	1.4426623211359662	0.40275663099643566	0.8176030611283207	NA	1.140903876656722	0.03503493222355303	-10.050754614000695	chr15	81511736	81512064	329	+	0	0	0	0	0	3	0	0	0	0	0	0	ENSMUST00000206833.2	Ep300	E1A binding protein p300 [Source:MGI Symbol;Acc:MGI:1276116]	15	protein_coding
ENSMUSG00000055024.13	E026	108.83082337095692	0.0027962949171112393	0.08714271584412359	0.9573642361309356	0.9922305817361164	17.117818019088546	17.037477833647984	-0.014151430413742894	chr15	81512494	81512673	180	+	81	85	101	134	127	130	186	97	82	88	101	137	ENSMUST00000068387.11	Ep300	E1A binding protein p300 [Source:MGI Symbol;Acc:MGI:1276116]	15	protein_coding
ENSMUSG00000055024.13	E027	99.7800647809603	0.002078025166063035	0.3766283428463737	0.8283544210602153	0.9641407198785291	16.26312765299842	16.510151862076412	0.04520184139438399	chr15	81512794	81512938	145	+	76	75	95	100	122	124	165	96	79	79	89	138	ENSMUST00000068387.11	Ep300	E1A binding protein p300 [Source:MGI Symbol;Acc:MGI:1276116]	15	protein_coding
ENSMUSG00000055024.13	E028	94.58038730531945	0.002437836540271414	3.3513468791060745	0.18718208120983415	0.6214529298350324	15.51088647966398	16.415229720361893	0.16958888923833904	chr15	81514202	81514320	119	+	64	92	70	80	112	119	158	92	97	75	90	126	ENSMUST00000068387.11	Ep300	E1A binding protein p300 [Source:MGI Symbol;Acc:MGI:1276116]	15	protein_coding
ENSMUSG00000055024.13	E029	112.78701785640864	0.007478854182096269	1.8072641932730562	0.4050956379621692	0.803444091190043	17.09945202582017	17.645870497844328	0.09475447184995733	chr15	81515815	81516054	240	+	65	117	86	102	147	144	165	116	126	68	115	152	ENSMUST00000068387.11	Ep300	E1A binding protein p300 [Source:MGI Symbol;Acc:MGI:1276116]	15	protein_coding
ENSMUSG00000055024.13	E030	70.15219003770117	0.011913961672363325	2.6071072691498784	0.2715650334041188	0.7093633843406212	13.439960552379262	14.187197668160948	0.1604778111153724	chr15	81516625	81516713	89	+	32	77	52	75	70	95	110	82	73	44	67	97	ENSMUST00000068387.11	Ep300	E1A binding protein p300 [Source:MGI Symbol;Acc:MGI:1276116]	15	protein_coding
ENSMUSG00000055024.13	E031	3.1606051596022287	0.1333826501131618	0.8290774029919987	0.6606449649583956	NA	2.7207978104700743	3.1896509276780023	0.45932548215353264	chr15	81518180	81518204	25	+	2	1	2	4	3	4	3	9	1	2	1	7	ENSMUST00000205816.2	Ep300	E1A binding protein p300 [Source:MGI Symbol;Acc:MGI:1276116]	15	protein_coding
ENSMUSG00000055024.13	E032	75.70739951182823	0.015149758847122653	1.316461901517357	0.5177664791822032	0.8603223629096914	14.210866773348513	14.490508320231726	0.05792023826555148	chr15	81518205	81518285	81	+	28	71	82	81	83	107	118	85	71	49	64	108	c(""ENSMUST00000068387.11"", ""ENSMUST00000205816.2"")	Ep300	E1A binding protein p300 [Source:MGI Symbol;Acc:MGI:1276116]	15	protein_coding
ENSMUSG00000055024.13	E033	0.5061048986437924	0.27539384385097226	0.8845636588189052	0.642568515229047	NA	1.180641076183079	1.1563254880852014	-0.0600578367293938	chr15	81520349	81520378	30	+	0	1	0	1	0	1	0	0	0	1	0	2	ENSMUST00000187776.2	Ep300	E1A binding protein p300 [Source:MGI Symbol;Acc:MGI:1276116]	15	protein_coding
ENSMUSG00000055024.13	E034	83.16726255829576	0.0023832430849354347	0.5415428117148906	0.7627908459960475	0.9469062725443786	14.82028477320874	15.196308324378478	0.07467484192471474	chr15	81520379	81520435	57	+	51	81	86	84	96	90	136	98	72	54	75	109	c(""ENSMUST00000068387.11"", ""ENSMUST00000205816.2"", ""ENSMUST00000187776.2"")	Ep300	E1A binding protein p300 [Source:MGI Symbol;Acc:MGI:1276116]	15	protein_coding
ENSMUSG00000055024.13	E035	91.73288862523538	0.0027185484325397665	0.23299376848595443	0.8900328700985228	0.978769691763485	15.644408166075692	15.878136086293964	0.044341110958708185	chr15	81520967	81521044	78	+	54	82	105	96	110	99	160	89	83	54	98	113	c(""ENSMUST00000068387.11"", ""ENSMUST00000205816.2"", ""ENSMUST00000187776.2"")	Ep300	E1A binding protein p300 [Source:MGI Symbol;Acc:MGI:1276116]	15	protein_coding
ENSMUSG00000055024.13	E036	81.3279395565872	0.005979022845265352	1.4639298163390322	0.4809630128621602	0.8439429083625642	14.813168142984651	14.889118699803177	0.01523190167890398	chr15	81523181	81523248	68	+	52	84	94	75	99	83	151	59	70	55	93	97	c(""ENSMUST00000068387.11"", ""ENSMUST00000205816.2"", ""ENSMUST00000187776.2"")	Ep300	E1A binding protein p300 [Source:MGI Symbol;Acc:MGI:1276116]	15	protein_coding
ENSMUSG00000055024.13	E037	111.97175574371568	0.00692782727944122	1.9586808880888498	0.3755587191725928	0.7864465809940451	17.548979489507275	17.05012626159953	-0.08684018013139916	chr15	81523942	81524092	151	+	74	119	134	117	138	109	189	84	96	65	129	133	c(""ENSMUST00000068387.11"", ""ENSMUST00000205816.2"", ""ENSMUST00000187776.2"")	Ep300	E1A binding protein p300 [Source:MGI Symbol;Acc:MGI:1276116]	15	protein_coding
ENSMUSG00000055024.13	E038	1.3343092929347529	0.09734656709344382	4.832602957435199	0.08925110488656643	NA	2.2687340419774245	1.479312833186441	-1.2345484391466979	chr15	81524093	81524195	103	+	2	3	1	2	1	2	2	1	2	0	0	0	ENSMUST00000187776.2	Ep300	E1A binding protein p300 [Source:MGI Symbol;Acc:MGI:1276116]	15	protein_coding
ENSMUSG00000055024.13	E039	95.55517189263715	0.006654163582472829	0.566991377645877	0.7531463690804157	0.9444208476815956	16.174497722110303	15.817452031857727	-0.06681324025557167	chr15	81524196	81524342	147	+	67	112	106	115	95	85	157	92	91	56	98	100	c(""ENSMUST00000068387.11"", ""ENSMUST00000205816.2"", ""ENSMUST00000187776.2"")	Ep300	E1A binding protein p300 [Source:MGI Symbol;Acc:MGI:1276116]	15	protein_coding
ENSMUSG00000055024.13	E040	84.07989155325129	0.00958550621229098	0.09076357016090242	0.955632565921745	0.9918915819926065	15.229532216459361	14.88614127057221	-0.067983582655323	chr15	81524641	81524730	90	+	48	88	96	112	91	79	139	79	75	58	87	86	c(""ENSMUST00000068387.11"", ""ENSMUST00000205816.2"", ""ENSMUST00000187776.2"")	Ep300	E1A binding protein p300 [Source:MGI Symbol;Acc:MGI:1276116]	15	protein_coding
ENSMUSG00000055024.13	E041	69.23806767892484	0.014819880572151122	0.10700227459130929	0.9479048629551086	0.9903718297862999	13.801821278093101	13.629118460846811	-0.03733258384824012	chr15	81524731	81524754	24	+	38	64	80	97	75	66	126	64	58	50	77	64	c(""ENSMUST00000068387.11"", ""ENSMUST00000187776.2"")	Ep300	E1A binding protein p300 [Source:MGI Symbol;Acc:MGI:1276116]	15	protein_coding
ENSMUSG00000055024.13	E042	116.46990804355951	0.0024152801342381403	0.2632680137449199	0.876661788561478	0.9758896798013295	17.525793018207224	17.770416879348474	0.04181125580975298	chr15	81525461	81525626	166	+	78	109	121	118	134	131	214	110	103	97	113	118	c(""ENSMUST00000068387.11"", ""ENSMUST00000187776.2"")	Ep300	E1A binding protein p300 [Source:MGI Symbol;Acc:MGI:1276116]	15	protein_coding
ENSMUSG00000055024.13	E043	141.15088696702944	0.005796983634227226	0.16846768834335535	0.9192162775913433	0.984578443090027	19.21948190313347	19.387393836696404	0.02645964300179937	chr15	81527228	81527392	165	+	129	103	134	133	175	163	256	139	119	116	122	159	c(""ENSMUST00000068387.11"", ""ENSMUST00000187776.2"")	Ep300	E1A binding protein p300 [Source:MGI Symbol;Acc:MGI:1276116]	15	protein_coding
ENSMUSG00000055024.13	E044	19.906599784913244	0.035190786265209065	5.921133390726595	0.05178955995171911	0.37234793223792245	6.620086905801699	8.1234211514375545	0.5951703550141398	chr15	81527393	81528806	1414	+	10	10	29	8	17	21	31	23	23	16	33	25	ENSMUST00000187776.2	Ep300	E1A binding protein p300 [Source:MGI Symbol;Acc:MGI:1276116]	15	protein_coding
ENSMUSG00000055024.13	E045	4.733536685509042	0.062051136911765496	1.0306878680921727	0.5972951291565006	NA	3.399037433129962	3.7816484139964786	0.3083607671063162	chr15	81529051	81529075	25	+	3	5	2	3	6	6	2	2	8	5	5	10	ENSMUST00000206431.2	Ep300	E1A binding protein p300 [Source:MGI Symbol;Acc:MGI:1276116]	15	protein_coding
ENSMUSG00000055024.13	E046	144.48066478258662	0.003558142304109872	0.2672352349370044	0.8749245565141159	0.9754223952655725	19.637445626760837	19.412243830914335	-0.03512631881680406	chr15	81529076	81529237	162	+	130	109	126	158	188	166	241	134	120	108	125	182	c(""ENSMUST00000068387.11"", ""ENSMUST00000206431.2"")	Ep300	E1A binding protein p300 [Source:MGI Symbol;Acc:MGI:1276116]	15	protein_coding
ENSMUSG00000055024.13	E047	164.7858208385344	0.0021203753085479995	3.8102251124679185	0.14880589264863361	0.5710433171324233	21.306026887971214	20.357729702875602	-0.13964871541545154	chr15	81532540	81532821	282	+	114	129	165	193	239	207	254	163	121	113	142	211	c(""ENSMUST00000068387.11"", ""ENSMUST00000206431.2"")	Ep300	E1A binding protein p300 [Source:MGI Symbol;Acc:MGI:1276116]	15	protein_coding
ENSMUSG00000055024.13	E048	184.6368519152261	0.002279047185381806	4.5640426113427	0.10207766787779676	0.49414607789273574	21.651108227881835	22.086273669695885	0.061401476583118786	chr15	81533003	81533383	381	+	151	156	184	169	207	211	268	191	148	142	178	264	c(""ENSMUST00000068387.11"", ""ENSMUST00000206431.2"")	Ep300	E1A binding protein p300 [Source:MGI Symbol;Acc:MGI:1276116]	15	protein_coding
ENSMUSG00000055024.13	E049	1053.412629586858	0.002789926827088138	10.642095301355369	0.004887630512620665	0.12235902015138383	47.231867050312836	45.52567134981472	-0.13779421503229194	chr15	81533384	81536278	2895	+	907	1098	1059	1007	1321	1157	1413	1012	938	776	980	1216	ENSMUST00000068387.11	Ep300	E1A binding protein p300 [Source:MGI Symbol;Acc:MGI:1276116]	15	protein_coding
ENSMUSG00000055026.14	E001	15.930716280093518	0.052555389930633196	6.64762534621407	0.03601525525843351	0.3179045872858794	6.0539325797415415	5.402163662224297	-0.3302534534640156	chr7	56366213	56374442	8230	-	4	5	3	3	11	6	26	34	14	35	20	34	ENSMUST00000068911.13	Gabrg3	gamma-aminobutyric acid (GABA) A receptor, subunit gamma 3 [Source:MGI Symbol;Acc:MGI:95624]	7	protein_coding
ENSMUSG00000055026.14	E002	3.088510653294678	0.05824606773150811	3.676152778686699	0.15912322302305063	NA	1.5219351426150922	2.530457104232326	1.467849425640778	chr7	56379025	56379084	60	-	0	0	0	1	1	0	4	9	2	5	4	12	ENSMUST00000068911.13	Gabrg3	gamma-aminobutyric acid (GABA) A receptor, subunit gamma 3 [Source:MGI Symbol;Acc:MGI:95624]	7	protein_coding
ENSMUSG00000055026.14	E003	3.116707608550347	0.09307231625910987	2.388669209251873	0.3029054390190717	NA	1.8639476631560967	2.5030340096785153	0.8512252323652438	chr7	56379339	56379535	197	-	0	0	0	2	1	0	3	13	2	5	2	10	ENSMUST00000068911.13	Gabrg3	gamma-aminobutyric acid (GABA) A receptor, subunit gamma 3 [Source:MGI Symbol;Acc:MGI:95624]	7	protein_coding
ENSMUSG00000055026.14	E004	0	NA	NA	NA	NA	NA	NA	NA	chr7	56384695	56384847	153	-	0	0	0	0	0	0	0	0	0	0	0	0	ENSMUST00000068911.13	Gabrg3	gamma-aminobutyric acid (GABA) A receptor, subunit gamma 3 [Source:MGI Symbol;Acc:MGI:95624]	7	protein_coding
ENSMUSG00000055026.14	E005	0.13974142181938157	1.6832430601117678	2.3069401811423518	0.3155399153032863	NA	1.4790210691299848	0.00832132975963873	-14.947689760882602	chr7	56422985	56423122	138	-	0	0	0	0	0	2	0	0	0	0	0	0	ENSMUST00000068911.13	Gabrg3	gamma-aminobutyric acid (GABA) A receptor, subunit gamma 3 [Source:MGI Symbol;Acc:MGI:95624]	7	protein_coding
ENSMUSG00000055026.14	E006	0.13974142181938157	1.6832430601117678	2.3069401811423518	0.3155399153032863	NA	1.4790210691299848	0.00832132975963873	-14.947689760882602	chr7	56632373	56632455	83	-	0	0	0	0	0	2	0	0	0	0	0	0	ENSMUST00000068911.13	Gabrg3	gamma-aminobutyric acid (GABA) A receptor, subunit gamma 3 [Source:MGI Symbol;Acc:MGI:95624]	7	protein_coding
ENSMUSG00000055026.14	E007	0.19761726335373436	0.9803097595247967	2.592860883405166	0.273506349490394	NA	1.492675195598622	0.41055145797231773	-3.7249676368775733	chr7	56634691	56634911	221	-	0	0	0	0	0	2	1	0	0	0	0	0	ENSMUST00000068911.13	Gabrg3	gamma-aminobutyric acid (GABA) A receptor, subunit gamma 3 [Source:MGI Symbol;Acc:MGI:95624]	7	protein_coding
ENSMUSG00000055026.14	E008	0.08055756284489579	2.0169398185493903	0.675065839355824	0.7135284851919574	NA	0.014575207202369711	0.42193741617340663	9.710919191709678	chr7	56828130	56829485	1356	-	0	0	0	0	0	0	0	0	0	0	0	1	ENSMUST00000068394.7	Gabrg3	gamma-aminobutyric acid (GABA) A receptor, subunit gamma 3 [Source:MGI Symbol;Acc:MGI:95624]	7	protein_coding
ENSMUSG00000055026.14	E009	0	NA	NA	NA	NA	NA	NA	NA	chr7	56972585	56973395	811	-	0	0	0	0	0	0	0	0	0	0	0	0	ENSMUST00000171965.2	Gabrg3	gamma-aminobutyric acid (GABA) A receptor, subunit gamma 3 [Source:MGI Symbol;Acc:MGI:95624]	7	protein_coding
ENSMUSG00000055026.14	E010	0.1384334043792486	1.0402173616777717	0.20051186164238288	0.9046058718836791	NA	0.014058474055119063	0.583325428847516	10.749650269405532	chr7	56973396	56973463	68	-	0	0	0	0	0	0	1	0	0	0	0	1	c(""ENSMUST00000068394.7"", ""ENSMUST00000068911.13"", ""ENSMUST00000171965.2"")	Gabrg3	gamma-aminobutyric acid (GABA) A receptor, subunit gamma 3 [Source:MGI Symbol;Acc:MGI:95624]	7	protein_coding
ENSMUSG00000055026.14	E011	0.08055756284489579	2.0169398185493903	0.675065839355824	0.7135284851919574	NA	0.014575207202369711	0.42193741617340663	9.710919191709996	chr7	57031337	57031485	149	-	0	0	0	0	0	0	0	0	0	0	0	1	c(""ENSMUST00000068394.7"", ""ENSMUST00000068911.13"", ""ENSMUST00000171965.2"")	Gabrg3	gamma-aminobutyric acid (GABA) A receptor, subunit gamma 3 [Source:MGI Symbol;Acc:MGI:95624]	7	protein_coding
ENSMUSG00000055026.14	E012	0.08055756284489579	2.0169398185493903	0.675065839355824	0.7135284851919574	NA	0.014575207202369711	0.42193741617340663	9.710919191710504	chr7	57036469	57036619	151	-	0	0	0	0	0	0	0	0	0	0	0	1	c(""ENSMUST00000068394.7"", ""ENSMUST00000068911.13"", ""ENSMUST00000171965.2"")	Gabrg3	gamma-aminobutyric acid (GABA) A receptor, subunit gamma 3 [Source:MGI Symbol;Acc:MGI:95624]	7	protein_coding
ENSMUSG00000055026.14	E013	0	NA	NA	NA	NA	NA	NA	NA	chr7	57036620	57036936	317	-	0	0	0	0	0	0	0	0	0	0	0	0	c(""ENSMUST00000068911.13"", ""ENSMUST00000171965.2"")	Gabrg3	gamma-aminobutyric acid (GABA) A receptor, subunit gamma 3 [Source:MGI Symbol;Acc:MGI:95624]	7	protein_coding
ENSMUSG00000055027.18	E001	83.46869957870095	0.04163163504993933	5.665501626012883	0.05885074341375025	0.392557195934524	13.710845508740249	16.135061286881268	0.4850162699161995	chr6	71190924	71190925	2	-	38	41	48	53	143	103	107	104	122	123	88	64	ENSMUST00000074301.10	Smyd1	SET and MYND domain containing 1 [Source:MGI Symbol;Acc:MGI:104790]	6	protein_coding
ENSMUSG00000055027.18	E002	11231.910791967744	0.005502685493673706	5.925172216273893	0.05168508098140026	0.3719330041048817	96.53203441272719	96.02474966128071	-0.031843283257561694	chr6	71190926	71192325	1400	-	7435	10145	10197	11356	15077	13203	14678	10783	9760	11364	11536	12432	c(""ENSMUST00000114186.9"", ""ENSMUST00000074301.10"")	Smyd1	SET and MYND domain containing 1 [Source:MGI Symbol;Acc:MGI:104790]	6	protein_coding
ENSMUSG00000055027.18	E003	3075.890235313031	0.002797973424166519	0.5666014755798301	0.7532932100560207	0.94445978937352	67.27717984121398	67.7331604743217	0.031081909387390638	chr6	71192326	71192483	158	-	1654	2571	2683	2954	4489	3965	4578	3177	2717	3021	3454	2973	c(""ENSMUST00000114186.9"", ""ENSMUST00000074301.10"", ""ENSMUST00000114188.3"")	Smyd1	SET and MYND domain containing 1 [Source:MGI Symbol;Acc:MGI:104790]	6	protein_coding
ENSMUSG00000055027.18	E004	4167.0185679866845	0.0010925902014611117	2.624326827500454	0.2692369549368892	0.7073466653260938	73.97705727455114	74.134269002634	0.010417304342077216	chr6	71192484	71192893	410	-	2180	3617	3514	4256	5937	5464	6540	4301	3523	4018	4537	4029	c(""ENSMUST00000173730.2"", ""ENSMUST00000114188.3"", ""ENSMUST00000074301.10"", ""ENSMUST00000114186.9"")	Smyd1	SET and MYND domain containing 1 [Source:MGI Symbol;Acc:MGI:104790]	6	protein_coding
ENSMUSG00000055027.18	E005	3163.3379389943602	8.429534398735197e-4	1.6517309264143591	0.43785588028035954	0.8212547984140591	68.4731507152584	67.8461272721309	-0.04260488395508588	chr6	71193712	71193840	129	-	1735	2907	2533	3513	4291	4258	5066	3223	2313	2923	3364	3292	c(""ENSMUST00000114186.9"", ""ENSMUST00000074301.10"", ""ENSMUST00000114188.3"")	Smyd1	SET and MYND domain containing 1 [Source:MGI Symbol;Acc:MGI:104790]	6	protein_coding
ENSMUSG00000055027.18	E006	2234.192440461191	0.0016080411514575537	0.39609865718949777	0.8203293864438922	0.9622232566725679	61.07213100906908	60.7313415008119	-0.024121989138153666	chr6	71193841	71193858	18	-	1229	2009	1760	2578	2926	2986	3635	2282	1583	2067	2372	2413	c(""ENSMUST00000173730.2"", ""ENSMUST00000114188.3"", ""ENSMUST00000074301.10"", ""ENSMUST00000114186.9"")	Smyd1	SET and MYND domain containing 1 [Source:MGI Symbol;Acc:MGI:104790]	6	protein_coding
ENSMUSG00000055027.18	E007	2333.85955195394	0.0018370476106572796	0.8899347670913471	0.640845177788918	0.9089689155912053	62.094047319737996	61.471743325580064	-0.04379990473820072	chr6	71193859	71193880	22	-	1324	2175	1858	2672	3058	3076	3777	2305	1624	2173	2451	2554	c(""ENSMUST00000114186.9"", ""ENSMUST00000074301.10"", ""ENSMUST00000114188.3"")	Smyd1	SET and MYND domain containing 1 [Source:MGI Symbol;Acc:MGI:104790]	6	protein_coding
ENSMUSG00000055027.18	E008	2897.6371974150916	0.001049257703535655	0.9765332127604438	0.6136892377644201	0.8989674238452472	66.62260268655776	65.97171722329635	-0.044640489986614185	chr6	71196242	71196405	164	-	1536	2706	2379	3284	3814	3905	4622	2862	2120	2681	3085	3095	c(""ENSMUST00000114186.9"", ""ENSMUST00000074301.10"", ""ENSMUST00000114188.3"")	Smyd1	SET and MYND domain containing 1 [Source:MGI Symbol;Acc:MGI:104790]	6	protein_coding
ENSMUSG00000055027.18	E009	2443.6373880191973	0.0011589936906342584	0.5404862267965882	0.7631939291114072	0.9469689721492524	62.89926046525133	62.61442786347035	-0.019927226606723636	chr6	71197912	71198004	93	-	1226	2205	1977	2743	3209	3418	3835	2426	1840	2250	2597	2746	c(""ENSMUST00000114186.9"", ""ENSMUST00000074301.10"", ""ENSMUST00000114188.3"")	Smyd1	SET and MYND domain containing 1 [Source:MGI Symbol;Acc:MGI:104790]	6	protein_coding
ENSMUSG00000055027.18	E010	2501.0895625517383	0.0013896834473566667	0.5633183439104528	0.7545308059728223	0.944833615178853	63.34829276923223	63.10357198307764	-0.017072928864863002	chr6	71202316	71202505	190	-	1200	2229	2117	2844	3276	3453	3969	2477	1876	2388	2629	2732	c(""ENSMUST00000114186.9"", ""ENSMUST00000074301.10"", ""ENSMUST00000114188.3"")	Smyd1	SET and MYND domain containing 1 [Source:MGI Symbol;Acc:MGI:104790]	6	protein_coding
ENSMUSG00000055027.18	E011	1051.757994374978	0.0011179177751875647	2.1883445014893255	0.3348166364988244	0.7586008375261846	46.37215568869781	46.609758820052676	0.019161300694028327	chr6	71212327	71212365	39	-	489	919	817	1197	1434	1415	1649	1065	788	1078	1073	1191	c(""ENSMUST00000074301.10"", ""ENSMUST00000114188.3"")	Smyd1	SET and MYND domain containing 1 [Source:MGI Symbol;Acc:MGI:104790]	6	protein_coding
ENSMUSG00000055027.18	E012	1883.7960780564376	0.0013274873485303626	0.65832292948852	0.7195268291517705	0.9348398585350707	57.63824493769942	57.35638544932386	-0.020434806091452984	chr6	71214341	71214471	131	-	897	1664	1564	2115	2524	2652	3001	1848	1377	1797	1996	2088	c(""ENSMUST00000114186.9"", ""ENSMUST00000074301.10"", ""ENSMUST00000114188.3"")	Smyd1	SET and MYND domain containing 1 [Source:MGI Symbol;Acc:MGI:104790]	6	protein_coding
ENSMUSG00000055027.18	E013	2534.6823977318095	0.0019090835591651586	5.83429058440629	0.05408787218969941	0.37911620981595	63.228153651490125	63.763876888712495	0.037315339430657346	chr6	71215532	71215745	214	-	1184	2151	2000	2769	3390	3616	4334	2637	1915	2274	2835	2687	c(""ENSMUST00000114186.9"", ""ENSMUST00000074301.10"", ""ENSMUST00000114188.3"")	Smyd1	SET and MYND domain containing 1 [Source:MGI Symbol;Acc:MGI:104790]	6	protein_coding
ENSMUSG00000055027.18	E014	2832.2713528101194	0.001967485242320313	5.8123236058138446	0.05468522023268915	0.3809845684380694	65.51386551529511	66.08727520140275	0.039429696866154273	chr6	71216534	71216710	177	-	1346	2454	2300	3140	3870	3717	4962	3032	2156	2479	3136	2923	c(""ENSMUST00000114186.9"", ""ENSMUST00000074301.10"", ""ENSMUST00000114188.3"")	Smyd1	SET and MYND domain containing 1 [Source:MGI Symbol;Acc:MGI:104790]	6	protein_coding
ENSMUSG00000055027.18	E015	2.459826038843168	0.24709490778814322	2.91463127168862	0.23286051893583118	NA	3.043876565767917	1.993620789694262	-1.2221601536994504	chr6	71236589	71236799	211	-	2	11	2	1	0	3	1	0	4	2	1	1	ENSMUST00000129630.3	Smyd1	SET and MYND domain containing 1 [Source:MGI Symbol;Acc:MGI:104790]	6	protein_coding
ENSMUSG00000055027.18	E016	1990.3653979672704	0.002262555682016759	10.724900283001489	0.004689402321145223	0.11997835700344714	57.870782868519186	59.24503957074568	0.09885774692278027	chr6	71239052	71239216	165	-	889	1689	1539	2127	2729	2634	3595	2177	1552	1806	2276	1999	c(""ENSMUST00000114186.9"", ""ENSMUST00000074301.10"", ""ENSMUST00000129630.3"")	Smyd1	SET and MYND domain containing 1 [Source:MGI Symbol;Acc:MGI:104790]	6	protein_coding
ENSMUSG00000055027.18	E017	314.00596276899404	0.008321746668489779	10.967123803446441	0.004154505372337059	0.11243471197096454	26.80949238041825	29.106496059318516	0.2638420099005767	chr6	71239217	71239237	21	-	121	246	213	253	429	479	619	360	277	312	386	283	c(""ENSMUST00000114186.9"", ""ENSMUST00000074301.10"")	Smyd1	SET and MYND domain containing 1 [Source:MGI Symbol;Acc:MGI:104790]	6	protein_coding
ENSMUSG00000055027.18	E018	86.54220513968782	0.013062734309597002	5.1601532769665255	0.07576819704062843	0.43620784359010767	14.49917616240296	16.097287783975986	0.31199848684961395	chr6	71239238	71239265	28	-	42	60	64	66	126	109	179	103	76	74	128	69	ENSMUST00000074301.10	Smyd1	SET and MYND domain containing 1 [Source:MGI Symbol;Acc:MGI:104790]	6	protein_coding
ENSMUSG00000055027.18	E019	0	NA	NA	NA	NA	NA	NA	NA	chr6	71289038	71289692	655	-	0	0	0	0	0	0	0	0	0	0	0	0	ENSMUST00000173297.2	Smyd1	SET and MYND domain containing 1 [Source:MGI Symbol;Acc:MGI:104790]	6	protein_coding
ENSMUSG00000055027.18	E020	0.11105538165372908	1.5890962451511024	0.3864889766973647	0.8242804225422451	NA	0.7084237093125694	0.027714479823586657	-9.35190765688601	chr6	71298899	71299190	292	-	1	0	0	0	0	0	0	0	0	0	0	0	c(""ENSMUST00000173297.2"", ""ENSMUST00000114188.3"")	Smyd1	SET and MYND domain containing 1 [Source:MGI Symbol;Acc:MGI:104790]	6	protein_coding
ENSMUSG00000055027.18	E021	0	NA	NA	NA	NA	NA	NA	NA	chr6	71299191	71299217	27	-	0	0	0	0	0	0	0	0	0	0	0	0	ENSMUST00000114188.3	Smyd1	SET and MYND domain containing 1 [Source:MGI Symbol;Acc:MGI:104790]	6	protein_coding
ENSMUSG00000055030.2	E001	0	NA	NA	NA	NA	NA	NA	NA	chr3	92259450	92259491	42	+	0	0	0	0	0	0	0	0	0	0	0	0	ENSMUST00000068399.2	Sprr2e	small proline-rich protein 2E [Source:MGI Symbol;Acc:MGI:1330346]	3	protein_coding
ENSMUSG00000055030.2	E002	0	NA	NA	NA	NA	NA	NA	NA	chr3	92260152	92260756	605	+	0	0	0	0	0	0	0	0	0	0	0	0	ENSMUST00000068399.2	Sprr2e	small proline-rich protein 2E [Source:MGI Symbol;Acc:MGI:1330346]	3	protein_coding
ENSMUSG00000055033.5	E001	0.09766717324538231	19.877536762548583	0.01941718971569628	0.9903383814018021	NA	0.04729053728037513	0.6266495773036098	7.456153805049198	chr1	173983199	173983461	263	+	0	0	0	0	0	0	0	0	0	1	0	0	ENSMUST00000213748.2	Olfr420	olfactory receptor 420 [Source:MGI Symbol;Acc:MGI:3030254]	1	protein_coding
ENSMUSG00000055033.5	E002	0	NA	NA	NA	NA	NA	NA	NA	chr1	173986219	173986287	69	+	0	0	0	0	0	0	0	0	0	0	0	0	ENSMUST00000213748.2	Olfr420	olfactory receptor 420 [Source:MGI Symbol;Acc:MGI:3030254]	1	protein_coding
ENSMUSG00000055033.5	E003	0.8004949361836482	3.042566815851996	0.011324777536046327	0.9943536123395141	NA	1.3802686390287136	1.4836670173091306	0.20849935066779685	chr1	173986288	173987333	1046	+	0	0	1	2	0	0	0	3	0	3	0	0	c(""ENSMUST00000068403.4"", ""ENSMUST00000213748.2"")	Olfr420	olfactory receptor 420 [Source:MGI Symbol;Acc:MGI:3030254]	1	protein_coding
ENSMUSG00000055033.5	E004	0.641582539631845	6.641688602824002	0.044591634269821157	0.9779508976252171	NA	1.5707223775075647	1.139752243886818	-0.9256637876603535	chr1	173987334	173989761	2428	+	0	1	0	2	0	1	1	1	0	0	2	0	ENSMUST00000213748.2	Olfr420	olfactory receptor 420 [Source:MGI Symbol;Acc:MGI:3030254]	1	protein_coding
ENSMUSG00000055044.13	E001	202.72400728832355	0.004628033576876295	1.064555902930124	0.5872656821204981	0.8893107553756635	22.658613382366752	23.038575754836373	0.05161306637417784	chr19	40209617	40210806	1190	-	160	198	169	125	252	271	289	237	209	178	210	198	ENSMUST00000068439.13	Pdlim1	PDZ and LIM domain 1 (elfin) [Source:MGI Symbol;Acc:MGI:1860611]	19	protein_coding
ENSMUSG00000055044.13	E002	638.6889614394714	0.001646790270667259	1.2135023849798472	0.5451189820327186	0.8723782400319474	37.70553813906622	38.159613585944015	0.041558491825036015	chr19	40210807	40210966	160	-	515	659	570	451	755	736	891	686	655	580	623	698	c(""ENSMUST00000068439.13"", ""ENSMUST00000182540.2"")	Pdlim1	PDZ and LIM domain 1 (elfin) [Source:MGI Symbol;Acc:MGI:1860611]	19	protein_coding
ENSMUSG00000055044.13	E003	1064.738639414557	0.0010719057974931238	3.7268609134724784	0.15513951707834897	0.5799637199945925	46.56476107833653	46.52420562541443	-0.003268428919305677	chr19	40210967	40211215	249	-	918	1147	966	771	1212	1206	1525	1088	1047	934	974	1230	c(""ENSMUST00000068439.13"", ""ENSMUST00000182540.2"", ""ENSMUST00000182813.2"")	Pdlim1	PDZ and LIM domain 1 (elfin) [Source:MGI Symbol;Acc:MGI:1860611]	19	protein_coding
ENSMUSG00000055044.13	E004	660.9497175686358	6.619256531157467e-4	0.9235653404396373	0.6301592774383202	0.9050162847196993	38.56588616090181	38.37733681785062	-0.01709366839336468	chr19	40211495	40211612	118	-	571	715	580	503	729	792	995	692	609	603	549	758	c(""ENSMUST00000068439.13"", ""ENSMUST00000182540.2"", ""ENSMUST00000182813.2"")	Pdlim1	PDZ and LIM domain 1 (elfin) [Source:MGI Symbol;Acc:MGI:1860611]	19	protein_coding
ENSMUSG00000055044.13	E005	31.102407861846615	0.0050850660531527835	2.1941040130007536	0.33385383334709356	0.7579846669308182	9.316893606477208	9.077865315052861	-0.07592258591728207	chr19	40211613	40211800	188	-	27	34	34	16	38	37	35	33	29	28	27	40	ENSMUST00000182540.2	Pdlim1	PDZ and LIM domain 1 (elfin) [Source:MGI Symbol;Acc:MGI:1860611]	19	protein_coding
ENSMUSG00000055044.13	E006	590.3164059432415	0.0030128866105007574	0.37305485677734396	0.8298358005803212	0.9644089103432711	36.931544169264555	36.55357840150434	-0.035354254031263466	chr19	40218951	40219035	85	-	490	589	513	492	666	756	886	683	446	553	487	692	c(""ENSMUST00000068439.13"", ""ENSMUST00000182813.2"")	Pdlim1	PDZ and LIM domain 1 (elfin) [Source:MGI Symbol;Acc:MGI:1860611]	19	protein_coding
ENSMUSG00000055044.13	E007	503.16213053541736	0.007456401490615555	0.43437526509353575	0.8047789524131761	0.9581878982070765	34.586473001804336	34.10050345783132	-0.04767882054581385	chr19	40219036	40219102	67	-	406	477	428	439	562	699	736	605	335	502	403	595	c(""ENSMUST00000068439.13"", ""ENSMUST00000182813.2"", ""ENSMUST00000182432.2"")	Pdlim1	PDZ and LIM domain 1 (elfin) [Source:MGI Symbol;Acc:MGI:1860611]	19	protein_coding
ENSMUSG00000055044.13	E008	2.806016884596897	0.20104380030965743	1.6560716731298157	0.4369066000621554	NA	3.053538741723983	2.5494072885511656	-0.521239805449472	chr19	40219103	40219249	147	-	0	1	6	5	2	6	4	1	5	3	0	2	ENSMUST00000182813.2	Pdlim1	PDZ and LIM domain 1 (elfin) [Source:MGI Symbol;Acc:MGI:1860611]	19	protein_coding
ENSMUSG00000055044.13	E009	782.8693135233923	0.003522758589191715	1.1314497571494826	0.5679483039504661	0.8814888225185719	41.6429577849721	40.87906287362452	-0.06617233325167504	chr19	40231850	40232043	194	-	638	775	738	712	813	1007	1108	862	626	757	654	888	c(""ENSMUST00000068439.13"", ""ENSMUST00000182432.2"")	Pdlim1	PDZ and LIM domain 1 (elfin) [Source:MGI Symbol;Acc:MGI:1860611]	19	protein_coding
ENSMUSG00000055044.13	E010	24.579358720010813	0.01883546118692833	2.9675591676417525	0.22677893654434533	0.6670734659228702	8.341689086422178	8.074741709371622	-0.09477496185870748	chr19	40235736	40238062	2327	-	21	28	30	17	31	21	32	17	23	13	33	34	ENSMUST00000182636.2	Pdlim1	PDZ and LIM domain 1 (elfin) [Source:MGI Symbol;Acc:MGI:1860611]	19	protein_coding
ENSMUSG00000055044.13	E011	542.4145906547291	0.0029819379596801015	0.004349792584946499	0.9978274670807938	0.9995232587274148	35.424931690256656	35.44634052195613	0.0020539117429496656	chr19	40238063	40238147	85	-	421	523	512	496	531	687	780	579	502	490	490	633	c(""ENSMUST00000068439.13"", ""ENSMUST00000182636.2"", ""ENSMUST00000182432.2"")	Pdlim1	PDZ and LIM domain 1 (elfin) [Source:MGI Symbol;Acc:MGI:1860611]	19	protein_coding
ENSMUSG00000055044.13	E012	698.9025478129689	0.0015667250141547212	0.5568655692546258	0.7569691460032477	0.9454485768730404	39.286986792671044	39.53728825818641	0.02233191646931232	chr19	40240354	40240505	152	-	533	716	652	529	823	822	1057	734	714	586	677	756	c(""ENSMUST00000068439.13"", ""ENSMUST00000182636.2"", ""ENSMUST00000182432.2"")	Pdlim1	PDZ and LIM domain 1 (elfin) [Source:MGI Symbol;Acc:MGI:1860611]	19	protein_coding
ENSMUSG00000055044.13	E013	425.73802081576326	0.007002150002869604	2.320114141845238	0.3134682904475507	0.7432165795986777	31.5498931092543	32.36126603253864	0.08395280285896689	chr19	40259790	40259956	167	-	294	446	356	282	578	493	667	459	475	356	438	425	c(""ENSMUST00000068439.13"", ""ENSMUST00000182636.2"", ""ENSMUST00000182432.2"")	Pdlim1	PDZ and LIM domain 1 (elfin) [Source:MGI Symbol;Acc:MGI:1860611]	19	protein_coding
ENSMUSG00000055044.13	E014	93.18250104206123	0.005809623641055384	15.715579053177294	3.8672777872691017e-4	0.03043885794083524	15.723690857759834	16.11046957340612	0.07271082202791934	chr19	40259957	40260060	104	-	56	72	64	66	155	137	169	113	91	81	88	84	c(""ENSMUST00000068439.13"", ""ENSMUST00000182636.2"")	Pdlim1	PDZ and LIM domain 1 (elfin) [Source:MGI Symbol;Acc:MGI:1860611]	19	protein_coding
ENSMUSG00000055044.13	E015	6.1445998424859125	0.12802452042582574	3.0071060648238017	0.2223387781927554	0.6629602733945905	3.9053245101803356	4.2144788571023355	0.22035605400042124	chr19	40260260	40260286	27	-	10	6	6	4	2	3	9	1	9	4	14	4	ENSMUST00000182432.2	Pdlim1	PDZ and LIM domain 1 (elfin) [Source:MGI Symbol;Acc:MGI:1860611]	19	protein_coding
ENSMUSG00000055045.6	E001	0.1736275246030584	NA	NA	NA	NA	NA	NA	NA	chr11	77802953	77806217	3265	-	0	0	0	0	0	0	3	0	0	0	0	0	ENSMUST00000132487.2	Gm11190	predicted gene 11190 [Source:MGI Symbol;Acc:MGI:3651694]	11	lncRNA
ENSMUSG00000055045.6	E002	0	NA	NA	NA	NA	NA	NA	NA	chr11	77810465	77810582	118	-	0	0	0	0	0	0	0	0	0	0	0	0	ENSMUST00000132487.2	Gm11190	predicted gene 11190 [Source:MGI Symbol;Acc:MGI:3651694]	11	lncRNA
ENSMUSG00000055045.6	E003	0	NA	NA	NA	NA	NA	NA	NA	chr11	77820084	77820114	31	-	0	0	0	0	0	0	0	0	0	0	0	0	ENSMUST00000132487.2	Gm11190	predicted gene 11190 [Source:MGI Symbol;Acc:MGI:3651694]	11	lncRNA
ENSMUSG00000055048.8	E001	0	NA	NA	NA	NA	NA	NA	NA	chr7	57037020	57037051	32	+	0	0	0	0	0	0	0	0	0	0	0	0	ENSMUST00000186595.2	Gm9962	predicted gene 9962 [Source:MGI Symbol;Acc:MGI:3642695]	7	lncRNA
ENSMUSG00000055048.8	E002	0	NA	NA	NA	NA	NA	NA	NA	chr7	57037052	57037142	91	+	0	0	0	0	0	0	0	0	0	0	0	0	c(""ENSMUST00000085241.6"", ""ENSMUST00000186595.2"")	Gm9962	predicted gene 9962 [Source:MGI Symbol;Acc:MGI:3642695]	7	lncRNA
ENSMUSG00000055048.8	E003	0	NA	NA	NA	NA	NA	NA	NA	chr7	57053660	57053760	101	+	0	0	0	0	0	0	0	0	0	0	0	0	c(""ENSMUST00000085241.6"", ""ENSMUST00000186595.2"")	Gm9962	predicted gene 9962 [Source:MGI Symbol;Acc:MGI:3642695]	7	lncRNA
ENSMUSG00000055048.8	E004	0	NA	NA	NA	NA	NA	NA	NA	chr7	57053761	57053762	2	+	0	0	0	0	0	0	0	0	0	0	0	0	ENSMUST00000186595.2	Gm9962	predicted gene 9962 [Source:MGI Symbol;Acc:MGI:3642695]	7	lncRNA
ENSMUSG00000055048.8	E005	0	NA	NA	NA	NA	NA	NA	NA	chr7	57053763	57053773	11	+	0	0	0	0	0	0	0	0	0	0	0	0	c(""ENSMUST00000085241.6"", ""ENSMUST00000186595.2"")	Gm9962	predicted gene 9962 [Source:MGI Symbol;Acc:MGI:3642695]	7	lncRNA
ENSMUSG00000055048.8	E006	0.08055756284489579	24	-1.6768808563938364e-12	1	NA	0.12566701735275387	0.12566659198795094	-9.766670027389068e-6	chr7	57058510	57058627	118	+	0	0	0	0	0	0	0	0	0	0	0	1	c(""ENSMUST00000085241.6"", ""ENSMUST00000186595.2"")	Gm9962	predicted gene 9962 [Source:MGI Symbol;Acc:MGI:3642695]	7	lncRNA
ENSMUSG00000055048.8	E007	0.08055756284489579	24	-1.6768808563938364e-12	1	NA	0.12566616662414276	0.12566659199002572	9.7667282137337e-6	chr7	57058628	57059689	1062	+	0	0	0	0	0	0	0	0	0	0	0	1	ENSMUST00000186595.2	Gm9962	predicted gene 9962 [Source:MGI Symbol;Acc:MGI:3642695]	7	lncRNA
ENSMUSG00000055053.19	E001	3379.2274158243617	0.00320318681136469	13.352923099023315	0.0012602293515902746	0.058843516709994825	70.34271807254461	68.57787335610313	-0.11919239148061855	chr10	81232020	81234971	2952	-	2788	3457	3173	3538	4064	3901	4555	2669	2796	3384	3265	3630	ENSMUST00000105321.10	Nfic	nuclear factor I/C [Source:MGI Symbol;Acc:MGI:109591]	10	protein_coding
ENSMUSG00000055053.19	E002	272.03619111991804	0.0012038167423635158	1.9925968261412663	0.3692437023103356	0.7823251202791264	26.201214259143057	26.21812861551426	0.002046532712119742	chr10	81234972	81235029	58	-	167	269	216	295	363	329	408	257	233	271	276	278	c(""ENSMUST00000020461.15"", ""ENSMUST00000078185.14"", ""ENSMUST00000105321.10"")	Nfic	nuclear factor I/C [Source:MGI Symbol;Acc:MGI:109591]	10	protein_coding
ENSMUSG00000055053.19	E003	940.8014791378371	7.284946263537926e-4	2.243552671118323	0.32570072668336525	0.7526001766569924	44.29111590589157	44.641136497809256	0.028963460363765847	chr10	81235030	81235459	430	-	609	922	821	911	1175	1175	1514	841	762	972	947	986	c(""ENSMUST00000078185.14"", ""ENSMUST00000020461.15"", ""ENSMUST00000152670.2"", ""ENSMUST00000105321.10"")	Nfic	nuclear factor I/C [Source:MGI Symbol;Acc:MGI:109591]	10	protein_coding
ENSMUSG00000055053.19	E004	1424.1506203992312	5.729812409734401e-4	0.6848812692051638	0.7100352696603691	0.9316145039946699	52.03138233539353	52.007401481318816	-0.0018217311339192577	chr10	81235460	81236342	883	-	992	1344	1240	1426	1827	1753	2309	1232	1143	1442	1427	1472	c(""ENSMUST00000020461.15"", ""ENSMUST00000078185.14"", ""ENSMUST00000105321.10"")	Nfic	nuclear factor I/C [Source:MGI Symbol;Acc:MGI:109591]	10	protein_coding
ENSMUSG00000055053.19	E005	300.31295467820206	9.65438135983711e-4	1.209618649648121	0.5461785594045362	0.8727529608259343	27.605048570330524	27.30695362577579	-0.034726412696292286	chr10	81236343	81236388	46	-	179	286	257	313	420	386	465	260	241	292	290	339	c(""ENSMUST00000078185.14"", ""ENSMUST00000020461.15"", ""ENSMUST00000152670.2"", ""ENSMUST00000105321.10"")	Nfic	nuclear factor I/C [Source:MGI Symbol;Acc:MGI:109591]	10	protein_coding
ENSMUSG00000055053.19	E006	518.2643124539386	8.379541914924538e-4	1.4384408859246491	0.4871318550470557	0.8466171730289618	35.16304800716455	34.584345127452565	-0.056155564225946364	chr10	81236389	81236602	214	-	328	491	466	570	700	640	842	442	396	489	520	546	c(""ENSMUST00000020461.15"", ""ENSMUST00000078185.14"", ""ENSMUST00000105321.10"")	Nfic	nuclear factor I/C [Source:MGI Symbol;Acc:MGI:109591]	10	protein_coding
ENSMUSG00000055053.19	E007	462.56167051618456	9.711015303329148e-4	2.0098586498500595	0.36607050595023444	0.7805348632679804	33.325507188797374	33.07429250815241	-0.025263046120917565	chr10	81236603	81236786	184	-	300	450	416	518	576	554	775	426	370	414	476	458	c(""ENSMUST00000140916.8"", ""ENSMUST00000020461.15"", ""ENSMUST00000078185.14"", ""ENSMUST00000105321.10"")	Nfic	nuclear factor I/C [Source:MGI Symbol;Acc:MGI:109591]	10	protein_coding
ENSMUSG00000055053.19	E008	382.90387218794854	7.983355855447254e-4	0.0755571015384362	0.9629261565387729	0.9932231585913737	30.629552894560405	30.50587837740713	-0.013236080058824484	chr10	81236787	81236905	119	-	259	397	320	402	450	490	633	342	290	346	391	421	c(""ENSMUST00000140916.8"", ""ENSMUST00000020461.15"", ""ENSMUST00000221817.2"", ""ENSMUST00000105321.10"", ""ENSMUST00000078185.14"", ""ENSMUST00000117966.2"")	Nfic	nuclear factor I/C [Source:MGI Symbol;Acc:MGI:109591]	10	protein_coding
ENSMUSG00000055053.19	E009	325.5512158889678	0.001308820678014374	0.337773586334265	0.8446045129760424	0.9683172051766324	28.43120025662124	28.443851196283717	0.0014327891613614696	chr10	81239186	81239262	77	-	203	347	264	348	380	420	528	268	257	298	346	373	c(""ENSMUST00000221817.2"", ""ENSMUST00000020461.15"", ""ENSMUST00000117966.2"", ""ENSMUST00000078185.14"")	Nfic	nuclear factor I/C [Source:MGI Symbol;Acc:MGI:109591]	10	protein_coding
ENSMUSG00000055053.19	E010	497.2936259011284	0.0022637674139454394	0.2027985020520191	0.9035722087295408	0.9813500404810718	34.31137839577339	34.175055788689946	-0.013402827509230164	chr10	81240658	81240842	185	-	330	504	413	518	583	669	870	406	384	437	491	578	c(""ENSMUST00000140916.8"", ""ENSMUST00000020461.15"", ""ENSMUST00000221817.2"", ""ENSMUST00000105321.10"", ""ENSMUST00000078185.14"", ""ENSMUST00000117966.2"")	Nfic	nuclear factor I/C [Source:MGI Symbol;Acc:MGI:109591]	10	protein_coding
ENSMUSG00000055053.19	E011	383.84787318535416	0.0022775708462464766	0.23430928028011522	0.8894476382205794	0.9786005129424428	30.72976451060326	30.490724179122694	-0.02555564754074169	chr10	81241923	81242048	126	-	249	375	318	422	459	519	658	301	293	330	403	447	c(""ENSMUST00000020461.15"", ""ENSMUST00000117966.2"", ""ENSMUST00000221817.2"", ""ENSMUST00000105321.10"")	Nfic	nuclear factor I/C [Source:MGI Symbol;Acc:MGI:109591]	10	protein_coding
ENSMUSG00000055053.19	E012	340.65875538421534	0.0035694478255141196	3.118778251055005	0.21026447717838603	0.6496776818841062	28.916313427163956	29.18259560272216	0.02965337030474302	chr10	81243389	81243475	87	-	192	336	271	376	418	456	626	286	271	284	382	363	c(""ENSMUST00000140916.8"", ""ENSMUST00000020461.15"", ""ENSMUST00000221817.2"", ""ENSMUST00000105321.10"", ""ENSMUST00000078185.14"", ""ENSMUST00000117966.2"")	Nfic	nuclear factor I/C [Source:MGI Symbol;Acc:MGI:109591]	10	protein_coding
ENSMUSG00000055053.19	E013	301.7928618393523	0.002942988139882182	4.112229204761093	0.12795014253584108	0.5399582961770505	27.518807157863606	27.480277787837835	-0.004482675501307654	chr10	81243476	81243513	38	-	184	323	216	344	355	407	530	259	263	261	318	296	c(""ENSMUST00000020461.15"", ""ENSMUST00000221817.2"", ""ENSMUST00000105321.10"", ""ENSMUST00000078185.14"", ""ENSMUST00000117966.2"")	Nfic	nuclear factor I/C [Source:MGI Symbol;Acc:MGI:109591]	10	protein_coding
ENSMUSG00000055053.19	E014	368.9767619514871	0.001722786445371207	8.1251516789996	0.017204645584657376	0.22628315863448198	29.747146467978	30.41790164286867	0.07268271477918198	chr10	81243940	81244063	124	-	223	363	260	402	427	502	646	325	323	358	393	367	c(""ENSMUST00000020461.15"", ""ENSMUST00000221817.2"", ""ENSMUST00000105321.10"", ""ENSMUST00000078185.14"", ""ENSMUST00000117966.2"")	Nfic	nuclear factor I/C [Source:MGI Symbol;Acc:MGI:109591]	10	protein_coding
ENSMUSG00000055053.19	E015	386.26102651958445	0.001043122576012039	12.349758685790334	0.0020810569966141857	0.07781642574179289	30.399061921937317	31.034681767377634	0.06777405783550172	chr10	81244169	81244243	75	-	255	346	283	408	449	543	685	360	328	373	386	391	c(""ENSMUST00000020461.15"", ""ENSMUST00000221817.2"", ""ENSMUST00000105321.10"", ""ENSMUST00000078185.14"", ""ENSMUST00000117966.2"")	Nfic	nuclear factor I/C [Source:MGI Symbol;Acc:MGI:109591]	10	protein_coding
ENSMUSG00000055053.19	E016	355.25186777770637	0.0015129343689229626	19.08088775557411	7.188493244988867e-5	0.011472980075289284	28.985002868230254	30.19063003287279	0.13235163069262512	chr10	81245445	81245516	72	-	229	275	274	376	409	491	649	349	313	365	338	358	c(""ENSMUST00000020461.15"", ""ENSMUST00000221817.2"", ""ENSMUST00000105321.10"", ""ENSMUST00000078185.14"", ""ENSMUST00000117966.2"")	Nfic	nuclear factor I/C [Source:MGI Symbol;Acc:MGI:109591]	10	protein_coding
ENSMUSG00000055053.19	E017	664.7113797308127	9.817874352683665e-4	4.5151841454110695	0.10460205589615246	0.4988174385786596	38.743259712342706	38.677935913369325	-0.005897763843938364	chr10	81256101	81256632	532	-	463	616	514	697	849	891	1164	574	509	648	662	677	c(""ENSMUST00000020461.15"", ""ENSMUST00000221817.2"", ""ENSMUST00000105321.10"", ""ENSMUST00000078185.14"", ""ENSMUST00000117966.2"")	Nfic	nuclear factor I/C [Source:MGI Symbol;Acc:MGI:109591]	10	protein_coding
ENSMUSG00000055053.19	E018	116.54943953635922	0.003390360241590404	1.1527698769779136	0.5619260965765169	0.8789723498045536	17.859381646539333	17.504784827980757	-0.060502478416850636	chr10	81262910	81262948	39	-	84	117	90	107	170	155	204	92	99	95	127	114	c(""ENSMUST00000020461.15"", ""ENSMUST00000078185.14"", ""ENSMUST00000105321.10"")	Nfic	nuclear factor I/C [Source:MGI Symbol;Acc:MGI:109591]	10	protein_coding
ENSMUSG00000055053.19	E019	82.29326539734552	0.008444611099897381	1.3249854271205663	0.5155645765872854	0.8594490522468299	14.797511001659444	15.100926133602869	0.06047749821698911	chr10	81262949	81263007	59	-	55	82	52	62	124	117	147	74	65	81	92	79	c(""ENSMUST00000020461.15"", ""ENSMUST00000105321.10"")	Nfic	nuclear factor I/C [Source:MGI Symbol;Acc:MGI:109591]	10	protein_coding
ENSMUSG00000055053.19	E020	3.5161313732549884	0.055224633570673226	1.9141373671997144	0.3840169128055493	NA	2.8078689124171774	3.3901581820648374	0.5445196452558214	chr10	81263008	81263021	14	-	1	5	0	5	2	4	5	5	5	4	5	2	ENSMUST00000105321.10	Nfic	nuclear factor I/C [Source:MGI Symbol;Acc:MGI:109591]	10	protein_coding
ENSMUSG00000055053.19	E021	41.73783555361536	0.01813243249129911	2.3121127100888543	0.31472490000728426	0.7439835410929617	10.694403319343309	10.789037391822134	0.02585028697663816	chr10	81266620	81266839	220	-	33	43	17	42	51	66	88	42	28	34	46	35	ENSMUST00000117966.2	Nfic	nuclear factor I/C [Source:MGI Symbol;Acc:MGI:109591]	10	protein_coding
ENSMUSG00000055053.19	E022	0	NA	NA	NA	NA	NA	NA	NA	chr10	81291374	81291469	96	-	0	0	0	0	0	0	0	0	0	0	0	0	ENSMUST00000221817.2	Nfic	nuclear factor I/C [Source:MGI Symbol;Acc:MGI:109591]	10	protein_coding
ENSMUSG00000055061.6	E001	63.14413980178203	0.005196607864311148	0.8594658737762302	0.6506828449065625	0.9123597584354859	13.210395773722041	12.980314797105237	-0.05196896361350678	chr5	35738571	35740918	2348	-	44	51	55	65	82	71	90	56	59	50	82	74	ENSMUST00000124643.2	4931431C16Rik	RIKEN cDNA 4931431C16 gene [Source:MGI Symbol;Acc:MGI:1921614]	5	lncRNA
ENSMUSG00000055061.6	E002	0.7374185413123158	0.2622669389731163	0.3898527035259747	0.8228952606095453	NA	1.4031083045005914	1.4468642880053437	0.08863292862370442	chr5	35745015	35745082	68	-	0	1	0	3	0	0	1	1	1	0	0	2	ENSMUST00000124643.2	4931431C16Rik	RIKEN cDNA 4931431C16 gene [Source:MGI Symbol;Acc:MGI:1921614]	5	lncRNA
ENSMUSG00000055061.6	E003	76.00145152186099	0.003362642841437681	0.664161074939642	0.7174295405676827	0.9340821697974325	14.312770968607865	14.313508585068703	1.5315026613649252e-4	chr5	35745390	35745522	133	-	48	64	70	89	79	83	121	75	65	73	91	78	ENSMUST00000124643.2	4931431C16Rik	RIKEN cDNA 4931431C16 gene [Source:MGI Symbol;Acc:MGI:1921614]	5	lncRNA
ENSMUSG00000055061.6	E004	117.63421294139722	0.005269009770520099	1.6824397322934885	0.43118421545426133	0.8174708793756292	17.616337084329786	17.81063623357683	0.03309752648955744	chr5	35745922	35746107	186	-	79	92	85	137	151	124	218	128	86	112	112	141	ENSMUST00000124643.2	4931431C16Rik	RIKEN cDNA 4931431C16 gene [Source:MGI Symbol;Acc:MGI:1921614]	5	lncRNA
ENSMUSG00000055065.8	E001	6726.2047050788815	0.0012526284320737544	4.967387414938628	0.08343447318589418	0.454935797540485	85.04787842210008	84.02745621219917	-0.0655015550430953	chr15	79411937	79414718	2782	-	6534	7084	7322	5924	8270	7033	8357	6388	6796	5571	5697	6559	c(""ENSMUST00000229877.2"", ""ENSMUST00000054014.9"")	Ddx17	DEAD box helicase 17 [Source:MGI Symbol;Acc:MGI:1914290]	15	protein_coding
ENSMUSG00000055065.8	E002	161.53104936947295	0.004045877704059886	2.7170888686325156	0.2570346355947495	0.696228617203076	20.004210939539107	20.961878770225823	0.14315272620396513	chr15	79415554	79415872	319	-	153	134	130	158	181	194	220	127	159	177	166	165	ENSMUST00000231053.2	Ddx17	DEAD box helicase 17 [Source:MGI Symbol;Acc:MGI:1914290]	15	protein_coding
ENSMUSG00000055065.8	E003	238.36223297509406	0.002044129981379738	11.313095799271366	0.003494559670534611	0.10245103058156808	23.593944754980612	25.464784902938106	0.2393133040105404	chr15	79415873	79415878	6	-	205	251	236	176	260	221	319	286	270	218	225	226	c(""ENSMUST00000231053.2"", ""ENSMUST00000054014.9"")	Ddx17	DEAD box helicase 17 [Source:MGI Symbol;Acc:MGI:1914290]	15	protein_coding
ENSMUSG00000055065.8	E004	1186.3039949001668	0.001596917233414584	1.5833304158386454	0.4530896782230516	0.8294904766304393	48.63340217954807	48.24772810552628	-0.03040348929002512	chr15	79415879	79416115	237	-	1226	1199	1260	1099	1349	1191	1501	1162	1187	950	1004	1221	c(""ENSMUST00000229877.2"", ""ENSMUST00000231053.2"", ""ENSMUST00000054014.9"")	Ddx17	DEAD box helicase 17 [Source:MGI Symbol;Acc:MGI:1914290]	15	protein_coding
ENSMUSG00000055065.8	E005	2164.1540532099557	0.004676399183723848	3.2598330505698527	0.19594592997492447	0.6323783061034486	60.752763546263346	59.477895079836564	-0.09071394721060955	chr15	79416116	79417411	1296	-	2256	2061	2383	2196	2494	2209	2896	1634	2057	2071	1863	2043	ENSMUST00000231053.2	Ddx17	DEAD box helicase 17 [Source:MGI Symbol;Acc:MGI:1914290]	15	protein_coding
ENSMUSG00000055065.8	E006	1595.422064704958	0.003409200938892219	0.04645485416472184	0.9770402530894876	0.9958195278706099	54.21497204258779	53.980186652256606	-0.017499712273924217	chr15	79418862	79420157	1296	-	1497	1483	1652	1629	1882	1732	2296	1258	1570	1512	1392	1525	ENSMUST00000229431.2	Ddx17	DEAD box helicase 17 [Source:MGI Symbol;Acc:MGI:1914290]	15	protein_coding
ENSMUSG00000055065.8	E007	610.627871377501	0.0030330819669728373	5.05197752109251	0.07997919340714367	0.44693124486062724	36.65001666966141	37.87215047405785	0.1132274849064192	chr15	79420158	79420217	60	-	436	596	600	573	772	688	750	670	645	507	586	649	c(""ENSMUST00000229877.2"", ""ENSMUST00000229431.2"", ""ENSMUST00000231053.2"", ""ENSMUST00000054014.9"")	Ddx17	DEAD box helicase 17 [Source:MGI Symbol;Acc:MGI:1914290]	15	protein_coding
ENSMUSG00000055065.8	E008	594.8675476898773	0.0038043070160412875	8.096023640174451	0.017457047911714707	0.22797062443983251	36.10051661541797	37.65352583566323	0.14491658066296687	chr15	79421198	79421259	62	-	401	586	556	543	764	697	776	684	619	496	572	615	c(""ENSMUST00000229877.2"", ""ENSMUST00000229431.2"", ""ENSMUST00000231053.2"", ""ENSMUST00000054014.9"")	Ddx17	DEAD box helicase 17 [Source:MGI Symbol;Acc:MGI:1914290]	15	protein_coding
ENSMUSG00000055065.8	E009	696.7268107076906	0.0011948289734385828	12.588704326579318	0.0018467052690540396	0.07267760202347955	38.943113859459444	39.79452195219592	0.07601972888294917	chr15	79421636	79421746	111	-	525	667	676	668	873	831	972	745	704	566	610	725	c(""ENSMUST00000229877.2"", ""ENSMUST00000229431.2"", ""ENSMUST00000231053.2"", ""ENSMUST00000054014.9"")	Ddx17	DEAD box helicase 17 [Source:MGI Symbol;Acc:MGI:1914290]	15	protein_coding
ENSMUSG00000055065.8	E010	849.1536085107128	6.58908963620286e-4	3.229951627197295	0.1988954809485744	0.6360519576987191	42.86249694172815	42.32366559462578	-0.04575981904284454	chr15	79422760	79422932	173	-	705	841	904	825	1063	1025	1158	788	810	694	724	861	c(""ENSMUST00000229877.2"", ""ENSMUST00000229431.2"", ""ENSMUST00000231053.2"", ""ENSMUST00000054014.9"")	Ddx17	DEAD box helicase 17 [Source:MGI Symbol;Acc:MGI:1914290]	15	protein_coding
ENSMUSG00000055065.8	E011	827.4672554893153	0.0011070797045206772	1.5508549716088282	0.4605068787620029	0.8335264946150481	42.559822844306765	41.703999105200936	-0.07317197069232506	chr15	79423019	79423179	161	-	714	818	907	817	1023	978	1072	729	788	643	735	881	c(""ENSMUST00000229877.2"", ""ENSMUST00000229431.2"", ""ENSMUST00000231053.2"", ""ENSMUST00000054014.9"")	Ddx17	DEAD box helicase 17 [Source:MGI Symbol;Acc:MGI:1914290]	15	protein_coding
ENSMUSG00000055065.8	E012	730.6664701150406	0.0012481270012252462	1.0177086061184468	0.6011839590221127	0.8947099046615213	40.432887145302445	39.7013109872027	-0.06457488791881794	chr15	79423520	79423661	142	-	618	764	797	702	876	870	973	623	704	583	683	730	c(""ENSMUST00000229877.2"", ""ENSMUST00000229431.2"", ""ENSMUST00000231053.2"", ""ENSMUST00000054014.9"")	Ddx17	DEAD box helicase 17 [Source:MGI Symbol;Acc:MGI:1914290]	15	protein_coding
ENSMUSG00000055065.8	E013	680.6318124325722	5.264238866136879e-4	2.2043093451957816	0.33215462763671233	0.7567828399461151	39.25195931272236	38.471093196273415	-0.07032041192161564	chr15	79424614	79424679	66	-	589	704	787	650	814	764	872	611	683	552	597	662	c(""ENSMUST00000229877.2"", ""ENSMUST00000229431.2"", ""ENSMUST00000231053.2"", ""ENSMUST00000054014.9"")	Ddx17	DEAD box helicase 17 [Source:MGI Symbol;Acc:MGI:1914290]	15	protein_coding
ENSMUSG00000055065.8	E014	723.9831411937488	5.655391665212931e-4	0.5038520473768813	0.7773022378946337	0.9507344077043953	40.03868572001663	39.74233765394939	-0.026232697444982023	chr15	79425235	79425368	134	-	590	757	785	687	877	830	933	683	738	625	632	690	c(""ENSMUST00000229877.2"", ""ENSMUST00000229431.2"", ""ENSMUST00000231053.2"", ""ENSMUST00000054014.9"")	Ddx17	DEAD box helicase 17 [Source:MGI Symbol;Acc:MGI:1914290]	15	protein_coding
ENSMUSG00000055065.8	E015	615.4292981217823	0.0024862446278176285	5.421594042913739	0.066483796580307	0.4128887919116165	36.95712761793418	37.80314738987592	0.07820779291818525	chr15	79426688	79426787	100	-	453	565	653	575	759	733	862	622	634	610	522	554	c(""ENSMUST00000229877.2"", ""ENSMUST00000229431.2"", ""ENSMUST00000231053.2"", ""ENSMUST00000054014.9"")	Ddx17	DEAD box helicase 17 [Source:MGI Symbol;Acc:MGI:1914290]	15	protein_coding
ENSMUSG00000055065.8	E016	712.994410795938	0.0035426911844896984	13.202807486296251	0.0013584597699084209	0.06125071166761765	38.94951097072047	40.56568630155627	0.14338998560306493	chr15	79427907	79428057	151	-	466	664	671	698	838	923	1046	758	749	690	604	676	c(""ENSMUST00000229877.2"", ""ENSMUST00000229431.2"", ""ENSMUST00000231053.2"", ""ENSMUST00000054014.9"")	Ddx17	DEAD box helicase 17 [Source:MGI Symbol;Acc:MGI:1914290]	15	protein_coding
ENSMUSG00000055065.8	E017	990.1280931113449	0.0028532290846991198	7.925948833695998	0.019006496886910466	0.23712298897914924	44.83708067203051	45.80703612019596	0.07937257775938455	chr15	79430396	79430756	361	-	681	976	965	931	1277	1215	1465	952	1010	902	915	913	c(""ENSMUST00000229877.2"", ""ENSMUST00000229431.2"", ""ENSMUST00000231053.2"", ""ENSMUST00000054014.9"")	Ddx17	DEAD box helicase 17 [Source:MGI Symbol;Acc:MGI:1914290]	15	protein_coding
ENSMUSG00000055065.8	E018	19.53077627551362	0.02887106562004089	1.9314175267784321	0.3807132684654578	0.7893442226569701	6.874775445936862	7.772296485194829	0.3568419182405682	chr15	79430757	79430760	4	-	17	14	23	18	20	14	32	26	13	14	31	17	c(""ENSMUST00000229877.2"", ""ENSMUST00000229431.2"", ""ENSMUST00000054014.9"")	Ddx17	DEAD box helicase 17 [Source:MGI Symbol;Acc:MGI:1914290]	15	protein_coding
ENSMUSG00000055065.8	E019	17.079855840879212	0.022228956387905167	3.5613244842128893	0.16852650495792112	0.5980946927741245	6.2634606850288606	7.4172524148142145	0.49119467264783	chr15	79430761	79430942	182	-	16	10	19	15	16	12	30	25	12	14	24	16	c(""ENSMUST00000229877.2"", ""ENSMUST00000054014.9"")	Ddx17	DEAD box helicase 17 [Source:MGI Symbol;Acc:MGI:1914290]	15	protein_coding
ENSMUSG00000055067.16	E001	42.11471580665493	0.02283099017921938	0.3685615006131968	0.8317022703785047	0.9649006668677167	10.926424606800893	10.53463430225483	-0.1071405580566207	chr1	178779525	178782610	3086	-	45	32	27	48	59	48	74	21	37	37	53	38	ENSMUST00000128302.8	Smyd3	SET and MYND domain containing 3 [Source:MGI Symbol;Acc:MGI:1916976]	1	protein_coding
ENSMUSG00000055067.16	E002	4.823398332013391	0.2315176535500022	0.7667918719186844	0.6815429984768637	NA	3.7823994081039984	3.5148435233418382	-0.2120966501245647	chr1	178782611	178782715	105	-	10	1	0	6	2	11	10	2	7	2	4	4	c(""ENSMUST00000068437.13"", ""ENSMUST00000128302.8"")	Smyd3	SET and MYND domain containing 3 [Source:MGI Symbol;Acc:MGI:1916976]	1	protein_coding
ENSMUSG00000055067.16	E003	58.777266728867126	0.006210296724921481	2.604229820241301	0.27195602185348566	0.7095897378667931	13.046332397188095	12.24249821878027	-0.18778611210714136	chr1	178782716	178784814	2099	-	45	71	55	69	70	62	97	59	54	40	53	49	c(""ENSMUST00000131684.8"", ""ENSMUST00000068437.13"", ""ENSMUST00000128302.8"")	Smyd3	SET and MYND domain containing 3 [Source:MGI Symbol;Acc:MGI:1916976]	1	protein_coding
ENSMUSG00000055067.16	E004	54.94430902495161	0.005656880493622451	4.0428709647005405	0.13246517711151828	0.5469078829159282	12.08129806029055	12.291745175279885	0.05091229843005607	chr1	178784815	178785127	313	-	44	72	48	51	51	51	94	42	56	52	52	58	c(""ENSMUST00000131684.8"", ""ENSMUST00000068437.13"", ""ENSMUST00000128302.8"", ""ENSMUST00000129393.2"")	Smyd3	SET and MYND domain containing 3 [Source:MGI Symbol;Acc:MGI:1916976]	1	protein_coding
ENSMUSG00000055067.16	E005	53.0726490284022	0.004938337403909381	4.307344187353607	0.11605720142590743	0.5196232892628427	12.014738110505746	11.954843783902689	-0.014723215779397059	chr1	178799753	178799861	109	-	41	55	63	51	49	55	86	34	57	52	46	59	c(""ENSMUST00000131684.8"", ""ENSMUST00000068437.13"", ""ENSMUST00000128302.8"", ""ENSMUST00000129393.2"")	Smyd3	SET and MYND domain containing 3 [Source:MGI Symbol;Acc:MGI:1916976]	1	protein_coding
ENSMUSG00000055067.16	E006	0.11575168306870559	1.5794969941522023	0.21615814511378062	0.8975566215273704	NA	0.024747510076039703	0.88709584618897	10.327636269648771	chr1	178816640	178816910	271	-	0	0	0	0	0	0	2	0	0	0	0	0	ENSMUST00000129393.2	Smyd3	SET and MYND domain containing 3 [Source:MGI Symbol;Acc:MGI:1916976]	1	protein_coding
ENSMUSG00000055067.16	E007	58.909513057633845	0.004689901937869003	3.1101309668958663	0.21117555368481775	0.6509037324497368	12.653627503304264	12.515685499514433	-0.032360780491558216	chr1	178871302	178871476	175	-	53	58	65	51	52	70	88	49	63	63	53	50	c(""ENSMUST00000131684.8"", ""ENSMUST00000068437.13"", ""ENSMUST00000128302.8"")	Smyd3	SET and MYND domain containing 3 [Source:MGI Symbol;Acc:MGI:1916976]	1	protein_coding
ENSMUSG00000055067.16	E008	47.904271362408124	0.007721570006101344	2.5322123513805934	0.2819272625061144	0.7180323542549522	11.73570337166862	11.124622358546887	-0.15724893556838104	chr1	178877856	178877943	88	-	47	48	46	35	48	76	75	43	35	38	49	49	c(""ENSMUST00000131684.8"", ""ENSMUST00000068437.13"", ""ENSMUST00000128302.8"")	Smyd3	SET and MYND domain containing 3 [Source:MGI Symbol;Acc:MGI:1916976]	1	protein_coding
ENSMUSG00000055067.16	E009	46.67076912901809	0.012742808989620656	0.1250751211206591	0.9393777785951073	0.9889068867314152	11.327529495528637	11.297523826158027	-0.00779681682081268	chr1	178913889	178913999	111	-	40	39	37	31	56	78	73	47	34	40	54	50	c(""ENSMUST00000131684.8"", ""ENSMUST00000068437.13"", ""ENSMUST00000128302.8"")	Smyd3	SET and MYND domain containing 3 [Source:MGI Symbol;Acc:MGI:1916976]	1	protein_coding
ENSMUSG00000055067.16	E010	45.73496152254167	0.02472461175023363	1.1458355494055183	0.5638777678158854	0.8799235279457299	11.228161692332534	11.21515364433725	-0.00340644261190004	chr1	178920431	178920533	103	-	40	20	34	36	66	83	75	42	39	31	61	47	c(""ENSMUST00000131684.8"", ""ENSMUST00000068437.13"", ""ENSMUST00000128302.8"")	Smyd3	SET and MYND domain containing 3 [Source:MGI Symbol;Acc:MGI:1916976]	1	protein_coding
ENSMUSG00000055067.16	E011	36.54299138237557	0.013378463446480656	1.3001438511093681	0.5220082296792654	0.8620254485708079	9.977394606461345	10.090562107851838	0.03302350992986547	chr1	178921900	178921967	68	-	36	17	29	30	52	53	59	32	43	26	37	40	c(""ENSMUST00000131684.8"", ""ENSMUST00000068437.13"", ""ENSMUST00000128302.8"")	Smyd3	SET and MYND domain containing 3 [Source:MGI Symbol;Acc:MGI:1916976]	1	protein_coding
ENSMUSG00000055067.16	E012	0	NA	NA	NA	NA	NA	NA	NA	chr1	179039887	179039998	112	-	0	0	0	0	0	0	0	0	0	0	0	0	ENSMUST00000068437.13	Smyd3	SET and MYND domain containing 3 [Source:MGI Symbol;Acc:MGI:1916976]	1	protein_coding
ENSMUSG00000055067.16	E013	0	NA	NA	NA	NA	NA	NA	NA	chr1	179076329	179076405	77	-	0	0	0	0	0	0	0	0	0	0	0	0	ENSMUST00000068437.13	Smyd3	SET and MYND domain containing 3 [Source:MGI Symbol;Acc:MGI:1916976]	1	protein_coding
ENSMUSG00000055067.16	E014	0.22211076330745816	1.25105880696206	0.6829758044729601	0.7107120655943503	NA	1.0099008516599213	0.024523322328718677	-10.728047111230412	chr1	179201525	179201668	144	-	2	0	0	0	0	0	0	0	0	0	0	0	ENSMUST00000131684.8	Smyd3	SET and MYND domain containing 3 [Source:MGI Symbol;Acc:MGI:1916976]	1	protein_coding
ENSMUSG00000055067.16	E015	0.3250053547792681	0.3933016776370349	0.8077720268814801	0.6677202280626159	NA	1.1895030390105745	0.6548336622460482	-1.7225263820857242	chr1	179205100	179205364	265	-	1	0	1	0	1	0	1	0	0	0	0	0	ENSMUST00000125756.2	Smyd3	SET and MYND domain containing 3 [Source:MGI Symbol;Acc:MGI:1916976]	1	protein_coding
ENSMUSG00000055067.16	E016	4.621007272768381	0.05119743602653472	0.9409927327666594	0.6246921151483832	NA	3.340947593108382	3.7628779398864793	0.3437940837819071	chr1	179222789	179223396	608	-	3	3	4	2	4	8	2	5	7	3	8	7	ENSMUST00000111134.2	Smyd3	SET and MYND domain containing 3 [Source:MGI Symbol;Acc:MGI:1916976]	1	protein_coding
ENSMUSG00000055067.16	E017	45.41982296709949	0.008165058897054102	0.10416043187942137	0.949252718589934	0.9907045473542944	11.204593457415456	11.096917562593376	-0.028370346906767985	chr1	179232848	179232984	137	-	43	38	44	39	64	45	76	38	53	26	49	46	c(""ENSMUST00000111134.2"", ""ENSMUST00000128302.8"", ""ENSMUST00000125756.2"")	Smyd3	SET and MYND domain containing 3 [Source:MGI Symbol;Acc:MGI:1916976]	1	protein_coding
ENSMUSG00000055067.16	E018	32.81873083319054	0.009564829265223045	0.03434511870634083	0.9829740486331758	0.9970157028532048	9.517680543477269	9.534716924061001	0.005228844843944813	chr1	179237972	179238029	58	-	21	34	44	26	41	30	60	29	42	16	32	33	c(""ENSMUST00000111134.2"", ""ENSMUST00000128302.8"")	Smyd3	SET and MYND domain containing 3 [Source:MGI Symbol;Acc:MGI:1916976]	1	protein_coding
ENSMUSG00000055067.16	E019	46.57024725485886	0.010540436954793913	2.19473767881081	0.3337480742220895	0.7578787132321001	11.172758594439628	11.50774871398292	0.086846573158466	chr1	179239243	179239350	108	-	18	47	52	45	49	62	86	44	62	29	41	49	c(""ENSMUST00000111134.2"", ""ENSMUST00000128302.8"")	Smyd3	SET and MYND domain containing 3 [Source:MGI Symbol;Acc:MGI:1916976]	1	protein_coding
ENSMUSG00000055067.16	E020	42.55188652352486	0.018435814762307188	4.465292138691012	0.10724427856122262	0.5038275136644295	10.243896726283623	11.353648088904734	0.3018512950086816	chr1	179250920	179250983	64	-	12	42	38	48	37	52	73	48	58	36	41	45	c(""ENSMUST00000111134.2"", ""ENSMUST00000128302.8"")	Smyd3	SET and MYND domain containing 3 [Source:MGI Symbol;Acc:MGI:1916976]	1	protein_coding
ENSMUSG00000055067.16	E021	2.407094300682811	0.32269198907165736	2.0869770809948136	0.3522237892446309	NA	2.1289631662838246	3.0229737398705794	1.0126121018039216	chr1	179335872	179336700	829	-	0	1	2	1	6	0	4	7	3	1	0	6	ENSMUST00000194237.2	Smyd3	SET and MYND domain containing 3 [Source:MGI Symbol;Acc:MGI:1916976]	1	protein_coding
ENSMUSG00000055067.16	E022	42.22643096455428	0.01937451241004627	3.2787080547939524	0.1941053885645158	0.6299188697942915	10.423798540904954	11.119444805532467	0.18957666596251777	chr1	179345353	179345570	218	-	12	46	37	44	43	56	69	44	61	37	37	40	c(""ENSMUST00000111134.2"", ""ENSMUST00000128302.8"", ""ENSMUST00000194237.2"")	Smyd3	SET and MYND domain containing 3 [Source:MGI Symbol;Acc:MGI:1916976]	1	protein_coding
ENSMUSG00000055067.16	E023	3.0876279954760126	0.2275459690764009	0.007375331884219349	0.9963191251476191	NA	2.8887044392989907	2.9650060567252012	0.07531965854516742	chr1	179345571	179345599	29	-	0	7	2	2	5	2	6	2	3	7	2	0	c(""ENSMUST00000111134.2"", ""ENSMUST00000128302.8"")	Smyd3	SET and MYND domain containing 3 [Source:MGI Symbol;Acc:MGI:1916976]	1	protein_coding
ENSMUSG00000055067.16	E024	0	NA	NA	NA	NA	NA	NA	NA	chr1	179345600	179345606	7	-	0	0	0	0	0	0	0	0	0	0	0	0	ENSMUST00000111134.2	Smyd3	SET and MYND domain containing 3 [Source:MGI Symbol;Acc:MGI:1916976]	1	protein_coding
ENSMUSG00000055069.4	E001	10.998396171766665	0.035603215160411365	0.9088779541396264	0.6348040076701431	0.9067905166881499	5.4538631033134095	5.480113107011832	0.013915216945608488	chr9	53595410	53598036	2627	-	6	7	14	9	9	8	19	10	13	7	14	20	ENSMUST00000068449.4	Rab39	RAB39, member RAS oncogene family [Source:MGI Symbol;Acc:MGI:2442855]	9	protein_coding
ENSMUSG00000055069.4	E002	1.3667164351128311	0.1428149777332247	0.7821443377801671	0.6763313441955228	NA	1.9769152114884037	1.9127545924194465	-0.09525137095569636	chr9	53617189	53617532	344	-	1	2	0	0	2	2	1	1	0	0	4	4	ENSMUST00000068449.4	Rab39	RAB39, member RAS oncogene family [Source:MGI Symbol;Acc:MGI:2442855]	9	protein_coding
ENSMUSG00000055072.3	E001	0	NA	NA	NA	NA	NA	NA	NA	chr11	79187005	79187732	728	-	0	0	0	0	0	0	0	0	0	0	0	0	ENSMUST00000068448.3	Gm9964	predicted gene 9964 [Source:MGI Symbol;Acc:MGI:3642605]	11	TEC
ENSMUSG00000055078.8	E001	0.20204762647164293	24	8.049889753607431e-4	0.9995975865023595	NA	0.8383186164260081	0.6762439373160305	-0.6199619143803847	chr7	57057420	57057466	47	-	0	0	0	1	0	0	2	0	0	0	0	0	ENSMUST00000068456.8	Gabra5	gamma-aminobutyric acid (GABA) A receptor, subunit alpha 5 [Source:MGI Symbol;Acc:MGI:95617]	7	protein_coding
ENSMUSG00000055078.8	E002	0.20204762647164293	24	8.049889753607431e-4	0.9995975865023595	NA	0.8383186164769398	0.676243937302317	-0.6199619146142179	chr7	57057467	57057652	186	-	0	0	0	1	0	0	2	0	0	0	0	0	c(""ENSMUST00000206382.2"", ""ENSMUST00000068456.8"")	Gabra5	gamma-aminobutyric acid (GABA) A receptor, subunit alpha 5 [Source:MGI Symbol;Acc:MGI:95617]	7	protein_coding
ENSMUSG00000055078.8	E003	0.057875841534352795	24	0.04308820106494693	0.9786863159297741	NA	0.03961747694607709	0.4855127573877098	7.2306502776326145	chr7	57057653	57058657	1005	-	0	0	0	0	0	0	1	0	0	0	0	0	c(""ENSMUST00000206382.2"", ""ENSMUST00000068456.8"", ""ENSMUST00000206734.2"")	Gabra5	gamma-aminobutyric acid (GABA) A receptor, subunit alpha 5 [Source:MGI Symbol;Acc:MGI:95617]	7	protein_coding
ENSMUSG00000055078.8	E004	0	NA	NA	NA	NA	NA	NA	NA	chr7	57063334	57063545	212	-	0	0	0	0	0	0	0	0	0	0	0	0	c(""ENSMUST00000206382.2"", ""ENSMUST00000068456.8"", ""ENSMUST00000206734.2"")	Gabra5	gamma-aminobutyric acid (GABA) A receptor, subunit alpha 5 [Source:MGI Symbol;Acc:MGI:95617]	7	protein_coding
ENSMUSG00000055078.8	E005	0	NA	NA	NA	NA	NA	NA	NA	chr7	57067968	57068120	153	-	0	0	0	0	0	0	0	0	0	0	0	0	c(""ENSMUST00000206382.2"", ""ENSMUST00000068456.8"", ""ENSMUST00000206734.2"")	Gabra5	gamma-aminobutyric acid (GABA) A receptor, subunit alpha 5 [Source:MGI Symbol;Acc:MGI:95617]	7	protein_coding
ENSMUSG00000055078.8	E006	0	NA	NA	NA	NA	NA	NA	NA	chr7	57071491	57071634	144	-	0	0	0	0	0	0	0	0	0	0	0	0	c(""ENSMUST00000206382.2"", ""ENSMUST00000068456.8"", ""ENSMUST00000206734.2"")	Gabra5	gamma-aminobutyric acid (GABA) A receptor, subunit alpha 5 [Source:MGI Symbol;Acc:MGI:95617]	7	protein_coding
ENSMUSG00000055078.8	E007	0	NA	NA	NA	NA	NA	NA	NA	chr7	57102693	57102775	83	-	0	0	0	0	0	0	0	0	0	0	0	0	c(""ENSMUST00000206382.2"", ""ENSMUST00000068456.8"", ""ENSMUST00000206734.2"")	Gabra5	gamma-aminobutyric acid (GABA) A receptor, subunit alpha 5 [Source:MGI Symbol;Acc:MGI:95617]	7	protein_coding
ENSMUSG00000055078.8	E008	0	NA	NA	NA	NA	NA	NA	NA	chr7	57138550	57138770	221	-	0	0	0	0	0	0	0	0	0	0	0	0	c(""ENSMUST00000206382.2"", ""ENSMUST00000068456.8"", ""ENSMUST00000206734.2"")	Gabra5	gamma-aminobutyric acid (GABA) A receptor, subunit alpha 5 [Source:MGI Symbol;Acc:MGI:95617]	7	protein_coding
ENSMUSG00000055078.8	E009	0	NA	NA	NA	NA	NA	NA	NA	chr7	57138875	57138942	68	-	0	0	0	0	0	0	0	0	0	0	0	0	c(""ENSMUST00000206382.2"", ""ENSMUST00000068456.8"", ""ENSMUST00000206734.2"")	Gabra5	gamma-aminobutyric acid (GABA) A receptor, subunit alpha 5 [Source:MGI Symbol;Acc:MGI:95617]	7	protein_coding
ENSMUSG00000055078.8	E010	0	NA	NA	NA	NA	NA	NA	NA	chr7	57140488	57140609	122	-	0	0	0	0	0	0	0	0	0	0	0	0	c(""ENSMUST00000206382.2"", ""ENSMUST00000068456.8"", ""ENSMUST00000206734.2"")	Gabra5	gamma-aminobutyric acid (GABA) A receptor, subunit alpha 5 [Source:MGI Symbol;Acc:MGI:95617]	7	protein_coding
ENSMUSG00000055078.8	E011	0	NA	NA	NA	NA	NA	NA	NA	chr7	57157727	57157886	160	-	0	0	0	0	0	0	0	0	0	0	0	0	c(""ENSMUST00000206382.2"", ""ENSMUST00000068456.8"", ""ENSMUST00000206734.2"")	Gabra5	gamma-aminobutyric acid (GABA) A receptor, subunit alpha 5 [Source:MGI Symbol;Acc:MGI:95617]	7	protein_coding
ENSMUSG00000055078.8	E012	0	NA	NA	NA	NA	NA	NA	NA	chr7	57158246	57158305	60	-	0	0	0	0	0	0	0	0	0	0	0	0	ENSMUST00000206382.2	Gabra5	gamma-aminobutyric acid (GABA) A receptor, subunit alpha 5 [Source:MGI Symbol;Acc:MGI:95617]	7	protein_coding
ENSMUSG00000055078.8	E013	0	NA	NA	NA	NA	NA	NA	NA	chr7	57158927	57159119	193	-	0	0	0	0	0	0	0	0	0	0	0	0	ENSMUST00000206382.2	Gabra5	gamma-aminobutyric acid (GABA) A receptor, subunit alpha 5 [Source:MGI Symbol;Acc:MGI:95617]	7	protein_coding
ENSMUSG00000055078.8	E014	0	NA	NA	NA	NA	NA	NA	NA	chr7	57159488	57159751	264	-	0	0	0	0	0	0	0	0	0	0	0	0	ENSMUST00000068456.8	Gabra5	gamma-aminobutyric acid (GABA) A receptor, subunit alpha 5 [Source:MGI Symbol;Acc:MGI:95617]	7	protein_coding
ENSMUSG00000055078.8	E015	0	NA	NA	NA	NA	NA	NA	NA	chr7	57159752	57159757	6	-	0	0	0	0	0	0	0	0	0	0	0	0	c(""ENSMUST00000068456.8"", ""ENSMUST00000206734.2"")	Gabra5	gamma-aminobutyric acid (GABA) A receptor, subunit alpha 5 [Source:MGI Symbol;Acc:MGI:95617]	7	protein_coding
ENSMUSG00000055078.8	E016	0	NA	NA	NA	NA	NA	NA	NA	chr7	57159758	57159807	50	-	0	0	0	0	0	0	0	0	0	0	0	0	ENSMUST00000206734.2	Gabra5	gamma-aminobutyric acid (GABA) A receptor, subunit alpha 5 [Source:MGI Symbol;Acc:MGI:95617]	7	protein_coding
ENSMUSG00000055093.11	E001	13.20771895510628	NA	NA	NA	NA	NA	NA	NA	chr6	122433863	122434333	471	+	8	18	9	14	15	8	13	21	14	13	15	11	ENSMUST00000119780.2	Rps27a-ps3	ribosomal protein S27A, pseudogene 3 [Source:MGI Symbol;Acc:MGI:3645406]	6	processed_pseudogene
ENSMUSG00000055095.4	E001	0	NA	NA	NA	NA	NA	NA	NA	chr18	44204460	44204488	29	+	0	0	0	0	0	0	0	0	0	0	0	0	ENSMUST00000068473.4	Spink6	serine peptidase inhibitor, Kazal type 6 [Source:MGI Symbol;Acc:MGI:3648654]	18	protein_coding
ENSMUSG00000055095.4	E002	0	NA	NA	NA	NA	NA	NA	NA	chr18	44204489	44204593	105	+	0	0	0	0	0	0	0	0	0	0	0	0	c(""ENSMUST00000236634.2"", ""ENSMUST00000068473.4"")	Spink6	serine peptidase inhibitor, Kazal type 6 [Source:MGI Symbol;Acc:MGI:3648654]	18	protein_coding
ENSMUSG00000055095.4	E003	0	NA	NA	NA	NA	NA	NA	NA	chr18	44206835	44207023	189	+	0	0	0	0	0	0	0	0	0	0	0	0	ENSMUST00000235436.2	Spink6	serine peptidase inhibitor, Kazal type 6 [Source:MGI Symbol;Acc:MGI:3648654]	18	protein_coding
ENSMUSG00000055095.4	E004	0	NA	NA	NA	NA	NA	NA	NA	chr18	44207346	44207469	124	+	0	0	0	0	0	0	0	0	0	0	0	0	ENSMUST00000237636.2	Spink6	serine peptidase inhibitor, Kazal type 6 [Source:MGI Symbol;Acc:MGI:3648654]	18	protein_coding
ENSMUSG00000055095.4	E005	0	NA	NA	NA	NA	NA	NA	NA	chr18	44207470	44207492	23	+	0	0	0	0	0	0	0	0	0	0	0	0	c(""ENSMUST00000236634.2"", ""ENSMUST00000068473.4"", ""ENSMUST00000235436.2"", ""ENSMUST00000237636.2"")	Spink6	serine peptidase inhibitor, Kazal type 6 [Source:MGI Symbol;Acc:MGI:3648654]	18	protein_coding
ENSMUSG00000055095.4	E006	0	NA	NA	NA	NA	NA	NA	NA	chr18	44213173	44213247	75	+	0	0	0	0	0	0	0	0	0	0	0	0	ENSMUST00000068473.4	Spink6	serine peptidase inhibitor, Kazal type 6 [Source:MGI Symbol;Acc:MGI:3648654]	18	protein_coding
ENSMUSG00000055095.4	E007	0	NA	NA	NA	NA	NA	NA	NA	chr18	44215308	44215423	116	+	0	0	0	0	0	0	0	0	0	0	0	0	c(""ENSMUST00000236634.2"", ""ENSMUST00000068473.4"", ""ENSMUST00000235436.2"", ""ENSMUST00000237636.2"")	Spink6	serine peptidase inhibitor, Kazal type 6 [Source:MGI Symbol;Acc:MGI:3648654]	18	protein_coding
ENSMUSG00000055095.4	E008	0.09766717324538231	24	0.005614687833531917	0.9971965929882237	NA	0.10655936933304133	0.10655832398137477	-2.8305977375353564e-5	chr18	44216439	44216493	55	+	0	0	0	0	0	0	0	0	0	1	0	0	c(""ENSMUST00000236634.2"", ""ENSMUST00000068473.4"", ""ENSMUST00000235436.2"", ""ENSMUST00000237636.2"")	Spink6	serine peptidase inhibitor, Kazal type 6 [Source:MGI Symbol;Acc:MGI:3648654]	18	protein_coding
ENSMUSG00000055095.4	E009	0.09766717324538231	24	0.005614687833531917	0.9971965929882237	NA	0.10655797552948343	0.10655832398190057	9.435438163230003e-6	chr18	44216494	44216512	19	+	0	0	0	0	0	0	0	0	0	1	0	0	c(""ENSMUST00000236634.2"", ""ENSMUST00000068473.4"", ""ENSMUST00000237636.2"")	Spink6	serine peptidase inhibitor, Kazal type 6 [Source:MGI Symbol;Acc:MGI:3648654]	18	protein_coding
ENSMUSG00000055095.4	E010	0.09766717324538231	24	0.005614687833531917	0.9971965929882237	NA	0.10655797552948343	0.10655832398190057	9.435438186322642e-6	chr18	44216513	44216607	95	+	0	0	0	0	0	0	0	0	0	1	0	0	c(""ENSMUST00000068473.4"", ""ENSMUST00000237636.2"")	Spink6	serine peptidase inhibitor, Kazal type 6 [Source:MGI Symbol;Acc:MGI:3648654]	18	protein_coding
ENSMUSG00000055095.4	E011	0.09766717324538231	24	0.005614687833531917	0.9971965929882237	NA	0.10655797552948343	0.10655832398190057	9.435438225402493e-6	chr18	44216608	44216678	71	+	0	0	0	0	0	0	0	0	0	1	0	0	ENSMUST00000068473.4	Spink6	serine peptidase inhibitor, Kazal type 6 [Source:MGI Symbol;Acc:MGI:3648654]	18	protein_coding
ENSMUSG00000055102.16	E001	0	NA	NA	NA	NA	NA	NA	NA	chr7	43256593	43256632	40	+	0	0	0	0	0	0	0	0	0	0	0	0	ENSMUST00000120935.2	Zfp819	zinc finger protein 819 [Source:MGI Symbol;Acc:MGI:1921650]	7	protein_coding
ENSMUSG00000055102.16	E002	0	NA	NA	NA	NA	NA	NA	NA	chr7	43256633	43256648	16	+	0	0	0	0	0	0	0	0	0	0	0	0	c(""ENSMUST00000127765.8"", ""ENSMUST00000120935.2"")	Zfp819	zinc finger protein 819 [Source:MGI Symbol;Acc:MGI:1921650]	7	protein_coding
ENSMUSG00000055102.16	E003	0	NA	NA	NA	NA	NA	NA	NA	chr7	43256649	43256698	50	+	0	0	0	0	0	0	0	0	0	0	0	0	c(""ENSMUST00000127765.8"", ""ENSMUST00000120935.2"", ""ENSMUST00000032661.14"")	Zfp819	zinc finger protein 819 [Source:MGI Symbol;Acc:MGI:1921650]	7	protein_coding
ENSMUSG00000055102.16	E004	0	NA	NA	NA	NA	NA	NA	NA	chr7	43256699	43256741	43	+	0	0	0	0	0	0	0	0	0	0	0	0	ENSMUST00000127765.8	Zfp819	zinc finger protein 819 [Source:MGI Symbol;Acc:MGI:1921650]	7	protein_coding
ENSMUSG00000055102.16	E005	0	NA	NA	NA	NA	NA	NA	NA	chr7	43259210	43259330	121	+	0	0	0	0	0	0	0	0	0	0	0	0	c(""ENSMUST00000127765.8"", ""ENSMUST00000032661.14"")	Zfp819	zinc finger protein 819 [Source:MGI Symbol;Acc:MGI:1921650]	7	protein_coding
ENSMUSG00000055102.16	E006	0	NA	NA	NA	NA	NA	NA	NA	chr7	43259331	43259402	72	+	0	0	0	0	0	0	0	0	0	0	0	0	c(""ENSMUST00000127765.8"", ""ENSMUST00000116324.3"", ""ENSMUST00000032661.14"")	Zfp819	zinc finger protein 819 [Source:MGI Symbol;Acc:MGI:1921650]	7	protein_coding
ENSMUSG00000055102.16	E007	0	NA	NA	NA	NA	NA	NA	NA	chr7	43261407	43261533	127	+	0	0	0	0	0	0	0	0	0	0	0	0	c(""ENSMUST00000127765.8"", ""ENSMUST00000120935.2"", ""ENSMUST00000116324.3"", ""ENSMUST00000032661.14"")	Zfp819	zinc finger protein 819 [Source:MGI Symbol;Acc:MGI:1921650]	7	protein_coding
ENSMUSG00000055102.16	E008	0	NA	NA	NA	NA	NA	NA	NA	chr7	43261971	43262063	93	+	0	0	0	0	0	0	0	0	0	0	0	0	c(""ENSMUST00000127765.8"", ""ENSMUST00000120935.2"", ""ENSMUST00000116324.3"", ""ENSMUST00000032661.14"")	Zfp819	zinc finger protein 819 [Source:MGI Symbol;Acc:MGI:1921650]	7	protein_coding
ENSMUSG00000055102.16	E009	0	NA	NA	NA	NA	NA	NA	NA	chr7	43262064	43262068	5	+	0	0	0	0	0	0	0	0	0	0	0	0	ENSMUST00000127765.8	Zfp819	zinc finger protein 819 [Source:MGI Symbol;Acc:MGI:1921650]	7	protein_coding
ENSMUSG00000055102.16	E010	0.4193539166319938	24	8.014495733732474e-10	0.9999999995992752	NA	0.9637551834178879	0.9637552048044427	6.403802088605914e-8	chr7	43265811	43267342	1532	+	3	0	0	0	0	0	0	0	1	0	0	0	c(""ENSMUST00000120935.2"", ""ENSMUST00000116324.3"", ""ENSMUST00000032661.14"")	Zfp819	zinc finger protein 819 [Source:MGI Symbol;Acc:MGI:1921650]	7	protein_coding
ENSMUSG00000055102.16	E011	0.4193539166319938	24	8.014495733732474e-10	0.9999999995992752	NA	0.9637551930896251	0.9637551717030703	-6.403802177423756e-8	chr7	43267343	43267640	298	+	3	0	0	0	0	0	0	0	1	0	0	0	c(""ENSMUST00000120935.2"", ""ENSMUST00000032661.14"")	Zfp819	zinc finger protein 819 [Source:MGI Symbol;Acc:MGI:1921650]	7	protein_coding
ENSMUSG00000055102.16	E012	0	NA	NA	NA	NA	NA	NA	NA	chr7	43267641	43267709	69	+	0	0	0	0	0	0	0	0	0	0	0	0	ENSMUST00000032661.14	Zfp819	zinc finger protein 819 [Source:MGI Symbol;Acc:MGI:1921650]	7	protein_coding
ENSMUSG00000055108.7	E001	0.12563652392159946	NA	NA	NA	NA	NA	NA	NA	chr10	98961029	98962187	1159	-	0	0	0	0	1	0	1	0	0	0	0	0	ENSMUST00000060761.7	Phxr2	per-hexamer repeat gene 2 [Source:MGI Symbol;Acc:MGI:104524]	10	protein_coding
ENSMUSG00000055109.6	E001	0	NA	NA	NA	NA	NA	NA	NA	chrX	154407737	154407770	34	+	0	0	0	0	0	0	0	0	0	0	0	0	ENSMUST00000128838.2	Gm15155	predicted gene 15155 [Source:MGI Symbol;Acc:MGI:3642241]	X	protein_coding
ENSMUSG00000055109.6	E002	0	NA	NA	NA	NA	NA	NA	NA	chrX	154407771	154407911	141	+	0	0	0	0	0	0	0	0	0	0	0	0	c(""ENSMUST00000128838.2"", ""ENSMUST00000112542.2"")	Gm15155	predicted gene 15155 [Source:MGI Symbol;Acc:MGI:3642241]	X	protein_coding
ENSMUSG00000055109.6	E003	0	NA	NA	NA	NA	NA	NA	NA	chrX	154519380	154519474	95	+	0	0	0	0	0	0	0	0	0	0	0	0	ENSMUST00000128838.2	Gm15155	predicted gene 15155 [Source:MGI Symbol;Acc:MGI:3642241]	X	protein_coding
ENSMUSG00000055109.6	E004	0	NA	NA	NA	NA	NA	NA	NA	chrX	154626737	154626875	139	+	0	0	0	0	0	0	0	0	0	0	0	0	ENSMUST00000128838.2	Gm15155	predicted gene 15155 [Source:MGI Symbol;Acc:MGI:3642241]	X	protein_coding
ENSMUSG00000055109.6	E005	0	NA	NA	NA	NA	NA	NA	NA	chrX	154664231	154664348	118	+	0	0	0	0	0	0	0	0	0	0	0	0	ENSMUST00000112542.2	Gm15155	predicted gene 15155 [Source:MGI Symbol;Acc:MGI:3642241]	X	protein_coding
ENSMUSG00000055109.6	E006	0	NA	NA	NA	NA	NA	NA	NA	chrX	154844705	154844795	91	+	0	0	0	0	0	0	0	0	0	0	0	0	ENSMUST00000112542.2	Gm15155	predicted gene 15155 [Source:MGI Symbol;Acc:MGI:3642241]	X	protein_coding
ENSMUSG00000055109.6	E007	0	NA	NA	NA	NA	NA	NA	NA	chrX	155083912	155084067	156	+	0	0	0	0	0	0	0	0	0	0	0	0	ENSMUST00000112542.2	Gm15155	predicted gene 15155 [Source:MGI Symbol;Acc:MGI:3642241]	X	protein_coding
ENSMUSG00000055109.6	E008	0	NA	NA	NA	NA	NA	NA	NA	chrX	155086179	155086287	109	+	0	0	0	0	0	0	0	0	0	0	0	0	ENSMUST00000112542.2	Gm15155	predicted gene 15155 [Source:MGI Symbol;Acc:MGI:3642241]	X	protein_coding
ENSMUSG00000055109.6	E009	0.11575168306870559	24	0.01890663313155372	0.9905912255638188	NA	0.1404993263297598	0.11953978696797662	-0.46614582884582845	chrX	155126057	155126162	106	+	0	0	0	0	0	0	2	0	0	0	0	0	ENSMUST00000112542.2	Gm15155	predicted gene 15155 [Source:MGI Symbol;Acc:MGI:3642241]	X	protein_coding
ENSMUSG00000055109.6	E010	0.21341885631408788	24	0.018904503134105966	0.9905922805427717	NA	0.14049914579823053	0.1594078209326284	0.3643233112531803	chrX	155128596	155128883	288	+	0	0	0	0	0	0	2	0	0	1	0	0	ENSMUST00000112542.2	Gm15155	predicted gene 15155 [Source:MGI Symbol;Acc:MGI:3642241]	X	protein_coding
ENSMUSG00000055110.9	E001	0	NA	NA	NA	NA	NA	NA	NA	chrX	51664720	51665007	288	+	0	0	0	0	0	0	0	0	0	0	0	0	c(""ENSMUST00000068507.2"", ""ENSMUST00000114854.8"")	A630012P03Rik	RIKEN cDNA A630012P03 gene [Source:MGI Symbol;Acc:MGI:2442968]	X	lncRNA
ENSMUSG00000055110.9	E002	0.09115594539599042	24	0.008727414703205483	0.9956457997855072	NA	0.23281743251261844	0.044012840280686305	-4.806416500577074	chrX	51672930	51672996	67	+	0	1	0	0	0	0	0	0	0	0	0	0	c(""ENSMUST00000068507.2"", ""ENSMUST00000114854.8"")	A630012P03Rik	RIKEN cDNA A630012P03 gene [Source:MGI Symbol;Acc:MGI:2442968]	X	lncRNA
ENSMUSG00000055110.9	E003	0.09115594539599042	24	0.008727414703205483	0.9956457997855072	NA	0.2328174325160859	0.04401173893481314	-4.806488703484812	chrX	51674455	51674536	82	+	0	1	0	0	0	0	0	0	0	0	0	0	c(""ENSMUST00000068507.2"", ""ENSMUST00000114854.8"")	A630012P03Rik	RIKEN cDNA A630012P03 gene [Source:MGI Symbol;Acc:MGI:2442968]	X	lncRNA
ENSMUSG00000055110.9	E004	0	NA	NA	NA	NA	NA	NA	NA	chrX	51683042	51683043	2	+	0	0	0	0	0	0	0	0	0	0	0	0	ENSMUST00000114854.8	A630012P03Rik	RIKEN cDNA A630012P03 gene [Source:MGI Symbol;Acc:MGI:2442968]	X	lncRNA
ENSMUSG00000055110.9	E005	0.09115594539599042	24	0.008727414703205483	0.9956457997855072	NA	0.2328174325160859	0.04401173893481314	-4.806488703484812	chrX	51683044	51683169	126	+	0	1	0	0	0	0	0	0	0	0	0	0	c(""ENSMUST00000068507.2"", ""ENSMUST00000114854.8"")	A630012P03Rik	RIKEN cDNA A630012P03 gene [Source:MGI Symbol;Acc:MGI:2442968]	X	lncRNA
ENSMUSG00000055110.9	E006	0.057875841534352795	24	0.11445005980605316	0.9443815313692937	NA	0.004768287461715204	1.7868642021444003	17.100163640939172	chrX	51706516	51707924	1409	+	0	0	0	0	0	0	1	0	0	0	0	0	c(""ENSMUST00000068507.2"", ""ENSMUST00000114854.8"")	A630012P03Rik	RIKEN cDNA A630012P03 gene [Source:MGI Symbol;Acc:MGI:2442968]	X	lncRNA
ENSMUSG00000055114.11	E001	49.78057561695368	0.01599704380186693	0.37521383369164596	0.8289404857402239	0.9642350046808343	11.775656705621799	11.393230121449278	-0.09713420592330468	chr15	58204867	58205389	523	-	24	51	40	33	51	45	101	97	65	34	41	41	ENSMUST00000227274.3	Anxa13	annexin A13 [Source:MGI Symbol;Acc:MGI:1917037]	15	protein_coding
ENSMUSG00000055114.11	E002	31.823905134933735	0.004866279895790621	0.8688651376085659	0.6476320494642761	0.9114389897974449	9.084194395086982	9.40742947983722	0.10214917133075829	chr15	58208321	58208433	113	-	13	23	29	23	30	26	65	70	41	23	24	32	ENSMUST00000227274.3	Anxa13	annexin A13 [Source:MGI Symbol;Acc:MGI:1917037]	15	protein_coding
ENSMUSG00000055114.11	E003	20.265730325973806	0.01798994435308532	0.15304408912186318	0.9263324934706437	0.986100675246575	7.3124473793181295	7.469777750476936	0.0619146903849801	chr15	58211672	58211747	76	-	10	8	24	13	18	20	37	53	17	17	13	23	ENSMUST00000227274.3	Anxa13	annexin A13 [Source:MGI Symbol;Acc:MGI:1917037]	15	protein_coding
ENSMUSG00000055114.11	E004	15.099902707720949	0.018833517455748888	0.6462516634584006	0.7238827612172489	0.9360663541264667	6.49859750238484	6.31165285240327	-0.08472865000636798	chr15	58217371	58217472	102	-	10	7	21	10	13	12	26	37	14	9	8	20	ENSMUST00000227274.3	Anxa13	annexin A13 [Source:MGI Symbol;Acc:MGI:1917037]	15	protein_coding
ENSMUSG00000055114.11	E005	0	NA	NA	NA	NA	NA	NA	NA	chr15	58218434	58218502	69	-	0	0	0	0	0	0	0	0	0	0	0	0	ENSMUST00000227274.3	Anxa13	annexin A13 [Source:MGI Symbol;Acc:MGI:1917037]	15	protein_coding
ENSMUSG00000055114.11	E006	0	NA	NA	NA	NA	NA	NA	NA	chr15	58220576	58220655	80	-	0	0	0	0	0	0	0	0	0	0	0	0	ENSMUST00000227274.3	Anxa13	annexin A13 [Source:MGI Symbol;Acc:MGI:1917037]	15	protein_coding
ENSMUSG00000055114.11	E007	0	NA	NA	NA	NA	NA	NA	NA	chr15	58220760	58220793	34	-	0	0	0	0	0	0	0	0	0	0	0	0	ENSMUST00000227274.3	Anxa13	annexin A13 [Source:MGI Symbol;Acc:MGI:1917037]	15	protein_coding
ENSMUSG00000055114.11	E008	0	NA	NA	NA	NA	NA	NA	NA	chr15	58224540	58224710	171	-	0	0	0	0	0	0	0	0	0	0	0	0	ENSMUST00000227274.3	Anxa13	annexin A13 [Source:MGI Symbol;Acc:MGI:1917037]	15	protein_coding
ENSMUSG00000055114.11	E009	0	NA	NA	NA	NA	NA	NA	NA	chr15	58228011	58228105	95	-	0	0	0	0	0	0	0	0	0	0	0	0	ENSMUST00000227274.3	Anxa13	annexin A13 [Source:MGI Symbol;Acc:MGI:1917037]	15	protein_coding
ENSMUSG00000055114.11	E010	0.08618777167080653	1.853215351205068	-0.04043423195335549	1	NA	0.02327972584136262	0.6011742815715593	9.381351213832653	chr15	58235919	58235997	79	-	0	0	0	0	0	0	0	0	1	0	0	0	ENSMUST00000227274.3	Anxa13	annexin A13 [Source:MGI Symbol;Acc:MGI:1917037]	15	protein_coding
ENSMUSG00000055114.11	E011	0.08629594340293734	1.8514539625674493	0.27681156658562145	0.8707452861581895	NA	0.7666917360357388	0.018603344007971145	-10.730150163848293	chr15	58261065	58261093	29	-	0	0	0	1	0	0	0	0	0	0	0	0	ENSMUST00000227274.3	Anxa13	annexin A13 [Source:MGI Symbol;Acc:MGI:1917037]	15	protein_coding
ENSMUSG00000055116.9	E001	1.5503998471123508	0.43148933406921514	1.6853183967857035	0.4305640445320149	NA	1.7578550517417	2.622423084059733	1.1549721957229457	chr7	112806672	112806732	61	+	0	2	1	2	0	4	10	1	1	0	0	1	ENSMUST00000047321.9	Arntl	aryl hydrocarbon receptor nuclear translocator-like [Source:MGI Symbol;Acc:MGI:1096381]	7	protein_coding
ENSMUSG00000055116.9	E002	18.13464819225755	0.014905365273171056	8.666453786448926	0.013125125702401767	0.19877722491917077	6.838472100334542	7.351366197184774	0.21021883635347827	chr7	112806733	112806763	31	+	13	23	12	14	47	28	26	19	29	4	6	9	c(""ENSMUST00000047321.9"", ""ENSMUST00000210074.2"")	Arntl	aryl hydrocarbon receptor nuclear translocator-like [Source:MGI Symbol;Acc:MGI:1096381]	7	protein_coding
ENSMUSG00000055116.9	E003	48.676648589085154	0.0037526181766555982	11.16570779786403	0.003761814346763476	0.10657548877246921	10.986969954192503	12.021417090781938	0.2646578585238597	chr7	112806764	112806851	88	+	38	61	56	30	104	66	58	75	63	15	19	21	c(""ENSMUST00000047321.9"", ""ENSMUST00000210074.2"", ""ENSMUST00000210238.2"")	Arntl	aryl hydrocarbon receptor nuclear translocator-like [Source:MGI Symbol;Acc:MGI:1096381]	7	protein_coding
ENSMUSG00000055116.9	E004	1.5096947466874968	0.3756633396305398	0.1314573652962281	0.9363848872976035	NA	2.0979765558978443	1.89183272127282	-0.29860256616695635	chr7	112833830	112833830	1	+	0	4	2	0	5	2	0	4	0	0	0	2	ENSMUST00000211770.2	Arntl	aryl hydrocarbon receptor nuclear translocator-like [Source:MGI Symbol;Acc:MGI:1096381]	7	protein_coding
ENSMUSG00000055116.9	E005	66.90833487006786	0.002472771942251297	14.772376291266312	6.197538681295247e-4	0.040121424870930206	12.848754961827396	13.998619338496667	0.2538283154260599	chr7	112833831	112833903	73	+	53	88	76	48	133	90	80	101	88	15	33	26	c(""ENSMUST00000047321.9"", ""ENSMUST00000210074.2"", ""ENSMUST00000210238.2"", ""ENSMUST00000211770.2"")	Arntl	aryl hydrocarbon receptor nuclear translocator-like [Source:MGI Symbol;Acc:MGI:1096381]	7	protein_coding
ENSMUSG00000055116.9	E006	4.011250111413469	0.2775607513194826	0.8205433472227242	0.6634699783648339	NA	3.370519976694368	2.9362120011409445	-0.3986111440921034	chr7	112838961	112842558	3598	+	7	11	2	0	7	5	0	2	8	3	1	0	ENSMUST00000209495.2	Arntl	aryl hydrocarbon receptor nuclear translocator-like [Source:MGI Symbol;Acc:MGI:1096381]	7	protein_coding
ENSMUSG00000055116.9	E007	0	NA	NA	NA	NA	NA	NA	NA	chr7	112842559	112842718	160	+	0	0	0	0	0	0	0	0	0	0	0	0	c(""ENSMUST00000209495.2"", ""ENSMUST00000210238.2"")	Arntl	aryl hydrocarbon receptor nuclear translocator-like [Source:MGI Symbol;Acc:MGI:1096381]	7	protein_coding
ENSMUSG00000055116.9	E008	0.6503532890187729	0.2569289816383099	1.724875071591157	0.42213186569980243	NA	1.3304870604075774	1.0935692263658154	-0.5659417218347982	chr7	112842719	112842955	237	+	2	0	2	0	1	0	0	0	1	1	0	0	ENSMUST00000209495.2	Arntl	aryl hydrocarbon receptor nuclear translocator-like [Source:MGI Symbol;Acc:MGI:1096381]	7	protein_coding
ENSMUSG00000055116.9	E009	100.65568244193258	0.0021586139752572406	4.20912137345843	0.1218992144503695	0.5296698401141328	15.810029055202946	16.595633044830052	0.14528827222949658	chr7	112873833	112873960	128	+	92	156	137	73	171	116	116	153	113	24	44	38	c(""ENSMUST00000047321.9"", ""ENSMUST00000210238.2"", ""ENSMUST00000211770.2"")	Arntl	aryl hydrocarbon receptor nuclear translocator-like [Source:MGI Symbol;Acc:MGI:1096381]	7	protein_coding
ENSMUSG00000055116.9	E010	105.83962095974685	0.001932160437272367	4.340665537976321	0.11413962846182592	0.5163718396690092	16.14320578866814	17.030698001192206	0.1606185012295951	chr7	112878664	112878789	126	+	102	172	135	82	169	117	122	154	128	21	46	44	c(""ENSMUST00000047321.9"", ""ENSMUST00000210238.2"", ""ENSMUST00000211770.2"")	Arntl	aryl hydrocarbon receptor nuclear translocator-like [Source:MGI Symbol;Acc:MGI:1096381]	7	protein_coding
ENSMUSG00000055116.9	E011	116.27456601428632	0.001930756500444194	5.085469151646322	0.07865102824966279	0.44359668183372336	16.883123528765537	17.75815788161799	0.15217646308811172	chr7	112879857	112880009	153	+	117	193	144	74	189	136	117	180	153	26	40	45	c(""ENSMUST00000047321.9"", ""ENSMUST00000210074.2"", ""ENSMUST00000210238.2"", ""ENSMUST00000211770.2"")	Arntl	aryl hydrocarbon receptor nuclear translocator-like [Source:MGI Symbol;Acc:MGI:1096381]	7	protein_coding
ENSMUSG00000055116.9	E012	7.6763150153819115	0.018495267982983944	8.424944040416165	0.014809713140399456	0.21062452509407106	4.073643742198726	5.302114808147465	0.7629387075117786	chr7	112880609	112880629	21	+	4	7	9	6	11	11	11	10	8	4	6	9	ENSMUST00000211770.2	Arntl	aryl hydrocarbon receptor nuclear translocator-like [Source:MGI Symbol;Acc:MGI:1096381]	7	protein_coding
ENSMUSG00000055116.9	E013	84.84374499428394	0.0026323775000686393	3.6852092383661272	0.1584043054368412	0.5847752921998406	14.545646844513485	15.187062569268562	0.12853165656563803	chr7	112882464	112882502	39	+	90	126	106	56	158	91	82	130	109	24	30	30	c(""ENSMUST00000047321.9"", ""ENSMUST00000210238.2"", ""ENSMUST00000211770.2"")	Arntl	aryl hydrocarbon receptor nuclear translocator-like [Source:MGI Symbol;Acc:MGI:1096381]	7	protein_coding
ENSMUSG00000055116.9	E014	91.31945133521312	0.006488176834015502	2.16330452940889	0.33903488723320263	0.7619612422389455	15.276496972196242	15.391906407469762	0.0224622776117247	chr7	112882728	112882769	42	+	98	169	93	69	163	99	91	125	117	24	29	31	c(""ENSMUST00000047321.9"", ""ENSMUST00000210074.2"", ""ENSMUST00000210238.2"", ""ENSMUST00000211770.2"")	Arntl	aryl hydrocarbon receptor nuclear translocator-like [Source:MGI Symbol;Acc:MGI:1096381]	7	protein_coding
ENSMUSG00000055116.9	E015	127.39017884290782	0.0037700841622176247	1.559058069439203	0.4586219554679844	0.8325346113642202	18.076627774513113	17.849321950233957	-0.03822924980120046	chr7	112884206	112884363	158	+	131	230	144	96	226	156	129	167	146	35	40	51	c(""ENSMUST00000047321.9"", ""ENSMUST00000210074.2"", ""ENSMUST00000210238.2"", ""ENSMUST00000211770.2"")	Arntl	aryl hydrocarbon receptor nuclear translocator-like [Source:MGI Symbol;Acc:MGI:1096381]	7	protein_coding
ENSMUSG00000055116.9	E016	123.86105469330124	0.005705553166708041	0.2530316847347933	0.8811601897694763	0.9766586795996559	17.91696127145147	17.41275395124758	-0.08610899148603579	chr7	112886324	112886403	80	+	140	222	153	103	200	141	132	155	117	37	41	59	c(""ENSMUST00000047321.9"", ""ENSMUST00000210074.2"", ""ENSMUST00000210238.2"", ""ENSMUST00000211770.2"")	Arntl	aryl hydrocarbon receptor nuclear translocator-like [Source:MGI Symbol;Acc:MGI:1096381]	7	protein_coding
ENSMUSG00000055116.9	E017	112.13800724526666	0.001953553076492304	0.8775910058003547	0.6448126284604393	0.9104031589217394	17.10841859306892	16.519695412620536	-0.10520523631949441	chr7	112890668	112890760	93	+	126	165	175	91	186	133	112	131	115	30	46	49	c(""ENSMUST00000047321.9"", ""ENSMUST00000210074.2"", ""ENSMUST00000210238.2"", ""ENSMUST00000211770.2"")	Arntl	aryl hydrocarbon receptor nuclear translocator-like [Source:MGI Symbol;Acc:MGI:1096381]	7	protein_coding
ENSMUSG00000055116.9	E018	120.11795892861102	0.0029973425596116687	2.972339982335626	0.22623748990513234	0.6664199549223739	17.808728284492645	16.84031154793938	-0.16838962597641594	chr7	112892385	112892502	118	+	126	181	200	95	200	150	105	123	133	31	57	53	c(""ENSMUST00000047321.9"", ""ENSMUST00000210074.2"", ""ENSMUST00000210238.2"", ""ENSMUST00000211770.2"")	Arntl	aryl hydrocarbon receptor nuclear translocator-like [Source:MGI Symbol;Acc:MGI:1096381]	7	protein_coding
ENSMUSG00000055116.9	E019	135.218877582088	0.004694689647470169	6.239211491007126	0.04417458101416355	0.34703239752271164	18.99855652869006	17.48968610414485	-0.25034089324066144	chr7	112894651	112894800	150	+	151	213	241	113	218	148	120	141	131	34	69	49	c(""ENSMUST00000047321.9"", ""ENSMUST00000210074.2"", ""ENSMUST00000210238.2"", ""ENSMUST00000211770.2"")	Arntl	aryl hydrocarbon receptor nuclear translocator-like [Source:MGI Symbol;Acc:MGI:1096381]	7	protein_coding
ENSMUSG00000055116.9	E020	172.60553371164517	0.0032683554273672355	3.316179451847148	0.19050254480968667	0.6254816404936951	21.170548480999855	19.9271875682128	-0.18535205630026574	chr7	112898394	112898640	247	+	196	277	272	153	265	201	163	213	159	52	73	56	c(""ENSMUST00000047321.9"", ""ENSMUST00000210074.2"", ""ENSMUST00000210238.2"", ""ENSMUST00000211770.2"")	Arntl	aryl hydrocarbon receptor nuclear translocator-like [Source:MGI Symbol;Acc:MGI:1096381]	7	protein_coding
ENSMUSG00000055116.9	E021	125.89774606587947	0.0017446849083802242	0.4116978545407619	0.8139560335547206	0.9605805904340503	17.935763405070006	17.70602123113909	-0.038919781344501025	chr7	112900758	112900864	107	+	128	190	181	104	201	164	115	163	146	47	50	36	c(""ENSMUST00000047321.9"", ""ENSMUST00000210074.2"", ""ENSMUST00000210238.2"", ""ENSMUST00000211770.2"")	Arntl	aryl hydrocarbon receptor nuclear translocator-like [Source:MGI Symbol;Acc:MGI:1096381]	7	protein_coding
ENSMUSG00000055116.9	E022	151.06252798723426	0.0013968659322323319	0.23527801551870198	0.8890169229062649	0.9785009485376713	19.43070457712706	19.38152356547809	-0.007713103701625812	chr7	112902548	112902698	151	+	184	233	218	111	216	180	145	190	181	47	60	51	c(""ENSMUST00000047321.9"", ""ENSMUST00000210074.2"", ""ENSMUST00000210238.2"", ""ENSMUST00000211770.2"")	Arntl	aryl hydrocarbon receptor nuclear translocator-like [Source:MGI Symbol;Acc:MGI:1096381]	7	protein_coding
ENSMUSG00000055116.9	E023	129.42971618059326	0.003284958480578426	1.0760411314072655	0.5839029066550189	0.8878741997205414	18.13484101718909	17.818534092290605	-0.05316149313923635	chr7	112903531	112903619	89	+	181	198	188	90	176	148	119	158	158	29	54	47	c(""ENSMUST00000047321.9"", ""ENSMUST00000210074.2"", ""ENSMUST00000210238.2"", ""ENSMUST00000211770.2"")	Arntl	aryl hydrocarbon receptor nuclear translocator-like [Source:MGI Symbol;Acc:MGI:1096381]	7	protein_coding
ENSMUSG00000055116.9	E024	14.136086480041246	0.018236417949211183	0.8425795219594363	0.6561999327233725	0.9141820010931611	5.900388253745135	6.257992040763568	0.17070150234967052	chr7	112904627	112905224	598	+	26	20	22	7	17	7	14	22	18	0	6	7	ENSMUST00000211547.2	Arntl	aryl hydrocarbon receptor nuclear translocator-like [Source:MGI Symbol;Acc:MGI:1096381]	7	protein_coding
ENSMUSG00000055116.9	E025	174.02070769506824	0.005401726661391079	1.0486506268600522	0.591954613495417	0.891029189568628	20.634884285891445	20.973982266225562	0.0499875534226879	chr7	112905225	112905333	109	+	247	265	239	119	217	189	165	227	224	51	77	52	c(""ENSMUST00000210238.2"", ""ENSMUST00000211547.2"", ""ENSMUST00000047321.9"", ""ENSMUST00000210074.2"", ""ENSMUST00000211770.2"")	Arntl	aryl hydrocarbon receptor nuclear translocator-like [Source:MGI Symbol;Acc:MGI:1096381]	7	protein_coding
ENSMUSG00000055116.9	E026	151.84007588653768	0.0012290327963008208	0.942291222376781	0.6242866686691129	0.9030443554142942	19.430996324471067	19.468063349832278	0.005801613075366419	chr7	112907823	112907916	94	+	182	274	221	98	211	155	158	198	177	43	64	41	c(""ENSMUST00000210238.2"", ""ENSMUST00000211547.2"", ""ENSMUST00000047321.9"", ""ENSMUST00000210074.2"", ""ENSMUST00000211770.2"")	Arntl	aryl hydrocarbon receptor nuclear translocator-like [Source:MGI Symbol;Acc:MGI:1096381]	7	protein_coding
ENSMUSG00000055116.9	E027	127.56533548248603	0.0014638520932990643	1.16551543740988	0.5583564514283569	0.8775483588816527	18.02567366817476	17.69266013340689	-0.056305122555141196	chr7	112912001	112912045	45	+	153	232	188	77	180	145	129	165	146	38	48	31	c(""ENSMUST00000210238.2"", ""ENSMUST00000211547.2"", ""ENSMUST00000047321.9"", ""ENSMUST00000210074.2"", ""ENSMUST00000211770.2"")	Arntl	aryl hydrocarbon receptor nuclear translocator-like [Source:MGI Symbol;Acc:MGI:1096381]	7	protein_coding
ENSMUSG00000055116.9	E028	141.914584111161	0.0012365227404292983	0.9499649475047534	0.6218959558720254	0.902124475436862	18.81132325313183	18.906287271357726	0.015281727574580017	chr7	112912046	112912103	58	+	167	248	210	81	202	159	142	192	163	39	57	47	c(""ENSMUST00000047321.9"", ""ENSMUST00000210074.2"", ""ENSMUST00000210238.2"", ""ENSMUST00000211770.2"")	Arntl	aryl hydrocarbon receptor nuclear translocator-like [Source:MGI Symbol;Acc:MGI:1096381]	7	protein_coding
ENSMUSG00000055116.9	E029	244.71812309620583	0.0036797449378283796	0.4032162364697456	0.8174151952942441	0.9614855197076895	24.451757045433084	24.259203725476695	-0.024768344772856388	chr7	112912666	112913047	382	+	280	419	374	132	374	275	222	305	326	77	79	78	c(""ENSMUST00000047321.9"", ""ENSMUST00000210074.2"", ""ENSMUST00000210238.2"", ""ENSMUST00000211770.2"")	Arntl	aryl hydrocarbon receptor nuclear translocator-like [Source:MGI Symbol;Acc:MGI:1096381]	7	protein_coding
ENSMUSG00000055116.9	E030	61.40414078421153	0.0245184859550193	0.4951994281458667	0.7806723729077953	0.9518757804721756	12.696998901799148	12.454146966173539	-0.0570128057461563	chr7	112913048	112913333	286	+	71	96	105	25	95	77	49	74	82	29	13	20	c(""ENSMUST00000047321.9"", ""ENSMUST00000210074.2"", ""ENSMUST00000210238.2"")	Arntl	aryl hydrocarbon receptor nuclear translocator-like [Source:MGI Symbol;Acc:MGI:1096381]	7	protein_coding
ENSMUSG00000055125.8	E001	1.209333309271074	0.726282689866303	0.14440177076141936	0.9303439845324388	NA	1.8072065649127325	1.9249835333136502	0.18226264408117074	chr9	67665994	67665994	1	-	0	5	0	0	2	1	5	0	0	1	0	2	ENSMUST00000068526.7	M5C1000I18Rik	RIKEN cDNA M5C1000I18 gene [Source:MGI Symbol;Acc:MGI:3642038]	9	lncRNA
ENSMUSG00000055125.8	E002	4.036103945408933	0.1918399785499104	1.5719746460211468	0.45566958654962	NA	3.095737206626211	3.6729199023648533	0.4941175977533665	chr9	67665995	67666325	331	-	1	5	5	0	11	2	5	5	2	3	3	9	c(""ENSMUST00000196844.2"", ""ENSMUST00000186205.2"", ""ENSMUST00000068526.7"")	M5C1000I18Rik	RIKEN cDNA M5C1000I18 gene [Source:MGI Symbol;Acc:MGI:3642038]	9	lncRNA
ENSMUSG00000055125.8	E003	1.2268978249632432	0.33479709256416834	1.518793340633664	0.46794866918112377	NA	1.9130931422101867	1.7452127292272337	-0.26513874125651404	chr9	67666326	67666429	104	-	0	0	5	1	3	0	0	0	1	0	2	3	c(""ENSMUST00000196844.2"", ""ENSMUST00000068526.7"")	M5C1000I18Rik	RIKEN cDNA M5C1000I18 gene [Source:MGI Symbol;Acc:MGI:3642038]	9	lncRNA
ENSMUSG00000055125.8	E004	27.353024188592382	0.036558707954066134	0.9567666721875696	0.6197845656441874	0.9014264849924233	8.783702981837322	8.461125128861937	-0.10913737118745814	chr9	67666430	67667490	1061	-	13	23	39	40	29	48	22	36	18	20	22	25	c(""ENSMUST00000196844.2"", ""ENSMUST00000186205.2"", ""ENSMUST00000068526.7"")	M5C1000I18Rik	RIKEN cDNA M5C1000I18 gene [Source:MGI Symbol;Acc:MGI:3642038]	9	lncRNA
ENSMUSG00000055125.8	E005	6.698812181462443	0.04077374912588801	2.560128852077497	0.2780193881883159	0.7146041571877811	4.294731795332197	4.4235129030656	0.08548710325953834	chr9	67667491	67667512	22	-	1	3	6	8	11	17	5	11	4	3	12	4	ENSMUST00000186205.2	M5C1000I18Rik	RIKEN cDNA M5C1000I18 gene [Source:MGI Symbol;Acc:MGI:3642038]	9	lncRNA
ENSMUSG00000055128.16	E001	30.065120532174504	0.015846674921858983	0.1349242548938605	0.9347631218115949	0.9878928541681737	9.213385463604808	9.003818568453497	-0.06719693642391178	chr14	47069582	47069675	94	+	16	40	37	26	38	25	49	43	19	20	28	31	ENSMUST00000068532.10	Cgrrf1	cell growth regulator with ring finger domain 1 [Source:MGI Symbol;Acc:MGI:1916368]	14	protein_coding
ENSMUSG00000055128.16	E002	36.13061986140078	0.022570868112357863	0.07841759314959518	0.9615499198552754	0.9931517827545313	9.864693273503917	10.08549522603127	0.06480369424261134	chr14	47069676	47069685	10	+	17	41	44	27	50	31	58	55	22	26	41	37	c(""ENSMUST00000140114.3"", ""ENSMUST00000068532.10"", ""ENSMUST00000226861.2"")	Cgrrf1	cell growth regulator with ring finger domain 1 [Source:MGI Symbol;Acc:MGI:1916368]	14	protein_coding
ENSMUSG00000055128.16	E003	59.76186961294924	0.005307896364473193	0.4053290447625386	0.8165521304455144	0.9611662185967292	12.579168490751712	12.951144770958948	0.08609175932562163	chr14	47069686	47069700	15	+	36	64	65	41	73	65	103	71	50	53	63	57	c(""ENSMUST00000140114.3"", ""ENSMUST00000133989.8"", ""ENSMUST00000068532.10"", ""ENSMUST00000226861.2"")	Cgrrf1	cell growth regulator with ring finger domain 1 [Source:MGI Symbol;Acc:MGI:1916368]	14	protein_coding
ENSMUSG00000055128.16	E004	148.81961477003304	0.001518444935724107	0.3124654225266852	0.8553601152753697	0.9706307434937715	19.816163755541695	19.734835083346184	-0.012541318999971907	chr14	47069701	47069836	136	+	102	136	147	129	207	163	205	167	125	135	165	151	c(""ENSMUST00000068532.10"", ""ENSMUST00000133989.8"", ""ENSMUST00000226861.2"", ""ENSMUST00000140114.3"", ""ENSMUST00000133790.2"")	Cgrrf1	cell growth regulator with ring finger domain 1 [Source:MGI Symbol;Acc:MGI:1916368]	14	protein_coding
ENSMUSG00000055128.16	E005	236.83114989347226	8.374630875884397e-4	0.5140412179363523	0.7733522756087782	0.9497420132900795	24.40314223558137	24.670640371549283	0.03419397723971862	chr14	47077614	47077753	140	+	155	222	230	207	305	261	307	257	218	212	265	269	c(""ENSMUST00000068532.10"", ""ENSMUST00000133989.8"", ""ENSMUST00000226861.2"", ""ENSMUST00000140114.3"", ""ENSMUST00000133790.2"")	Cgrrf1	cell growth regulator with ring finger domain 1 [Source:MGI Symbol;Acc:MGI:1916368]	14	protein_coding
ENSMUSG00000055128.16	E006	31.334541418050716	0.026722471576070633	1.6495603651727322	0.4383313347360232	0.8214398812822803	8.831939644281348	9.736405077338986	0.28487256524977056	chr14	47077754	47077871	118	+	12	34	22	17	46	39	46	32	28	34	53	27	ENSMUST00000140114.3	Cgrrf1	cell growth regulator with ring finger domain 1 [Source:MGI Symbol;Acc:MGI:1916368]	14	protein_coding
ENSMUSG00000055128.16	E007	10.487470405439204	0.026826771416042797	4.268268539734294	0.11834700260585136	0.5236004916601671	5.820063393252937	4.882977970336853	-0.5086737196885611	chr14	47079878	47080238	361	+	7	20	14	6	10	15	13	10	4	12	8	8	ENSMUST00000226861.2	Cgrrf1	cell growth regulator with ring finger domain 1 [Source:MGI Symbol;Acc:MGI:1916368]	14	protein_coding
ENSMUSG00000055128.16	E008	3.8997919575899602	0.04760916912217035	2.095999341579386	0.35063844038546255	NA	2.911683809386986	3.65140315088739	0.65422442119966	chr14	47083198	47083330	133	+	4	1	2	3	2	6	10	5	3	4	3	6	ENSMUST00000226861.2	Cgrrf1	cell growth regulator with ring finger domain 1 [Source:MGI Symbol;Acc:MGI:1916368]	14	protein_coding
ENSMUSG00000055128.16	E009	221.09753866792698	0.00241845244977542	0.11708556392878222	0.943137890244907	0.989645625106845	23.805010670454436	23.784825893099466	-0.002648145826624315	chr14	47083331	47083508	178	+	148	181	214	221	296	250	291	218	189	205	222	285	c(""ENSMUST00000133790.2"", ""ENSMUST00000133989.8"", ""ENSMUST00000068532.10"", ""ENSMUST00000226861.2"")	Cgrrf1	cell growth regulator with ring finger domain 1 [Source:MGI Symbol;Acc:MGI:1916368]	14	protein_coding
ENSMUSG00000055128.16	E010	4.446424209004291	0.3007617457359999	3.590527998996862	0.1660836005714159	NA	2.770719159058828	4.099157741197615	1.1320699585219276	chr14	47083509	47083641	133	+	0	1	3	11	0	1	10	3	2	7	6	11	ENSMUST00000133790.2	Cgrrf1	cell growth regulator with ring finger domain 1 [Source:MGI Symbol;Acc:MGI:1916368]	14	protein_coding
ENSMUSG00000055128.16	E011	223.80388201896045	0.0025339547225208415	0.25565361071920734	0.8800057782312178	0.9764238160289364	24.03376532911794	23.751110690582436	-0.0369545624207861	chr14	47083642	47083789	148	+	156	200	227	237	269	244	280	213	214	197	235	265	c(""ENSMUST00000133790.2"", ""ENSMUST00000133989.8"", ""ENSMUST00000068532.10"", ""ENSMUST00000226861.2"")	Cgrrf1	cell growth regulator with ring finger domain 1 [Source:MGI Symbol;Acc:MGI:1916368]	14	protein_coding
ENSMUSG00000055128.16	E012	10.496006270268321	0.01866437673461743	3.1581290461332117	0.20616787331238254	0.6448009576893369	4.897588632234445	5.775382045433503	0.4776759540108175	chr14	47083790	47084045	256	+	6	6	11	11	8	9	18	8	8	17	14	12	c(""ENSMUST00000133790.2"", ""ENSMUST00000133989.8"")	Cgrrf1	cell growth regulator with ring finger domain 1 [Source:MGI Symbol;Acc:MGI:1916368]	14	protein_coding
ENSMUSG00000055128.16	E013	30.28328586430394	0.0161803256992618	0.7253369330605608	0.695817081914605	0.9274868401453794	8.890646057019296	9.39725946772191	0.161864868238208	chr14	47084046	47085516	1471	+	16	35	23	27	28	41	52	33	25	23	32	42	ENSMUST00000133790.2	Cgrrf1	cell growth regulator with ring finger domain 1 [Source:MGI Symbol;Acc:MGI:1916368]	14	protein_coding
ENSMUSG00000055128.16	E014	181.92606856670747	0.0017954030182102312	0.8793201821828234	0.6442553720097	0.9102530985932487	21.874392557125233	21.42145694583597	-0.0644777858346437	chr14	47090836	47090943	108	+	142	168	175	183	222	198	212	174	184	176	191	187	c(""ENSMUST00000068532.10"", ""ENSMUST00000226861.2"")	Cgrrf1	cell growth regulator with ring finger domain 1 [Source:MGI Symbol;Acc:MGI:1916368]	14	protein_coding
ENSMUSG00000055128.16	E015	310.636760069657	0.003976208853167596	0.6477115858532159	0.723354547701228	0.9359156009402451	27.982060318377506	27.490918725482373	-0.05674887846036647	chr14	47091156	47091394	239	+	244	280	277	273	424	369	330	315	318	311	316	325	c(""ENSMUST00000068532.10"", ""ENSMUST00000226861.2"")	Cgrrf1	cell growth regulator with ring finger domain 1 [Source:MGI Symbol;Acc:MGI:1916368]	14	protein_coding
ENSMUSG00000055128.16	E016	188.88435432252535	0.008053536580042753	0.02711224554801106	0.9865353476636606	0.9974089092161218	22.04134747951855	22.126383167489877	0.011896234039623366	chr14	47091395	47091650	256	+	133	177	145	152	290	220	175	197	194	194	215	211	ENSMUST00000068532.10	Cgrrf1	cell growth regulator with ring finger domain 1 [Source:MGI Symbol;Acc:MGI:1916368]	14	protein_coding
ENSMUSG00000055134.6	E001	21.869288326321186	0.026033280409825825	6.320079060567167	0.04242406401208295	0.34075484797767686	8.396143007078237	6.849377260812773	-0.5925032273483426	chr11	67812330	67813201	872	+	30	24	47	12	19	15	18	27	20	19	16	8	ENSMUST00000135670.2	9130017K11Rik	RIKEN cDNA 9130017K11 gene [Source:MGI Symbol;Acc:MGI:1926030]	11	lncRNA
ENSMUSG00000055134.6	E002	7.166239372261468	0.02604917907655328	3.6055464379504656	0.16484111325668085	0.5931612891153676	4.009958843611045	4.786325794144204	0.5121106799673538	chr11	67813202	67813383	182	+	7	2	9	3	6	7	12	6	11	10	5	9	c(""ENSMUST00000068548.5"", ""ENSMUST00000135670.2"")	9130017K11Rik	RIKEN cDNA 9130017K11 gene [Source:MGI Symbol;Acc:MGI:1926030]	11	lncRNA
ENSMUSG00000055134.6	E003	19.854907923478443	0.016194805321906883	6.580884473851853	0.03723737801077578	0.3227203021031769	6.715360781624383	7.7720202482422	0.4248929258875176	chr11	67813384	67814618	1235	+	20	13	19	18	15	10	19	26	26	28	20	20	ENSMUST00000068548.5	9130017K11Rik	RIKEN cDNA 9130017K11 gene [Source:MGI Symbol;Acc:MGI:1926030]	11	lncRNA
ENSMUSG00000055134.6	E004	10.576265430597504	0.21364965883339596	1.6204870210669355	0.44474975178630616	0.8249784834832636	5.698783732112659	5.041266174449149	-0.3552330855456183	chr11	67836202	67838485	2284	+	21	3	12	9	13	8	18	0	2	18	9	12	ENSMUST00000135670.2	9130017K11Rik	RIKEN cDNA 9130017K11 gene [Source:MGI Symbol;Acc:MGI:1926030]	11	lncRNA
ENSMUSG00000055137.8	E001	3.843345684142952	0.11914598944022843	1.6326672915046174	0.4420493967692631	NA	3.2031262526548687	3.2829238656527338	0.07111105444263854	chr13	17032057	17032603	547	-	4	1	4	4	1	6	8	2	12	3	2	0	ENSMUST00000068545.6	Sugct	succinyl-CoA glutarate-CoA transferase [Source:MGI Symbol;Acc:MGI:1923221]	13	protein_coding
ENSMUSG00000055137.8	E002	3.1265663459051427	0.12339209753935301	1.057244351646716	0.5894165227964354	NA	3.028282706457759	2.842319690960778	-0.1830937339402201	chr13	17150742	17150805	64	-	2	2	5	2	1	6	4	2	10	2	2	0	ENSMUST00000068545.6	Sugct	succinyl-CoA glutarate-CoA transferase [Source:MGI Symbol;Acc:MGI:1923221]	13	protein_coding
ENSMUSG00000055137.8	E003	3.053448214068643	0.04143079049422975	7.389070140900941	0.024859008663850823	NA	3.018400978994819	2.8957107244032443	-0.11988790767057012	chr13	17427076	17427178	103	-	2	1	2	3	5	5	7	4	7	2	1	0	ENSMUST00000068545.6	Sugct	succinyl-CoA glutarate-CoA transferase [Source:MGI Symbol;Acc:MGI:1923221]	13	protein_coding
ENSMUSG00000055137.8	E004	2.188210310982293	0.07135821540974059	6.765535767596589	0.033953345637870565	NA	2.66261954675079	2.358124775475275	-0.3507368410491627	chr13	17476503	17476600	98	-	3	0	0	3	5	3	6	3	3	2	0	0	ENSMUST00000068545.6	Sugct	succinyl-CoA glutarate-CoA transferase [Source:MGI Symbol;Acc:MGI:1923221]	13	protein_coding
ENSMUSG00000055137.8	E005	2.0189461870438623	0.07133670035781729	8.885188409229045	0.011765377100038627	NA	2.662621134670843	2.1827325149967294	-0.573916969171364	chr13	17497790	17497861	72	-	3	0	0	3	5	3	5	3	3	0	1	0	ENSMUST00000068545.6	Sugct	succinyl-CoA glutarate-CoA transferase [Source:MGI Symbol;Acc:MGI:1923221]	13	protein_coding
ENSMUSG00000055137.8	E006	1.972278438615592	0.07925255864685019	0.21904113765032207	0.896263729080572	NA	2.2599084419457256	2.370129116243646	0.137510935337275	chr13	17627042	17627137	96	-	3	0	0	3	2	2	3	2	2	1	4	2	ENSMUST00000068545.6	Sugct	succinyl-CoA glutarate-CoA transferase [Source:MGI Symbol;Acc:MGI:1923221]	13	protein_coding
ENSMUSG00000055137.8	E007	3.1368523748313235	0.22233215127638095	0.34991380585745446	0.839493199687859	NA	3.025074523579491	2.890107259601564	-0.13186466627028337	chr13	17728911	17729054	144	-	4	0	2	3	1	8	5	0	2	1	7	6	ENSMUST00000068545.6	Sugct	succinyl-CoA glutarate-CoA transferase [Source:MGI Symbol;Acc:MGI:1923221]	13	protein_coding
ENSMUSG00000055137.8	E008	2.365956465384034	0.17275729015423597	0.8948098714640764	0.6392849865210061	NA	2.655187996491719	2.473035804222917	-0.20525995531284646	chr13	17752075	17752166	92	-	2	0	2	2	1	7	1	0	2	1	7	4	ENSMUST00000068545.6	Sugct	succinyl-CoA glutarate-CoA transferase [Source:MGI Symbol;Acc:MGI:1923221]	13	protein_coding
ENSMUSG00000055137.8	E009	3.431548337462851	0.06908825174438822	3.1721244178683037	0.2047302113190366	NA	3.6317408952319	2.599186756131431	-0.9665668275516457	chr13	17819366	17819486	121	-	4	1	5	4	4	8	6	1	0	2	3	5	ENSMUST00000068545.6	Sugct	succinyl-CoA glutarate-CoA transferase [Source:MGI Symbol;Acc:MGI:1923221]	13	protein_coding
ENSMUSG00000055137.8	E010	2.884754624901397	0.12329089752511563	2.1921889658812006	0.33417365935407745	NA	3.3382577900873542	2.4212751287317786	-0.9277771417415954	chr13	17836804	17836854	51	-	3	1	4	4	4	6	7	1	0	1	1	5	ENSMUST00000068545.6	Sugct	succinyl-CoA glutarate-CoA transferase [Source:MGI Symbol;Acc:MGI:1923221]	13	protein_coding
ENSMUSG00000055137.8	E011	2.5275208570230037	0.13194997462791702	1.0817050480742125	0.5822516571910012	NA	3.026925286637322	2.344583044528619	-0.7378209731399598	chr13	17837324	17837370	47	-	3	0	4	4	6	1	6	1	1	1	1	4	ENSMUST00000068545.6	Sugct	succinyl-CoA glutarate-CoA transferase [Source:MGI Symbol;Acc:MGI:1923221]	13	protein_coding
ENSMUSG00000055137.8	E012	3.2127216363573345	0.04696452200142717	1.2181072565627744	0.5438653243648479	NA	3.2724473779513517	2.7500656464581255	-0.5024752949133753	chr13	17837371	17837409	39	-	3	3	4	4	5	2	7	1	2	2	3	4	c(""ENSMUST00000221598.2"", ""ENSMUST00000068545.6"")	Sugct	succinyl-CoA glutarate-CoA transferase [Source:MGI Symbol;Acc:MGI:1923221]	13	protein_coding
ENSMUSG00000055137.8	E013	3.594795797758221	0.043976467737184666	0.23038124605989196	0.8911962451855076	NA	3.2692927022265224	3.092380758917386	-0.1607599183682773	chr13	17846286	17846359	74	-	3	3	3	4	6	2	8	1	6	2	3	4	ENSMUST00000068545.6	Sugct	succinyl-CoA glutarate-CoA transferase [Source:MGI Symbol;Acc:MGI:1923221]	13	protein_coding
ENSMUSG00000055137.8	E014	2.9726986716834967	0.061783192410919584	0.47467258202360085	0.7887260019482211	NA	3.0286596762166624	2.750111831127782	-0.2787198698970019	chr13	17847136	17847187	52	-	3	3	3	2	5	2	7	0	6	2	3	1	ENSMUST00000068545.6	Sugct	succinyl-CoA glutarate-CoA transferase [Source:MGI Symbol;Acc:MGI:1923221]	13	protein_coding
ENSMUSG00000055137.8	E015	0.06987071090969078	2.076164771024979	0.17872405928540047	0.9145144323034198	NA	0.6988840376534	0.031713225914259624	-8.923896540708858	chr13	17857295	17857297	3	-	0	0	0	0	0	1	0	0	0	0	0	0	ENSMUST00000220514.2	Sugct	succinyl-CoA glutarate-CoA transferase [Source:MGI Symbol;Acc:MGI:1923221]	13	protein_coding
ENSMUSG00000055137.8	E016	16.86972209409676	0.0098086513816003	0.6224822821307043	0.7325372097662892	0.9386116237703593	6.813526732025892	6.787169272032585	-0.011259460993827908	chr13	17857298	17858433	1136	-	10	9	17	14	25	17	22	14	18	24	14	23	c(""ENSMUST00000220514.2"", ""ENSMUST00000221138.2"")	Sugct	succinyl-CoA glutarate-CoA transferase [Source:MGI Symbol;Acc:MGI:1923221]	13	protein_coding
ENSMUSG00000055137.8	E017	8.079764091445973	0.03687794657984685	2.233035601739971	0.3274179463253764	0.7538739022155057	4.457875583036625	4.8715087099442655	0.25684294162963095	chr13	17858434	17858437	4	-	8	3	9	4	12	3	11	6	12	9	6	15	ENSMUST00000220514.2	Sugct	succinyl-CoA glutarate-CoA transferase [Source:MGI Symbol;Acc:MGI:1923221]	13	protein_coding
ENSMUSG00000055137.8	E018	1.7683070472255866	0.1401155998042431	1.4096714241355812	0.4941897570005832	NA	2.47694027669381	1.9107974085450934	-0.7492955711849355	chr13	17859070	17859293	224	-	1	4	1	2	0	4	1	2	1	2	2	1	ENSMUST00000221467.2	Sugct	succinyl-CoA glutarate-CoA transferase [Source:MGI Symbol;Acc:MGI:1923221]	13	protein_coding
ENSMUSG00000055137.8	E019	13.214630682414938	0.01405165675166362	0.2498493953227694	0.8825633591673174	0.9770544658759321	5.984801308296525	6.049622660059256	0.03124897507440272	chr13	17859294	17859370	77	-	7	6	14	9	20	15	15	14	15	20	10	17	c(""ENSMUST00000220514.2"", ""ENSMUST00000221467.2"", ""ENSMUST00000221138.2"")	Sugct	succinyl-CoA glutarate-CoA transferase [Source:MGI Symbol;Acc:MGI:1923221]	13	protein_coding
ENSMUSG00000055137.8	E020	1.2330042647080859	0.11921709480837335	4.357414294799668	0.11318777119063321	NA	1.239003228222316	2.1990602686484806	1.6561147569728436	chr13	17859371	17859374	4	-	0	1	1	1	0	0	2	3	0	2	2	3	ENSMUST00000221467.2	Sugct	succinyl-CoA glutarate-CoA transferase [Source:MGI Symbol;Acc:MGI:1923221]	13	protein_coding
ENSMUSG00000055137.8	E021	11.024148402640419	0.03599330767850831	1.1288420695462378	0.5686893027946136	0.8817949222844674	5.16160846726406	5.770720266407338	0.3232731965351858	chr13	17869224	17869321	98	-	2	9	9	7	12	14	11	12	21	15	12	11	c(""ENSMUST00000221598.2"", ""ENSMUST00000068545.6"", ""ENSMUST00000221467.2"", ""ENSMUST00000220514.2"")	Sugct	succinyl-CoA glutarate-CoA transferase [Source:MGI Symbol;Acc:MGI:1923221]	13	protein_coding
ENSMUSG00000055137.8	E022	3.273587884113875	0.04987535451466487	5.46271979087382	0.06513065853190711	NA	2.253816439618575	3.527223462982846	1.2938876727349609	chr13	17869322	17869322	1	-	0	0	5	1	2	2	7	3	8	4	4	5	c(""ENSMUST00000221598.2"", ""ENSMUST00000068545.6"", ""ENSMUST00000220514.2"")	Sugct	succinyl-CoA glutarate-CoA transferase [Source:MGI Symbol;Acc:MGI:1923221]	13	protein_coding
ENSMUSG00000055137.8	E023	3.1351544797346267	0.05329996881947228	4.5151405510291625	0.10460433595198827	NA	2.253666423819098	3.415279628606285	1.20085646920554	chr13	17869323	17869324	2	-	0	0	5	1	2	2	6	3	8	4	4	4	c(""ENSMUST00000068545.6"", ""ENSMUST00000220514.2"")	Sugct	succinyl-CoA glutarate-CoA transferase [Source:MGI Symbol;Acc:MGI:1923221]	13	protein_coding
ENSMUSG00000055137.8	E024	2.9672623515612524	0.06146664840862356	3.3648354255683444	0.1859239215653568	NA	2.253313143815035	3.2941784511645267	1.0969667976655022	chr13	17869325	17869354	30	-	0	0	5	1	2	2	6	3	8	4	2	4	ENSMUST00000220514.2	Sugct	succinyl-CoA glutarate-CoA transferase [Source:MGI Symbol;Acc:MGI:1923221]	13	protein_coding
ENSMUSG00000055137.8	E025	89.16447282101706	0.022774049592001223	0.38509766268825274	0.8248540384887476	0.963372470562547	15.61323891263649	15.272039695721958	-0.06597485701598682	chr13	17869889	17870138	250	-	68	66	79	85	110	87	126	116	89	83	96	88	ENSMUST00000221138.2	Sugct	succinyl-CoA glutarate-CoA transferase [Source:MGI Symbol;Acc:MGI:1923221]	13	protein_coding
ENSMUSG00000055138.11	E001	0	NA	NA	NA	NA	NA	NA	NA	chr3	137255806	137256494	689	-	0	0	0	0	0	0	0	0	0	0	0	0	ENSMUST00000198629.5	Gm4861	predicted gene 4861 [Source:MGI Symbol;Acc:MGI:3643777]	3	lncRNA
ENSMUSG00000055138.11	E002	0.057875841534352795	NA	NA	NA	NA	NA	NA	NA	chr3	137257874	137258046	173	-	0	0	0	0	0	0	1	0	0	0	0	0	ENSMUST00000198629.5	Gm4861	predicted gene 4861 [Source:MGI Symbol;Acc:MGI:3643777]	3	lncRNA
ENSMUSG00000055138.11	E003	0	NA	NA	NA	NA	NA	NA	NA	chr3	137258289	137258383	95	-	0	0	0	0	0	0	0	0	0	0	0	0	ENSMUST00000198629.5	Gm4861	predicted gene 4861 [Source:MGI Symbol;Acc:MGI:3643777]	3	lncRNA
ENSMUSG00000055148.8	E001	394.7402184980656	0.0012440925386692215	1.954926890595658	0.37626430440189307	0.7869698742515225	30.601871437288167	31.101382581004714	0.053081968133946944	chr8	73072877	73072993	117	+	302	304	346	264	525	444	423	435	508	183	638	473	ENSMUST00000067912.8	Klf2	Kruppel-like factor 2 (lung) [Source:MGI Symbol;Acc:MGI:1342772]	8	protein_coding
ENSMUSG00000055148.8	E002	1389.8175885839592	6.563588280716478e-4	3.610117521723055	0.1644647922003335	0.5925787770759086	51.69348776199549	51.18418275126591	-0.03890834160753087	chr8	73073270	73074086	817	+	1187	1123	1410	994	1737	1458	1566	1432	1758	573	2101	1658	ENSMUST00000067912.8	Klf2	Kruppel-like factor 2 (lung) [Source:MGI Symbol;Acc:MGI:1342772]	8	protein_coding
ENSMUSG00000055148.8	E003	1189.4185940558452	0.0012536248969945087	0.7657579200871965	0.681895430884304	0.9229842034803996	48.336768584294205	48.715436031521165	0.029822683231168767	chr8	73074588	73075500	913	+	972	897	1255	846	1519	1109	1331	1272	1654	478	1805	1404	ENSMUST00000067912.8	Klf2	Kruppel-like factor 2 (lung) [Source:MGI Symbol;Acc:MGI:1342772]	8	protein_coding
ENSMUSG00000055150.16	E001	0.3333199838060029	0.49441862307808265	0.45715967384134615	0.7956627714031032	NA	0.7055105975471889	1.1158612619105241	1.3229946071881704	chr7	6366279	6366308	30	+	0	0	0	0	1	0	0	0	0	1	2	0	ENSMUST00000207347.2	Zfp78	zinc finger protein 78 [Source:MGI Symbol;Acc:MGI:107783]	7	protein_coding
ENSMUSG00000055150.16	E002	1.7029574819604325	0.20058262216796763	1.4532312701473984	0.4835427089649882	NA	1.740705956863195	2.521844637088833	1.0703202188777416	chr7	6366309	6366330	22	+	0	1	3	0	1	1	5	6	0	1	2	2	c(""ENSMUST00000207347.2"", ""ENSMUST00000208390.2"")	Zfp78	zinc finger protein 78 [Source:MGI Symbol;Acc:MGI:107783]	7	protein_coding
ENSMUSG00000055150.16	E003	1.7029574819604325	0.20058262216796763	1.4532312701473984	0.4835427089649882	NA	1.740705956863195	2.521844637088833	1.0703202188777416	chr7	6366331	6366334	4	+	0	1	3	0	1	1	5	6	0	1	2	2	c(""ENSMUST00000207347.2"", ""ENSMUST00000208763.2"", ""ENSMUST00000208390.2"")	Zfp78	zinc finger protein 78 [Source:MGI Symbol;Acc:MGI:107783]	7	protein_coding
ENSMUSG00000055150.16	E004	2.9813400721810335	0.059147780973488336	3.5606172884715193	0.16858610610802713	NA	2.252696446721316	3.24969199913852	1.058463981914088	chr7	6366335	6366346	12	+	1	2	4	1	1	1	5	7	4	5	3	2	c(""ENSMUST00000207347.2"", ""ENSMUST00000208763.2"", ""ENSMUST00000208030.2"", ""ENSMUST00000208390.2"")	Zfp78	zinc finger protein 78 [Source:MGI Symbol;Acc:MGI:107783]	7	protein_coding
ENSMUSG00000055150.16	E005	0.7649891987408052	0.2062865588053446	0.8290198304826788	0.6606639827263205	NA	1.417498578623352	1.4374977870419485	0.040437008736081304	chr7	6366347	6366378	32	+	0	1	0	1	1	1	0	1	2	2	0	0	ENSMUST00000208030.2	Zfp78	zinc finger protein 78 [Source:MGI Symbol;Acc:MGI:107783]	7	protein_coding
ENSMUSG00000055150.16	E006	1.2981776149276025	0.10281744522046138	3.0436517231383107	0.21831291366894423	NA	1.4194939047511497	2.2099665322857334	1.2779044821188703	chr7	6366379	6366438	60	+	0	1	0	1	1	1	2	1	4	2	1	2	c(""ENSMUST00000208030.2"", ""ENSMUST00000207314.2"")	Zfp78	zinc finger protein 78 [Source:MGI Symbol;Acc:MGI:107783]	7	protein_coding
ENSMUSG00000055150.16	E007	3.6268379201006917	0.05747289272608924	2.4059731847864327	0.30029600951988433	NA	3.1747775195787966	3.1291863344533937	-0.04179682116614525	chr7	6373958	6374104	147	+	1	2	3	7	5	2	3	5	6	4	3	3	c(""ENSMUST00000208763.2"", ""ENSMUST00000208030.2"")	Zfp78	zinc finger protein 78 [Source:MGI Symbol;Acc:MGI:107783]	7	protein_coding
ENSMUSG00000055150.16	E008	7.8084115653072	0.01733424311989414	2.6985485474260997	0.2594284664023501	0.6984962098299289	4.967146165526103	4.354177965626548	-0.38124533491307266	chr7	6374305	6374362	58	+	8	5	7	8	13	8	12	6	8	7	8	6	c(""ENSMUST00000207347.2"", ""ENSMUST00000208030.2"", ""ENSMUST00000207314.2"", ""ENSMUST00000208390.2"", ""ENSMUST00000208763.2"")	Zfp78	zinc finger protein 78 [Source:MGI Symbol;Acc:MGI:107783]	7	protein_coding
ENSMUSG00000055150.16	E009	7.865612384303381	0.017289229287237754	2.880823877735537	0.23683017902927306	0.677427433972995	5.019081754894302	4.310843630383715	-0.44030772563501985	chr7	6374363	6374395	33	+	8	9	7	5	13	8	10	9	9	6	6	6	c(""ENSMUST00000207347.2"", ""ENSMUST00000208030.2"", ""ENSMUST00000207314.2"", ""ENSMUST00000108559.3"", ""ENSMUST00000208390.2"", ""ENSMUST00000208763.2"", ""ENSMUST00000086323.11"")	Zfp78	zinc finger protein 78 [Source:MGI Symbol;Acc:MGI:107783]	7	protein_coding
ENSMUSG00000055150.16	E010	9.877709883516768	0.014123583276832403	2.515106122243907	0.2843489604488323	0.7201569895757394	5.587276251444862	4.805608738368676	-0.43657443939330154	chr7	6376126	6376252	127	+	10	9	8	10	16	9	9	8	11	10	9	10	c(""ENSMUST00000207347.2"", ""ENSMUST00000208030.2"", ""ENSMUST00000207314.2"", ""ENSMUST00000108559.3"", ""ENSMUST00000208390.2"", ""ENSMUST00000208763.2"", ""ENSMUST00000086323.11"")	Zfp78	zinc finger protein 78 [Source:MGI Symbol;Acc:MGI:107783]	7	protein_coding
ENSMUSG00000055150.16	E011	10.096659111469974	0.01661852233091102	1.2433233190505462	0.5370512993472204	0.8687041060285434	5.424312075883151	5.00393524576009	-0.2336836371588622	chr7	6378518	6378613	96	+	13	10	11	9	11	4	14	6	13	10	11	8	c(""ENSMUST00000108559.3"", ""ENSMUST00000207347.2"", ""ENSMUST00000208763.2"")	Zfp78	zinc finger protein 78 [Source:MGI Symbol;Acc:MGI:107783]	7	protein_coding
ENSMUSG00000055150.16	E012	7.315468255996246	0.022943742649641857	4.296085973453273	0.11671234202337222	0.5207634451593799	3.8349536032393274	4.885187338226018	0.7003518249266829	chr7	6381208	6381339	132	+	8	5	3	4	6	3	12	4	13	9	9	12	c(""ENSMUST00000207347.2"", ""ENSMUST00000208030.2"", ""ENSMUST00000207314.2"", ""ENSMUST00000108559.3"", ""ENSMUST00000208390.2"", ""ENSMUST00000208763.2"", ""ENSMUST00000086323.11"")	Zfp78	zinc finger protein 78 [Source:MGI Symbol;Acc:MGI:107783]	7	protein_coding
ENSMUSG00000055150.16	E013	31.444006539125432	0.009641767618810282	1.3449419594404048	0.5104457171622326	0.857196832586637	8.980080529745322	9.445136481646685	0.14750031433046473	chr7	6381340	6382490	1151	+	31	25	27	13	46	19	49	23	43	31	32	45	c(""ENSMUST00000207347.2"", ""ENSMUST00000208030.2"", ""ENSMUST00000207314.2"", ""ENSMUST00000108559.3"", ""ENSMUST00000208390.2"", ""ENSMUST00000086323.11"")	Zfp78	zinc finger protein 78 [Source:MGI Symbol;Acc:MGI:107783]	7	protein_coding
ENSMUSG00000055150.16	E014	9.470799022181534	0.019603635387689215	1.2157728250783464	0.5445005031563195	0.8719992370933951	4.808183440968477	5.386191121798618	0.32879640350823314	chr7	6382491	6382907	417	+	6	7	9	2	14	8	16	7	14	7	13	15	c(""ENSMUST00000207347.2"", ""ENSMUST00000208030.2"", ""ENSMUST00000208390.2"", ""ENSMUST00000207314.2"")	Zfp78	zinc finger protein 78 [Source:MGI Symbol;Acc:MGI:107783]	7	protein_coding
ENSMUSG00000055150.16	E015	7.747218265668165	0.050969843995476945	5.044101839553633	0.08029475965268311	0.44768931874067824	5.177629384795026	3.9240845019042894	-0.8022907955779295	chr7	6382908	6383916	1009	+	18	6	7	6	8	7	6	7	4	3	7	11	c(""ENSMUST00000207347.2"", ""ENSMUST00000208390.2"", ""ENSMUST00000207314.2"")	Zfp78	zinc finger protein 78 [Source:MGI Symbol;Acc:MGI:107783]	7	protein_coding
ENSMUSG00000055150.16	E016	4.041238099431846	0.1498603604542714	1.4599826381717378	0.48191317351892227	NA	3.791036552003362	2.895127581672	-0.7792015953930567	chr7	6383917	6384708	792	+	5	3	11	1	5	3	6	8	0	2	1	4	c(""ENSMUST00000207347.2"", ""ENSMUST00000207314.2"")	Zfp78	zinc finger protein 78 [Source:MGI Symbol;Acc:MGI:107783]	7	protein_coding
ENSMUSG00000055150.16	E017	0.6106375437568675	0.22381638871447315	2.1234871756986706	0.3458522605128025	NA	0.7117153187509473	1.574457070986071	2.2913829825597856	chr7	6384709	6385604	896	+	0	0	0	1	0	0	0	0	0	2	2	2	ENSMUST00000207314.2	Zfp78	zinc finger protein 78 [Source:MGI Symbol;Acc:MGI:107783]	7	protein_coding
ENSMUSG00000055159.8	E001	0.08629594340293734	24	0.14163889300781562	0.9316300860122324	NA	0.5254570122212243	0.036449183570113064	-7.699286981916735	chr7	117843088	117843188	101	+	0	0	0	1	0	0	0	0	0	0	0	0	ENSMUST00000138180.2	4930583K01Rik	RIKEN cDNA 4930583K01 gene [Source:MGI Symbol;Acc:MGI:1914995]	7	lncRNA
ENSMUSG00000055159.8	E002	0.516065942769043	24	0.14161530047348236	0.9316410758344469	NA	0.975047639343515	1.4678814710848513	1.1806372005530335	chr7	117843951	117844774	824	+	0	0	0	1	1	2	1	2	0	0	0	0	ENSMUST00000138180.2	4930583K01Rik	RIKEN cDNA 4930583K01 gene [Source:MGI Symbol;Acc:MGI:1914995]	7	lncRNA
ENSMUSG00000055172.11	E001	91.2565609261028	0.014566618277578913	0.5322009338670455	0.7663621295800845	0.9477209099415704	15.487496470240274	15.533156696701738	0.008792651011221508	chr6	124489364	124489759	396	+	63	80	56	47	109	82	197	109	108	83	118	89	ENSMUST00000068593.9	C1ra	complement component 1, r subcomponent A [Source:MGI Symbol;Acc:MGI:1355313]	6	protein_coding
ENSMUSG00000055172.11	E002	126.68171061369594	0.009100382682289774	1.036845430191761	0.5954590161770023	0.8923663928904682	17.7744105141373	18.39144918133111	0.10315742465220268	chr6	124490611	124490836	226	+	81	109	85	63	143	100	257	169	161	117	159	133	ENSMUST00000068593.9	C1ra	complement component 1, r subcomponent A [Source:MGI Symbol;Acc:MGI:1355313]	6	protein_coding
ENSMUSG00000055172.11	E003	65.93827711948856	0.004550244901605697	7.967577175809822	0.01861498108256325	0.2348163311473965	12.588309188830763	13.69506827545456	0.24928554952593007	chr6	124492626	124492818	193	+	25	49	46	34	67	65	122	93	105	70	78	68	ENSMUST00000068593.9	C1ra	complement component 1, r subcomponent A [Source:MGI Symbol;Acc:MGI:1355313]	6	protein_coding
ENSMUSG00000055172.11	E004	0.3352191119298859	0.5621939936906484	0.5479215279157756	0.760361908267467	NA	1.0502911787858977	1.017334868512208	-0.09200388375324331	chr6	124493671	124493817	147	+	0	0	0	0	2	0	2	0	0	0	1	0	ENSMUST00000068593.9	C1ra	complement component 1, r subcomponent A [Source:MGI Symbol;Acc:MGI:1355313]	6	protein_coding
ENSMUSG00000055172.11	E005	42.16284634112137	0.008832515241054755	1.1161725024206248	0.57230326117887	0.8835185271713623	10.55555317530029	10.68432032275517	0.03556435506075761	chr6	124493915	124494111	197	+	26	27	35	29	41	41	70	76	43	37	43	54	ENSMUST00000068593.9	C1ra	complement component 1, r subcomponent A [Source:MGI Symbol;Acc:MGI:1355313]	6	protein_coding
ENSMUSG00000055172.11	E006	118.18387414674613	0.0020404555680171316	4.5383037985454	0.10339983638359967	0.49675825479576474	17.89505148716752	17.23593533611637	-0.11315181613990966	chr6	124494320	124494467	148	+	89	101	84	75	126	114	181	181	153	104	126	117	ENSMUST00000068593.9	C1ra	complement component 1, r subcomponent A [Source:MGI Symbol;Acc:MGI:1355313]	6	protein_coding
ENSMUSG00000055172.11	E007	185.6959571597724	0.0021122767327875817	1.5134974522301832	0.4691894131318016	0.8380344565636917	21.93522078753827	21.45828536959216	-0.06776094461846238	chr6	124494652	124494773	122	+	139	164	152	118	179	151	279	266	229	166	196	231	ENSMUST00000068593.9	C1ra	complement component 1, r subcomponent A [Source:MGI Symbol;Acc:MGI:1355313]	6	protein_coding
ENSMUSG00000055172.11	E008	178.50688416007125	0.0015435626536668874	2.0056853559667047	0.36683516335948674	0.7809385532311792	21.427516179940213	21.082486865650523	-0.049910972372541274	chr6	124496311	124496389	79	+	150	152	139	109	176	133	272	248	225	167	188	217	ENSMUST00000068593.9	C1ra	complement component 1, r subcomponent A [Source:MGI Symbol;Acc:MGI:1355313]	6	protein_coding
ENSMUSG00000055172.11	E009	214.12726575235925	0.0017213003207705473	4.5944857186135835	0.10053565288623571	0.4913824612814328	23.15243563968646	23.023758324766206	-0.017322775353670217	chr6	124496680	124496835	156	+	180	167	183	134	187	161	311	272	296	211	223	274	ENSMUST00000068593.9	C1ra	complement component 1, r subcomponent A [Source:MGI Symbol;Acc:MGI:1355313]	6	protein_coding
ENSMUSG00000055172.11	E010	179.5738356530825	0.003989868433540966	3.219294664879584	0.19995812038422942	0.6371349185982522	20.913039776384352	21.53837495023184	0.09057319038899347	chr6	124498579	124498653	75	+	143	117	155	98	146	154	270	204	275	190	205	228	ENSMUST00000068593.9	C1ra	complement component 1, r subcomponent A [Source:MGI Symbol;Acc:MGI:1355313]	6	protein_coding
ENSMUSG00000055172.11	E011	602.1514269748179	0.0028420916321233555	0.2635760211984177	0.8765267897743662	0.9758403621932122	36.673627575365614	36.67513732887251	1.4140013172969645e-4	chr6	124499161	124500402	1242	+	488	416	501	337	529	571	970	817	865	582	625	668	ENSMUST00000068593.9	C1ra	complement component 1, r subcomponent A [Source:MGI Symbol;Acc:MGI:1355313]	6	protein_coding
ENSMUSG00000055177.16	E001	0	NA	NA	NA	NA	NA	NA	NA	chr2	148592278	148592280	3	+	0	0	0	0	0	0	0	0	0	0	0	0	ENSMUST00000109955.10	Cstl1	cystatin-like 1 [Source:MGI Symbol;Acc:MGI:2652834]	2	protein_coding
ENSMUSG00000055177.16	E002	0	NA	NA	NA	NA	NA	NA	NA	chr2	148592281	148592315	35	+	0	0	0	0	0	0	0	0	0	0	0	0	c(""ENSMUST00000109955.10"", ""ENSMUST00000109954.8"")	Cstl1	cystatin-like 1 [Source:MGI Symbol;Acc:MGI:2652834]	2	protein_coding
ENSMUSG00000055177.16	E003	0	NA	NA	NA	NA	NA	NA	NA	chr2	148592316	148592320	5	+	0	0	0	0	0	0	0	0	0	0	0	0	c(""ENSMUST00000109955.10"", ""ENSMUST00000109954.8"", ""ENSMUST00000109952.2"")	Cstl1	cystatin-like 1 [Source:MGI Symbol;Acc:MGI:2652834]	2	protein_coding
ENSMUSG00000055177.16	E004	0	NA	NA	NA	NA	NA	NA	NA	chr2	148592321	148592374	54	+	0	0	0	0	0	0	0	0	0	0	0	0	ENSMUST00000109952.2	Cstl1	cystatin-like 1 [Source:MGI Symbol;Acc:MGI:2652834]	2	protein_coding
ENSMUSG00000055177.16	E005	0.19533434649076462	24	2.362554596402333e-12	0.9999999999988187	NA	0.15131384858547392	0.15131335768334964	-9.361014980058258e-6	chr2	148592731	148592918	188	+	0	0	0	0	0	0	0	0	0	2	0	0	c(""ENSMUST00000109955.10"", ""ENSMUST00000109954.8"", ""ENSMUST00000109952.2"")	Cstl1	cystatin-like 1 [Source:MGI Symbol;Acc:MGI:2652834]	2	protein_coding
ENSMUSG00000055177.16	E006	0.19533434649076462	24	2.362554596402333e-12	0.9999999999988187	NA	0.1513128667805006	0.1513133576836907	9.36106569682238e-6	chr2	148592919	148593074	156	+	0	0	0	0	0	0	0	0	0	2	0	0	c(""ENSMUST00000109955.10"", ""ENSMUST00000109952.2"")	Cstl1	cystatin-like 1 [Source:MGI Symbol;Acc:MGI:2652834]	2	protein_coding
ENSMUSG00000055177.16	E007	0	NA	NA	NA	NA	NA	NA	NA	chr2	148596527	148596637	111	+	0	0	0	0	0	0	0	0	0	0	0	0	c(""ENSMUST00000109955.10"", ""ENSMUST00000109954.8"", ""ENSMUST00000109952.2"")	Cstl1	cystatin-like 1 [Source:MGI Symbol;Acc:MGI:2652834]	2	protein_coding
ENSMUSG00000055177.16	E008	0	NA	NA	NA	NA	NA	NA	NA	chr2	148597184	148597298	115	+	0	0	0	0	0	0	0	0	0	0	0	0	c(""ENSMUST00000109955.10"", ""ENSMUST00000109954.8"", ""ENSMUST00000109952.2"")	Cstl1	cystatin-like 1 [Source:MGI Symbol;Acc:MGI:2652834]	2	protein_coding
ENSMUSG00000055177.16	E009	0	NA	NA	NA	NA	NA	NA	NA	chr2	148597299	148597353	55	+	0	0	0	0	0	0	0	0	0	0	0	0	ENSMUST00000109955.10	Cstl1	cystatin-like 1 [Source:MGI Symbol;Acc:MGI:2652834]	2	protein_coding
ENSMUSG00000055184.5	E001	29.68356373235432	0.04072189460438472	4.45106178286926	0.10801006179438825	0.5052145899200504	9.15793979214449	8.916542433815394	-0.0780010444068262	chr1	131455641	131456590	950	+	21	36	27	26	43	41	43	25	17	22	32	35	ENSMUST00000068613.5	Fam72a	family with sequence similarity 72, member A [Source:MGI Symbol;Acc:MGI:1919669]	1	protein_coding
ENSMUSG00000055184.5	E002	15.776403629562234	0.01312701563183974	0.15766912248278686	0.9241928091092657	0.9855660196335182	6.566620007643053	6.581234826857596	0.0064553781724208115	chr1	131458392	131458469	78	+	15	16	17	22	15	13	23	21	20	6	8	16	ENSMUST00000068613.5	Fam72a	family with sequence similarity 72, member A [Source:MGI Symbol;Acc:MGI:1919669]	1	protein_coding
ENSMUSG00000055184.5	E003	14.399458303393976	0.01343886995464727	2.530387535206671	0.2821846126066628	0.7181939672575167	6.116265626137391	6.502424207874398	0.17768604706977698	chr1	131461547	131461671	125	+	13	14	14	20	15	9	26	21	22	4	7	12	ENSMUST00000068613.5	Fam72a	family with sequence similarity 72, member A [Source:MGI Symbol;Acc:MGI:1919669]	1	protein_coding
ENSMUSG00000055184.5	E004	7.70658214309068	0.06403898351383722	3.002800610385435	0.22281792848735033	0.6633630327291112	4.780602617664698	4.41548313542954	-0.22995443378699099	chr1	131466573	131467610	1038	+	10	5	6	9	14	8	8	7	17	0	5	5	ENSMUST00000068613.5	Fam72a	family with sequence similarity 72, member A [Source:MGI Symbol;Acc:MGI:1919669]	1	protein_coding
ENSMUSG00000055188.13	E001	446.0545485213332	0.3106172487738987	0.0937772006810178	0.9541936885218644	0.9915719934238565	31.878107708330703	33.25780602213247	0.14075434981830526	chrX	8011668	8011970	303	+	290	269	328	494	608	511	655	428	403	539	537	438	ENSMUST00000124018.8	Rbm3os	RNA binding motif protein 3, opposite strand [Source:MGI Symbol;Acc:MGI:1917476]	X	lncRNA
ENSMUSG00000055188.13	E002	1.4427471067118407	0.3886985896739699	0.05008093125934465	0.975270446297125	NA	2.1009180617485868	1.92738458328229	-0.24889917374894432	chrX	8012156	8012287	132	+	0	2	2	5	0	0	4	0	2	0	2	1	ENSMUST00000133616.2	Rbm3os	RNA binding motif protein 3, opposite strand [Source:MGI Symbol;Acc:MGI:1917476]	X	lncRNA
ENSMUSG00000055188.13	E003	3.440588985379565	0.11534970892437398	1.2662037877232706	0.5309423173527832	NA	3.014437875860935	3.1458093657125517	0.12325618318976073	chrX	8012731	8012857	127	+	1	3	0	9	1	5	4	3	6	3	3	4	c(""ENSMUST00000124018.8"", ""ENSMUST00000133616.2"")	Rbm3os	RNA binding motif protein 3, opposite strand [Source:MGI Symbol;Acc:MGI:1917476]	X	lncRNA
ENSMUSG00000055188.13	E004	3.879846067532913	0.11818140517647514	0.21141407407259294	0.8996881847878156	NA	3.329929934152119	3.250022837257305	-0.0701954694397886	chrX	8013795	8013915	121	+	0	4	7	8	1	3	8	3	6	3	2	3	c(""ENSMUST00000124018.8"", ""ENSMUST00000133616.2"")	Rbm3os	RNA binding motif protein 3, opposite strand [Source:MGI Symbol;Acc:MGI:1917476]	X	lncRNA
ENSMUSG00000055188.13	E005	4.033918535923267	0.2952637389576486	0.1808256636128931	0.9135539632790206	NA	3.459674270636228	3.250188014411279	-0.18052425447596399	chrX	8013916	8014203	288	+	0	5	6	7	0	7	8	2	6	5	0	4	ENSMUST00000124018.8	Rbm3os	RNA binding motif protein 3, opposite strand [Source:MGI Symbol;Acc:MGI:1917476]	X	lncRNA
ENSMUSG00000055193.5	E001	0	NA	NA	NA	NA	NA	NA	NA	chr7	43583164	43583216	53	+	0	0	0	0	0	0	0	0	0	0	0	0	ENSMUST00000068625.5	Klk15	kallikrein related-peptidase 15 [Source:MGI Symbol;Acc:MGI:2447533]	7	protein_coding
ENSMUSG00000055193.5	E002	0	NA	NA	NA	NA	NA	NA	NA	chr7	43583217	43583234	18	+	0	0	0	0	0	0	0	0	0	0	0	0	c(""ENSMUST00000068625.5"", ""ENSMUST00000206955.2"")	Klk15	kallikrein related-peptidase 15 [Source:MGI Symbol;Acc:MGI:2447533]	7	protein_coding
ENSMUSG00000055193.5	E003	0	NA	NA	NA	NA	NA	NA	NA	chr7	43586829	43586979	151	+	0	0	0	0	0	0	0	0	0	0	0	0	c(""ENSMUST00000068625.5"", ""ENSMUST00000206955.2"")	Klk15	kallikrein related-peptidase 15 [Source:MGI Symbol;Acc:MGI:2447533]	7	protein_coding
ENSMUSG00000055193.5	E004	0	NA	NA	NA	NA	NA	NA	NA	chr7	43587765	43588048	284	+	0	0	0	0	0	0	0	0	0	0	0	0	c(""ENSMUST00000068625.5"", ""ENSMUST00000206955.2"")	Klk15	kallikrein related-peptidase 15 [Source:MGI Symbol;Acc:MGI:2447533]	7	protein_coding
ENSMUSG00000055193.5	E005	0	NA	NA	NA	NA	NA	NA	NA	chr7	43588049	43588154	106	+	0	0	0	0	0	0	0	0	0	0	0	0	ENSMUST00000206955.2	Klk15	kallikrein related-peptidase 15 [Source:MGI Symbol;Acc:MGI:2447533]	7	protein_coding
ENSMUSG00000055193.5	E006	0	NA	NA	NA	NA	NA	NA	NA	chr7	43588169	43588305	137	+	0	0	0	0	0	0	0	0	0	0	0	0	ENSMUST00000068625.5	Klk15	kallikrein related-peptidase 15 [Source:MGI Symbol;Acc:MGI:2447533]	7	protein_coding
ENSMUSG00000055193.5	E007	0	NA	NA	NA	NA	NA	NA	NA	chr7	43588862	43589063	202	+	0	0	0	0	0	0	0	0	0	0	0	0	ENSMUST00000068625.5	Klk15	kallikrein related-peptidase 15 [Source:MGI Symbol;Acc:MGI:2447533]	7	protein_coding
ENSMUSG00000055194.4	E001	0.08394606408668698	NA	NA	NA	NA	NA	NA	NA	chr13	111391547	111394283	2737	+	0	0	0	0	0	0	0	0	0	0	1	0	ENSMUST00000054716.4	Actbl2	actin, beta-like 2 [Source:MGI Symbol;Acc:MGI:2444552]	13	protein_coding
ENSMUSG00000055197.5	E001	0.266159143460882	24	0.11010744269820805	0.9464343028601747	NA	0.7871576046733395	0.8739128704156798	0.3017044360967702	chr1	74920668	74921164	497	-	0	0	0	1	0	0	0	1	0	1	0	0	ENSMUST00000068631.4	Fev	FEV transcription factor, ETS family member [Source:MGI Symbol;Acc:MGI:2449712]	1	protein_coding
ENSMUSG00000055197.5	E002	0.6815213152346317	8.688815146456342	0.21650395237274012	0.8974014441455974	NA	1.711601776899201	1.0532207641138882	-1.401464677156389	chr1	74921165	74921565	401	-	3	0	0	1	0	0	0	2	0	1	0	0	c(""ENSMUST00000159232.2"", ""ENSMUST00000068631.4"")	Fev	FEV transcription factor, ETS family member [Source:MGI Symbol;Acc:MGI:2449712]	1	protein_coding
ENSMUSG00000055197.5	E003	0.5935869078640277	9.713498855191814	0.023332561666236984	0.9884015063569105	NA	1.516398642184896	1.0511019162427573	-1.0577465121049257	chr1	74921566	74921821	256	-	3	0	0	0	0	0	0	1	0	1	0	1	c(""ENSMUST00000159232.2"", ""ENSMUST00000162938.2"", ""ENSMUST00000068631.4"")	Fev	FEV transcription factor, ETS family member [Source:MGI Symbol;Acc:MGI:2449712]	1	protein_coding
ENSMUSG00000055197.5	E004	0.2758919093356604	24	0.01425989729275301	0.9928954091351224	NA	0.02331324483331798	1.0834295059765537	11.076872284222073	chr1	74923566	74923640	75	-	0	0	0	0	0	0	0	0	0	2	0	1	c(""ENSMUST00000159232.2"", ""ENSMUST00000162938.2"", ""ENSMUST00000068631.4"")	Fev	FEV transcription factor, ETS family member [Source:MGI Symbol;Acc:MGI:2449712]	1	protein_coding
ENSMUSG00000055197.5	E005	0.19533434649076462	24	6.691633311532996e-4	0.9996654743006268	NA	0.02331317292538415	0.9072966422371564	10.5648886569629	chr1	74923641	74923672	32	-	0	0	0	0	0	0	0	0	0	2	0	0	c(""ENSMUST00000159232.2"", ""ENSMUST00000162938.2"")	Fev	FEV transcription factor, ETS family member [Source:MGI Symbol;Acc:MGI:2449712]	1	protein_coding
ENSMUSG00000055197.5	E006	0.19533434649076462	24	6.691633311532996e-4	0.9996654743006268	NA	0.02331317292538415	0.9072966422371564	10.564888656962959	chr1	74923673	74923767	95	-	0	0	0	0	0	0	0	0	0	2	0	0	ENSMUST00000162938.2	Fev	FEV transcription factor, ETS family member [Source:MGI Symbol;Acc:MGI:2449712]	1	protein_coding
ENSMUSG00000055197.5	E007	0	NA	NA	NA	NA	NA	NA	NA	chr1	74924318	74924481	164	-	0	0	0	0	0	0	0	0	0	0	0	0	c(""ENSMUST00000159232.2"", ""ENSMUST00000068631.4"")	Fev	FEV transcription factor, ETS family member [Source:MGI Symbol;Acc:MGI:2449712]	1	protein_coding
ENSMUSG00000055197.5	E008	0	NA	NA	NA	NA	NA	NA	NA	chr1	74924482	74924578	97	-	0	0	0	0	0	0	0	0	0	0	0	0	ENSMUST00000068631.4	Fev	FEV transcription factor, ETS family member [Source:MGI Symbol;Acc:MGI:2449712]	1	protein_coding
ENSMUSG00000055198.4	E001	0	NA	NA	NA	NA	NA	NA	NA	chr4	114678919	114679112	194	+	0	0	0	0	0	0	0	0	0	0	0	0	ENSMUST00000137570.2	Gm12830	predicted gene 12830 [Source:MGI Symbol;Acc:MGI:3649998]	4	protein_coding
ENSMUSG00000055198.4	E002	0	NA	NA	NA	NA	NA	NA	NA	chr4	114698835	114698987	153	+	0	0	0	0	0	0	0	0	0	0	0	0	ENSMUST00000137570.2	Gm12830	predicted gene 12830 [Source:MGI Symbol;Acc:MGI:3649998]	4	protein_coding
ENSMUSG00000055198.4	E003	0.08629594340293734	NA	NA	NA	NA	NA	NA	NA	chr4	114702185	114702314	130	+	0	0	0	1	0	0	0	0	0	0	0	0	ENSMUST00000137570.2	Gm12830	predicted gene 12830 [Source:MGI Symbol;Acc:MGI:3649998]	4	protein_coding
ENSMUSG00000055198.4	E004	0	NA	NA	NA	NA	NA	NA	NA	chr4	114711535	114713363	1829	+	0	0	0	0	0	0	0	0	0	0	0	0	ENSMUST00000137570.2	Gm12830	predicted gene 12830 [Source:MGI Symbol;Acc:MGI:3649998]	4	protein_coding
ENSMUSG00000055200.8	E001	30.239812905275507	0.005217648786353337	0.6627340365029966	0.7179416230012736	0.9342489665416975	8.903311340214813	9.187138873475533	0.0916342190535433	chr7	27173193	27173296	104	+	33	22	31	21	36	28	40	25	29	29	36	36	ENSMUST00000068641.8	Sertad3	SERTA domain containing 3 [Source:MGI Symbol;Acc:MGI:2180697]	7	protein_coding
ENSMUSG00000055200.8	E002	167.38444463494878	0.00246561574770823	0.7383379820860796	0.6913085756213101	0.9262700428731172	20.872119146773926	20.736018303168166	-0.02006303564047318	chr7	27175565	27176789	1225	+	154	154	181	138	204	157	210	158	162	145	191	177	ENSMUST00000068641.8	Sertad3	SERTA domain containing 3 [Source:MGI Symbol;Acc:MGI:2180697]	7	protein_coding
ENSMUSG00000055202.12	E001	9.223319972701823	0.02452796437042726	2.1248423617872163	0.345617992804781	0.7666525673509613	5.227624986533755	5.088025046888006	-0.07840510307853643	chr17	33014650	33016379	1730	-	6	3	8	7	20	10	23	10	7	2	10	14	ENSMUST00000200914.5	Zfp811	zinc finger protein 811 [Source:MGI Symbol;Acc:MGI:2682944]	17	protein_coding
ENSMUSG00000055202.12	E002	7.237888134078443	0.06855989516335083	4.600594346018497	0.10022905392709172	0.4908553826430528	5.117129221488753	3.8737729305910307	-0.8055613147413023	chr17	33016380	33017382	1003	-	7	3	16	7	6	12	10	7	8	1	5	7	c(""ENSMUST00000200914.5"", ""ENSMUST00000080905.7"")	Zfp811	zinc finger protein 811 [Source:MGI Symbol;Acc:MGI:2682944]	17	protein_coding
ENSMUSG00000055202.12	E003	4.560597419863952	0.04862933260015838	1.9015437015391399	0.3864426322694705	NA	3.3499072961017333	3.773768801073203	0.34441023338905463	chr17	33017383	33017847	465	-	1	4	6	2	8	1	10	6	4	3	4	9	c(""ENSMUST00000200914.5"", ""ENSMUST00000234594.2"", ""ENSMUST00000080905.7"")	Zfp811	zinc finger protein 811 [Source:MGI Symbol;Acc:MGI:2682944]	17	protein_coding
ENSMUSG00000055202.12	E004	0.11105538165372908	1.7313992761617782	0.48487573318908517	0.7847125029241506	NA	0.7396716215950789	0.03428856096378752	-8.862287175099897	chr17	33019342	33019360	19	-	1	0	0	0	0	0	0	0	0	0	0	0	ENSMUST00000234594.2	Zfp811	zinc finger protein 811 [Source:MGI Symbol;Acc:MGI:2682944]	17	protein_coding
ENSMUSG00000055202.12	E005	1.5386000455855364	0.23608817058925088	3.4041229178568244	0.182307317371541	NA	1.9103895034759972	2.1143616730331303	0.2928849122295054	chr17	33019361	33019421	61	-	1	3	2	0	1	0	0	2	3	0	1	5	c(""ENSMUST00000200914.5"", ""ENSMUST00000234594.2"", ""ENSMUST00000080905.7"")	Zfp811	zinc finger protein 811 [Source:MGI Symbol;Acc:MGI:2682944]	17	protein_coding
ENSMUSG00000055202.12	E006	1.747702614396374	0.09120570713217292	4.90591192621396	0.08603888247462052	NA	1.6041610135854398	2.5962433250787456	1.390097453341274	chr17	33019786	33019912	127	-	1	0	3	0	1	0	4	3	3	0	1	6	c(""ENSMUST00000200914.5"", ""ENSMUST00000234594.2"", ""ENSMUST00000080905.7"")	Zfp811	zinc finger protein 811 [Source:MGI Symbol;Acc:MGI:2682944]	17	protein_coding
ENSMUSG00000055202.12	E007	0.5483135815850533	0.2750595071751068	2.236469193625382	0.32685631876146204	NA	1.0093447930630361	1.5150238017680522	1.1721136182361935	chr17	33028756	33028816	61	-	0	0	0	1	1	0	4	1	0	0	0	1	c(""ENSMUST00000200914.5"", ""ENSMUST00000234594.2"")	Zfp811	zinc finger protein 811 [Source:MGI Symbol;Acc:MGI:2682944]	17	protein_coding
ENSMUSG00000055202.12	E008	0.5483135815850533	0.2750595071751068	2.236469193625382	0.32685631876146204	NA	1.0093447930630361	1.5150238017680522	1.1721136182361935	chr17	33028817	33028905	89	-	0	0	0	1	1	0	4	1	0	0	0	1	ENSMUST00000200914.5	Zfp811	zinc finger protein 811 [Source:MGI Symbol;Acc:MGI:2682944]	17	protein_coding
ENSMUSG00000055204.16	E001	41.41283104024171	0.03634226858394052	0.7401964785996711	0.690666476713356	0.925984585661512	10.768234980108687	10.518023635112627	-0.06896276649901534	chr5	90375025	90375677	653	-	26	27	66	35	68	35	52	33	43	36	38	50	ENSMUST00000014421.15	Ankrd17	ankyrin repeat domain 17 [Source:MGI Symbol;Acc:MGI:1932101]	5	protein_coding
ENSMUSG00000055204.16	E002	146.41824034011992	0.012910893573594628	1.2762974936463252	0.528269479928044	0.8647122882150426	19.91297020256428	19.290408904666677	-0.09677092429785983	chr5	90375678	90376155	478	-	114	122	182	132	218	143	185	153	135	127	133	148	c(""ENSMUST00000014421.15"", ""ENSMUST00000196919.2"")	Ankrd17	ankyrin repeat domain 17 [Source:MGI Symbol;Acc:MGI:1932101]	5	protein_coding
ENSMUSG00000055204.16	E003	167.12495836448053	0.0023595935587296364	8.989566917815466	0.01116709848902755	0.1842473393404773	21.04806142209881	20.605278221513032	-0.06521153958868187	chr5	90376156	90376323	168	-	132	170	187	158	203	172	212	185	134	140	164	181	c(""ENSMUST00000168058.7"", ""ENSMUST00000014421.15"", ""ENSMUST00000196919.2"")	Ankrd17	ankyrin repeat domain 17 [Source:MGI Symbol;Acc:MGI:1932101]	5	protein_coding
ENSMUSG00000055204.16	E004	192.93741865547162	0.003896442108471953	6.628296848922616	0.03636500294244954	0.31922172352821104	22.35443172040503	22.232969445350548	-0.016853213276874612	chr5	90376324	90376599	276	-	142	227	181	175	233	204	249	190	179	175	170	230	c(""ENSMUST00000168058.7"", ""ENSMUST00000014421.15"", ""ENSMUST00000196919.2"", ""ENSMUST00000081914.13"")	Ankrd17	ankyrin repeat domain 17 [Source:MGI Symbol;Acc:MGI:1932101]	5	protein_coding
ENSMUSG00000055204.16	E005	628.7734480408321	0.0075878126065036825	6.083349421252365	0.047754846939226506	0.35901196710625216	38.40890985391836	36.9803398357208	-0.13131723579739152	chr5	90376600	90377200	601	-	516	629	674	609	804	703	743	598	577	591	572	631	c(""ENSMUST00000168058.7"", ""ENSMUST00000014421.15"", ""ENSMUST00000197021.2"", ""ENSMUST00000081914.13"", ""ENSMUST00000196919.2"")	Ankrd17	ankyrin repeat domain 17 [Source:MGI Symbol;Acc:MGI:1932101]	5	protein_coding
ENSMUSG00000055204.16	E006	265.4153697862536	0.005204109734256467	8.322369769523334	0.015589075714240926	0.21580839314086378	26.770607476573517	24.889556733334842	-0.23044542334952833	chr5	90378665	90378829	165	-	206	279	286	282	369	301	354	229	209	253	229	251	c(""ENSMUST00000168058.7"", ""ENSMUST00000014421.15"", ""ENSMUST00000197021.2"", ""ENSMUST00000081914.13"", ""ENSMUST00000196919.2"")	Ankrd17	ankyrin repeat domain 17 [Source:MGI Symbol;Acc:MGI:1932101]	5	protein_coding
ENSMUSG00000055204.16	E007	53.216256780007996	0.025214988189395087	0.4796480352554795	0.7867663058851964	0.953801519686019	11.820398926502179	12.223535421728798	0.09881397216990262	chr5	90378830	90380099	1270	-	53	38	40	42	66	70	71	46	60	45	42	79	ENSMUST00000196919.2	Ankrd17	ankyrin repeat domain 17 [Source:MGI Symbol;Acc:MGI:1932101]	5	protein_coding
ENSMUSG00000055204.16	E008	232.41626797031088	0.008292002746318479	3.516912779403299	0.17231063912059666	0.6030427764639837	24.73612197759627	23.913018624435267	-0.10599911773142168	chr5	90380100	90380278	179	-	180	216	238	227	306	285	319	215	169	256	217	218	c(""ENSMUST00000168058.7"", ""ENSMUST00000014421.15"", ""ENSMUST00000197021.2"", ""ENSMUST00000081914.13"", ""ENSMUST00000196919.2"")	Ankrd17	ankyrin repeat domain 17 [Source:MGI Symbol;Acc:MGI:1932101]	5	protein_coding
ENSMUSG00000055204.16	E009	7.436929726766904	0.030971954088024625	7.658859889265727	0.021721994840839434	0.25323660141052146	4.113872873099552	4.9103021445589405	0.5121533863150742	chr5	90380279	90380323	45	-	2	7	8	2	11	7	8	6	2	14	10	14	ENSMUST00000196919.2	Ankrd17	ankyrin repeat domain 17 [Source:MGI Symbol;Acc:MGI:1932101]	5	protein_coding
ENSMUSG00000055204.16	E010	300.9340663031345	0.003994357340855666	0.4326463007058692	0.8054749702916941	0.9583344971357595	27.539957651381854	27.21540946379254	-0.03789559479251814	chr5	90381760	90382008	249	-	223	282	273	311	387	363	403	321	268	285	285	290	c(""ENSMUST00000168058.7"", ""ENSMUST00000014421.15"", ""ENSMUST00000197021.2"", ""ENSMUST00000081914.13"")	Ankrd17	ankyrin repeat domain 17 [Source:MGI Symbol;Acc:MGI:1932101]	5	protein_coding
ENSMUSG00000055204.16	E011	14.817740516840239	0.039100066535451096	0.10801267090903366	0.9474261041077938	0.9903228618123566	6.5608014744188665	6.264077916062604	-0.13434637016586715	chr5	90384273	90386797	2525	-	5	14	19	24	15	17	19	10	16	9	10	25	ENSMUST00000197327.2	Ankrd17	ankyrin repeat domain 17 [Source:MGI Symbol;Acc:MGI:1932101]	5	protein_coding
ENSMUSG00000055204.16	E012	323.01099791850726	0.0021713961436685913	2.1659222758014494	0.3385914238386846	0.7616248574566176	28.27636666479647	28.256174629307495	-0.0022979038675678964	chr5	90386798	90387010	213	-	214	299	336	338	379	382	425	342	298	278	324	348	c(""ENSMUST00000168058.7"", ""ENSMUST00000014421.15"", ""ENSMUST00000197021.2"", ""ENSMUST00000197327.2"", ""ENSMUST00000081914.13"")	Ankrd17	ankyrin repeat domain 17 [Source:MGI Symbol;Acc:MGI:1932101]	5	protein_coding
ENSMUSG00000055204.16	E013	12.585417532173002	0.029912325893201055	0.6773203049581866	0.7127246256324222	0.9326461190252482	6.04204315626842	5.738865401117124	-0.14929905729189663	chr5	90387011	90387547	537	-	11	9	22	13	14	10	20	8	16	6	11	14	ENSMUST00000197327.2	Ankrd17	ankyrin repeat domain 17 [Source:MGI Symbol;Acc:MGI:1932101]	5	protein_coding
ENSMUSG00000055204.16	E014	1130.471310411832	0.0016238606428131358	6.841108351641481	0.03269431152078298	0.30420121083826246	48.34743914705873	47.01717165380823	-0.10577922497215297	chr5	90390723	90392353	1631	-	791	1131	1178	1265	1365	1331	1587	1081	1008	835	1088	1246	c(""ENSMUST00000168058.7"", ""ENSMUST00000014421.15"", ""ENSMUST00000197021.2"", ""ENSMUST00000081914.13"")	Ankrd17	ankyrin repeat domain 17 [Source:MGI Symbol;Acc:MGI:1932101]	5	protein_coding
ENSMUSG00000055204.16	E015	197.73953826666775	0.0028588716168190327	0.05197262397069835	0.9743484264130078	0.9952791009822907	22.57850973416312	22.599936235163213	0.0029392696591354905	chr5	90398234	90398383	150	-	133	228	165	226	220	216	291	228	194	152	175	202	c(""ENSMUST00000168058.7"", ""ENSMUST00000014421.15"", ""ENSMUST00000197021.2"", ""ENSMUST00000081914.13"")	Ankrd17	ankyrin repeat domain 17 [Source:MGI Symbol;Acc:MGI:1932101]	5	protein_coding
ENSMUSG00000055204.16	E016	6.300348311781399	0.049961817801510607	0.3960356246391825	0.820355240577966	0.9622241531562586	4.058938267848845	4.389626746413782	0.22658429752534115	chr5	90400571	90400725	155	-	2	6	5	8	11	4	14	4	5	6	3	12	ENSMUST00000200012.5	Ankrd17	ankyrin repeat domain 17 [Source:MGI Symbol;Acc:MGI:1932101]	5	protein_coding
ENSMUSG00000055204.16	E017	207.52135654394309	0.002927653560908512	0.8256142112361431	0.6617899260753768	0.9162224370330002	23.102188801207717	23.157302905343016	0.007408074304029455	chr5	90400726	90400881	156	-	132	216	171	251	234	247	331	229	187	185	177	202	c(""ENSMUST00000168058.7"", ""ENSMUST00000197021.2"", ""ENSMUST00000014421.15"", ""ENSMUST00000200012.5"", ""ENSMUST00000081914.13"")	Ankrd17	ankyrin repeat domain 17 [Source:MGI Symbol;Acc:MGI:1932101]	5	protein_coding
ENSMUSG00000055204.16	E018	0.4311473434994386	0.677670314488329	0.6442426174977243	0.7246102834311771	NA	1.3703974455297896	0.6690430551415858	-2.069150331252461	chr5	90401052	90401062	11	-	0	0	1	3	0	0	0	0	0	0	1	0	ENSMUST00000218526.2	Ankrd17	ankyrin repeat domain 17 [Source:MGI Symbol;Acc:MGI:1932101]	5	protein_coding
ENSMUSG00000055204.16	E019	1.7460517735038532	0.10734067470736229	0.6337275125185613	0.7284299923923357	NA	2.4422581910221197	1.9918260742008869	-0.5886718627174586	chr5	90401215	90401353	139	-	1	3	0	3	2	4	3	0	0	1	4	1	ENSMUST00000199096.2	Ankrd17	ankyrin repeat domain 17 [Source:MGI Symbol;Acc:MGI:1932101]	5	protein_coding
ENSMUSG00000055204.16	E020	240.79801411024312	0.0015221217779092127	0.7733720391601651	0.6793043497109454	0.922131086812705	24.673901894089113	24.911360643464093	0.030090420884448577	chr5	90401354	90401573	220	-	152	225	208	288	288	283	375	277	188	209	218	267	c(""ENSMUST00000168058.7"", ""ENSMUST00000014421.15"", ""ENSMUST00000197021.2"", ""ENSMUST00000200012.5"", ""ENSMUST00000081914.13"", ""ENSMUST00000199096.2"")	Ankrd17	ankyrin repeat domain 17 [Source:MGI Symbol;Acc:MGI:1932101]	5	protein_coding
ENSMUSG00000055204.16	E021	227.8227924533023	0.0011793993817738942	0.26259454586519837	0.8769570400472738	0.9759506800996814	24.161430438899885	24.240917704535775	0.010279589961613489	chr5	90401574	90401801	228	-	138	206	212	254	278	293	343	264	168	176	222	272	c(""ENSMUST00000168058.7"", ""ENSMUST00000014421.15"", ""ENSMUST00000197021.2"", ""ENSMUST00000200012.5"", ""ENSMUST00000218526.2"", ""ENSMUST00000081914.13"", ""ENSMUST00000199096.2"")	Ankrd17	ankyrin repeat domain 17 [Source:MGI Symbol;Acc:MGI:1932101]	5	protein_coding
ENSMUSG00000055204.16	E022	200.94253622551162	0.0033948717701841047	0.21592174028961608	0.8976627211555078	0.9802969845563909	23.026448322339846	22.608255950250083	-0.05687340061393087	chr5	90402499	90402670	172	-	118	187	214	225	248	254	287	216	171	125	202	244	c(""ENSMUST00000168058.7"", ""ENSMUST00000014421.15"", ""ENSMUST00000197021.2"", ""ENSMUST00000200012.5"", ""ENSMUST00000218526.2"", ""ENSMUST00000081914.13"", ""ENSMUST00000199096.2"")	Ankrd17	ankyrin repeat domain 17 [Source:MGI Symbol;Acc:MGI:1932101]	5	protein_coding
ENSMUSG00000055204.16	E023	163.3297140090303	0.00323678633032948	0.2933516319702676	0.8635738888928898	0.9726133606127302	20.66451549770541	20.842159757930546	0.02624368271481714	chr5	90406293	90406409	117	-	86	146	166	178	201	213	266	166	130	110	174	203	c(""ENSMUST00000168058.7"", ""ENSMUST00000014421.15"", ""ENSMUST00000197021.2"", ""ENSMUST00000200012.5"", ""ENSMUST00000218526.2"", ""ENSMUST00000081914.13"", ""ENSMUST00000199096.2"")	Ankrd17	ankyrin repeat domain 17 [Source:MGI Symbol;Acc:MGI:1932101]	5	protein_coding
ENSMUSG00000055204.16	E024	1.4666961653996258	0.3586755010779057	1.6407173681834024	0.44027370700636737	NA	1.7924178636099697	2.1549542870681506	0.5318041538255239	chr5	90407855	90407943	89	-	0	4	0	0	1	2	1	0	1	6	1	1	ENSMUST00000199424.2	Ankrd17	ankyrin repeat domain 17 [Source:MGI Symbol;Acc:MGI:1932101]	5	protein_coding
ENSMUSG00000055204.16	E025	151.60917328401547	0.0015784996508021254	3.3352579825065902	0.18869393062897358	0.6232730437648083	19.584521952517008	20.47681091955704	0.13605165484155535	chr5	90407944	90408039	96	-	95	150	127	139	180	190	256	173	141	100	153	185	c(""ENSMUST00000168058.7"", ""ENSMUST00000014421.15"", ""ENSMUST00000197021.2"", ""ENSMUST00000200012.5"", ""ENSMUST00000218526.2"", ""ENSMUST00000081914.13"", ""ENSMUST00000199096.2"", ""ENSMUST00000199424.2"")	Ankrd17	ankyrin repeat domain 17 [Source:MGI Symbol;Acc:MGI:1932101]	5	protein_coding
ENSMUSG00000055204.16	E026	6.2775992862274865	0.033429886408123125	0.4795576276751774	0.78680187150803	0.953811454201785	4.174067159092559	4.250836678381674	0.0527232105904063	chr5	90408040	90411117	3078	-	3	6	2	11	9	7	10	7	3	3	5	13	ENSMUST00000199424.2	Ankrd17	ankyrin repeat domain 17 [Source:MGI Symbol;Acc:MGI:1932101]	5	protein_coding
ENSMUSG00000055204.16	E027	130.15819124378072	0.003861460097801011	8.48626898807538	0.014362502036165632	0.20741884801312901	17.73683755286281	19.46519105038007	0.2818025342974506	chr5	90411118	90411182	65	-	70	135	96	107	151	158	218	158	126	95	136	173	c(""ENSMUST00000168058.7"", ""ENSMUST00000014421.15"", ""ENSMUST00000197021.2"", ""ENSMUST00000200012.5"", ""ENSMUST00000218526.2"", ""ENSMUST00000081914.13"", ""ENSMUST00000199096.2"", ""ENSMUST00000199424.2"")	Ankrd17	ankyrin repeat domain 17 [Source:MGI Symbol;Acc:MGI:1932101]	5	protein_coding
ENSMUSG00000055204.16	E028	141.06079292771068	0.011294698469518473	5.224003050806914	0.07338750970097507	0.4308316145018426	18.35104322368761	20.258557894347234	0.3007981356991989	chr5	90411183	90411280	98	-	70	164	89	137	152	158	269	169	122	97	141	199	c(""ENSMUST00000168058.7"", ""ENSMUST00000014421.15"", ""ENSMUST00000197021.2"", ""ENSMUST00000200012.5"", ""ENSMUST00000218526.2"", ""ENSMUST00000081914.13"", ""ENSMUST00000199424.2"")	Ankrd17	ankyrin repeat domain 17 [Source:MGI Symbol;Acc:MGI:1932101]	5	protein_coding
ENSMUSG00000055204.16	E029	3.4574332462997597	0.09538457867472348	7.866148105944518	0.019583379582439952	NA	2.03871683194167	4.009869323443098	1.9543169130285998	chr5	90411281	90411849	569	-	1	1	3	1	1	2	20	3	4	3	3	5	ENSMUST00000199424.2	Ankrd17	ankyrin repeat domain 17 [Source:MGI Symbol;Acc:MGI:1932101]	5	protein_coding
ENSMUSG00000055204.16	E030	173.21844601558826	0.006925669307038126	3.0827660281259455	0.21408481428074022	0.6540027137662602	20.639470034759825	21.882345483200567	0.17979124349698328	chr5	90411850	90412025	176	-	107	184	116	208	173	193	304	206	140	126	178	215	c(""ENSMUST00000168058.7"", ""ENSMUST00000014421.15"", ""ENSMUST00000197021.2"", ""ENSMUST00000200012.5"", ""ENSMUST00000218526.2"", ""ENSMUST00000081914.13"", ""ENSMUST00000199424.2"")	Ankrd17	ankyrin repeat domain 17 [Source:MGI Symbol;Acc:MGI:1932101]	5	protein_coding
ENSMUSG00000055204.16	E031	0.9255415965245745	0.15141622110053293	0.5224000877844617	0.7701268450331615	NA	1.7880822261309532	1.4844307712068456	-0.5372173880273772	chr5	90412026	90412485	460	-	0	2	0	1	1	3	2	1	0	1	1	0	ENSMUST00000199424.2	Ankrd17	ankyrin repeat domain 17 [Source:MGI Symbol;Acc:MGI:1932101]	5	protein_coding
ENSMUSG00000055204.16	E032	190.8340088829236	0.005605563086316902	1.7380074821372204	0.4193691414508382	0.8112060306234081	21.933301412840805	22.60307943154588	0.093032152332432	chr5	90412486	90412699	214	-	121	185	141	242	204	226	337	224	143	136	209	205	c(""ENSMUST00000168058.7"", ""ENSMUST00000014421.15"", ""ENSMUST00000197021.2"", ""ENSMUST00000200012.5"", ""ENSMUST00000218526.2"", ""ENSMUST00000081914.13"", ""ENSMUST00000199424.2"")	Ankrd17	ankyrin repeat domain 17 [Source:MGI Symbol;Acc:MGI:1932101]	5	protein_coding
ENSMUSG00000055204.16	E033	1.5641290710997076	0.1910507292802168	1.7013377965294012	0.4271291304391621	NA	2.4436156182358673	1.6414205486646267	-1.148840195003966	chr5	90412700	90413289	590	-	0	1	4	4	3	1	0	0	2	0	2	2	ENSMUST00000199424.2	Ankrd17	ankyrin repeat domain 17 [Source:MGI Symbol;Acc:MGI:1932101]	5	protein_coding
ENSMUSG00000055204.16	E034	153.58825783428475	0.010058007208269744	0.4803188848707123	0.7865024492029181	0.9536993648569777	20.11098062806994	20.08552618418281	-0.0038689330061654204	chr5	90413290	90413432	143	-	120	121	118	187	167	219	248	187	103	102	173	161	c(""ENSMUST00000168058.7"", ""ENSMUST00000014421.15"", ""ENSMUST00000197021.2"", ""ENSMUST00000200012.5"", ""ENSMUST00000218526.2"", ""ENSMUST00000081914.13"", ""ENSMUST00000199424.2"")	Ankrd17	ankyrin repeat domain 17 [Source:MGI Symbol;Acc:MGI:1932101]	5	protein_coding
ENSMUSG00000055204.16	E035	3.5717360752477196	0.04932987243325864	14.618136715582665	6.694404406098164e-4	NA	2.4456301003411625	3.6179584320412346	1.131447265117151	chr5	90413433	90414543	1111	-	1	5	0	1	2	4	1	0	1	9	9	9	ENSMUST00000199424.2	Ankrd17	ankyrin repeat domain 17 [Source:MGI Symbol;Acc:MGI:1932101]	5	protein_coding
ENSMUSG00000055204.16	E036	1.2657929732716553	0.2342908666134303	2.049490200291814	0.35888793422983234	NA	2.219848208165601	1.4996699921964733	-1.1322003004106391	chr5	90415079	90416190	1112	-	2	0	0	0	4	5	0	0	0	1	1	3	ENSMUST00000197037.2	Ankrd17	ankyrin repeat domain 17 [Source:MGI Symbol;Acc:MGI:1932101]	5	protein_coding
ENSMUSG00000055204.16	E037	130.53520028565364	0.008026271849903382	3.59120411351563	0.16602746429375081	0.594556469949068	18.377785993290075	18.959397069278822	0.09446179880611538	chr5	90416191	90416336	146	-	90	100	94	136	162	194	252	156	93	83	132	152	c(""ENSMUST00000168058.7"", ""ENSMUST00000014421.15"", ""ENSMUST00000197021.2"", ""ENSMUST00000200012.5"", ""ENSMUST00000218526.2"", ""ENSMUST00000081914.13"", ""ENSMUST00000197037.2"")	Ankrd17	ankyrin repeat domain 17 [Source:MGI Symbol;Acc:MGI:1932101]	5	protein_coding
ENSMUSG00000055204.16	E038	1.3535409159454275	0.24776978878137876	1.8243399867285746	0.4016516961707396	NA	1.6467559154505977	2.344043425378757	1.0193355634517365	chr5	90416337	90416496	160	-	0	0	1	1	2	2	7	1	0	0	4	1	ENSMUST00000197037.2	Ankrd17	ankyrin repeat domain 17 [Source:MGI Symbol;Acc:MGI:1932101]	5	protein_coding
ENSMUSG00000055204.16	E039	127.32947681334215	0.003022464884125608	0.3726558200137333	0.8300013845943951	0.9644453329416415	18.350061824303324	18.548674146566853	0.03260207532117043	chr5	90416497	90416608	112	-	77	116	111	145	146	174	214	132	93	84	135	162	c(""ENSMUST00000168058.7"", ""ENSMUST00000014421.15"", ""ENSMUST00000197021.2"", ""ENSMUST00000200012.5"", ""ENSMUST00000218526.2"", ""ENSMUST00000081914.13"", ""ENSMUST00000197037.2"")	Ankrd17	ankyrin repeat domain 17 [Source:MGI Symbol;Acc:MGI:1932101]	5	protein_coding
ENSMUSG00000055204.16	E040	1.0206414120787137	0.2267602916689809	2.2728141874553103	0.3209701683282212	NA	1.6703789316057396	1.7344523358391797	0.10865583860853334	chr5	90416609	90423359	6751	-	3	0	0	0	2	1	4	2	1	0	0	0	ENSMUST00000197037.2	Ankrd17	ankyrin repeat domain 17 [Source:MGI Symbol;Acc:MGI:1932101]	5	protein_coding
ENSMUSG00000055204.16	E041	1.2832319571194692	0.11055273070899302	9.324929112468624	0.009443160499000826	NA	1.177617194128615	2.3246025877494816	1.9630792428721313	chr5	90424204	90426101	1898	-	1	0	1	0	1	0	0	1	0	2	4	5	ENSMUST00000199965.2	Ankrd17	ankyrin repeat domain 17 [Source:MGI Symbol;Acc:MGI:1932101]	5	protein_coding
ENSMUSG00000055204.16	E042	144.99090734831518	0.0024608326179656652	1.7006418691706813	0.4272777817240757	0.8152819166818113	19.88084098563563	19.39839254539369	-0.07485974477100488	chr5	90426102	90426247	146	-	95	141	133	148	184	210	252	145	117	93	146	149	c(""ENSMUST00000168058.7"", ""ENSMUST00000014421.15"", ""ENSMUST00000197021.2"", ""ENSMUST00000200012.5"", ""ENSMUST00000218526.2"", ""ENSMUST00000081914.13"", ""ENSMUST00000199965.2"")	Ankrd17	ankyrin repeat domain 17 [Source:MGI Symbol;Acc:MGI:1932101]	5	protein_coding
ENSMUSG00000055204.16	E043	80.65055106056452	0.0023867426812487803	0.03475673597711193	0.9827717649021905	0.9969322879147737	14.870802590202103	14.765640539482632	-0.0211342669722141	chr5	90426248	90426250	3	-	50	92	65	83	104	102	137	83	62	57	82	88	c(""ENSMUST00000014421.15"", ""ENSMUST00000197021.2"", ""ENSMUST00000200012.5"", ""ENSMUST00000218526.2"", ""ENSMUST00000081914.13"", ""ENSMUST00000199965.2"")	Ankrd17	ankyrin repeat domain 17 [Source:MGI Symbol;Acc:MGI:1932101]	5	protein_coding
ENSMUSG00000055204.16	E044	2.659045772308423	0.24077196737195736	6.161415659774548	0.04592673682420087	NA	2.9309095705211945	2.344142417667655	-0.6452331480370826	chr5	90426251	90426381	131	-	1	10	2	4	0	1	1	1	0	5	4	1	ENSMUST00000199965.2	Ankrd17	ankyrin repeat domain 17 [Source:MGI Symbol;Acc:MGI:1932101]	5	protein_coding
ENSMUSG00000055204.16	E045	155.28411477146636	0.006069663346031609	4.834889205008665	0.0891491381170019	0.467872144451698	21.046663916556966	19.315628562417388	-0.2622972720550738	chr5	90430710	90431462	753	-	95	181	154	177	185	237	194	147	124	98	128	198	c(""ENSMUST00000168058.7"", ""ENSMUST00000014421.15"", ""ENSMUST00000218526.2"", ""ENSMUST00000197021.2"")	Ankrd17	ankyrin repeat domain 17 [Source:MGI Symbol;Acc:MGI:1932101]	5	protein_coding
ENSMUSG00000055204.16	E046	122.89205510292841	0.0013471062408441801	1.1296558833488746	0.5684579462660767	0.8817884286288833	18.058846883821943	18.212404590681473	0.0256019142673356	chr5	90432900	90433002	103	-	72	116	99	144	156	156	198	126	101	95	134	132	c(""ENSMUST00000168058.7"", ""ENSMUST00000014421.15"", ""ENSMUST00000197021.2"", ""ENSMUST00000200012.5"", ""ENSMUST00000218526.2"", ""ENSMUST00000081914.13"")	Ankrd17	ankyrin repeat domain 17 [Source:MGI Symbol;Acc:MGI:1932101]	5	protein_coding
ENSMUSG00000055204.16	E047	141.62621532605257	0.0026975037841301948	0.6635108351565577	0.717662829103418	0.9341278064337244	19.334474903184088	19.458553669939405	0.01946808260096855	chr5	90433347	90433490	144	-	82	142	112	161	188	174	220	144	123	88	161	169	c(""ENSMUST00000168058.7"", ""ENSMUST00000014421.15"", ""ENSMUST00000197021.2"", ""ENSMUST00000200012.5"", ""ENSMUST00000218526.2"", ""ENSMUST00000081914.13"")	Ankrd17	ankyrin repeat domain 17 [Source:MGI Symbol;Acc:MGI:1932101]	5	protein_coding
ENSMUSG00000055204.16	E048	107.55706230888937	0.006798003054408612	2.6605750764032337	0.2644012249159477	0.7032914109791443	16.545324729535437	17.443396702732173	0.15893773685240387	chr5	90433695	90433822	128	-	53	95	97	130	127	118	181	132	88	67	136	118	c(""ENSMUST00000168058.7"", ""ENSMUST00000014421.15"", ""ENSMUST00000197021.2"", ""ENSMUST00000200012.5"", ""ENSMUST00000218526.2"", ""ENSMUST00000081914.13"")	Ankrd17	ankyrin repeat domain 17 [Source:MGI Symbol;Acc:MGI:1932101]	5	protein_coding
ENSMUSG00000055204.16	E049	103.35566063673654	0.004305021450468711	1.7816263805008816	0.41032194724000876	0.8062179323141514	16.732140790388954	16.651210217921303	-0.014558683531768146	chr5	90435108	90435195	88	-	56	92	94	115	131	148	146	126	90	58	115	117	c(""ENSMUST00000168058.7"", ""ENSMUST00000014421.15"", ""ENSMUST00000197021.2"", ""ENSMUST00000200012.5"", ""ENSMUST00000218526.2"", ""ENSMUST00000081914.13"")	Ankrd17	ankyrin repeat domain 17 [Source:MGI Symbol;Acc:MGI:1932101]	5	protein_coding
ENSMUSG00000055204.16	E050	118.12443965801634	0.003555465894693127	6.003265712435336	0.04970583957923411	0.36552576903170536	17.946527293546694	17.61819076432009	-0.055733041192219446	chr5	90436443	90436552	110	-	71	98	103	149	130	184	176	147	105	78	113	115	c(""ENSMUST00000168058.7"", ""ENSMUST00000014421.15"", ""ENSMUST00000197021.2"", ""ENSMUST00000200012.5"", ""ENSMUST00000218526.2"", ""ENSMUST00000081914.13"")	Ankrd17	ankyrin repeat domain 17 [Source:MGI Symbol;Acc:MGI:1932101]	5	protein_coding
ENSMUSG00000055204.16	E051	147.51326642439727	0.0052472888825765875	7.748390414448409	0.020771047537893543	0.24766562177192522	20.126868458555023	19.398186908601502	-0.11244441016751594	chr5	90437097	90437288	192	-	101	121	139	179	169	227	245	193	116	85	136	130	c(""ENSMUST00000168058.7"", ""ENSMUST00000014421.15"", ""ENSMUST00000197021.2"", ""ENSMUST00000200012.5"", ""ENSMUST00000218526.2"", ""ENSMUST00000081914.13"")	Ankrd17	ankyrin repeat domain 17 [Source:MGI Symbol;Acc:MGI:1932101]	5	protein_coding
ENSMUSG00000055204.16	E052	150.82703127473863	0.001258631816542063	14.045535882006845	8.913548574811985e-4	0.04861461285106408	19.951839116620548	20.098690785703397	0.022393174176364106	chr5	90438807	90439044	238	-	90	126	122	186	184	209	261	190	128	106	137	147	c(""ENSMUST00000168058.7"", ""ENSMUST00000014421.15"", ""ENSMUST00000197021.2"", ""ENSMUST00000200012.5"", ""ENSMUST00000218526.2"", ""ENSMUST00000081914.13"")	Ankrd17	ankyrin repeat domain 17 [Source:MGI Symbol;Acc:MGI:1932101]	5	protein_coding
ENSMUSG00000055204.16	E053	0.9552496325554464	0.14788184532141738	0.2482131276956352	0.8832857095434099	NA	1.5203735093888895	1.7568702945714136	0.41732823928745655	chr5	90440150	90441060	911	-	0	2	0	2	1	0	2	1	1	0	2	1	ENSMUST00000199905.2	Ankrd17	ankyrin repeat domain 17 [Source:MGI Symbol;Acc:MGI:1932101]	5	protein_coding
ENSMUSG00000055204.16	E054	116.86077031218132	0.004183617535711101	10.998452350874288	0.004089935106490074	0.11142490302802281	17.161179738707077	18.320560801428343	0.1972793899645815	chr5	90441061	90441155	95	-	53	103	91	140	122	161	233	135	109	78	112	136	c(""ENSMUST00000168058.7"", ""ENSMUST00000014421.15"", ""ENSMUST00000197021.2"", ""ENSMUST00000200012.5"", ""ENSMUST00000218526.2"", ""ENSMUST00000081914.13"", ""ENSMUST00000199905.2"")	Ankrd17	ankyrin repeat domain 17 [Source:MGI Symbol;Acc:MGI:1932101]	5	protein_coding
ENSMUSG00000055204.16	E055	2.7060867825215715	0.14973959117082833	1.6194374405306462	0.4449832133816318	NA	2.4265180729913425	3.105714012691436	0.7128719271716593	chr5	90441156	90442991	1836	-	1	1	1	2	5	3	6	1	4	2	0	9	ENSMUST00000199905.2	Ankrd17	ankyrin repeat domain 17 [Source:MGI Symbol;Acc:MGI:1932101]	5	protein_coding
ENSMUSG00000055204.16	E056	142.59256014415405	0.003573638395322514	8.418071208182766	0.014860693021192556	0.21100354799888205	19.485892747282065	19.462881880440946	-0.003597464665137551	chr5	90443444	90443677	234	-	65	137	110	185	161	218	227	163	133	102	138	143	c(""ENSMUST00000168058.7"", ""ENSMUST00000014421.15"", ""ENSMUST00000197021.2"", ""ENSMUST00000200012.5"", ""ENSMUST00000218526.2"", ""ENSMUST00000081914.13"")	Ankrd17	ankyrin repeat domain 17 [Source:MGI Symbol;Acc:MGI:1932101]	5	protein_coding
ENSMUSG00000055204.16	E057	129.48506486163626	0.006931396685059267	9.422998311791275	0.008991288130956726	0.16611925894552562	18.365316970799384	18.86305105357353	0.08105108255344984	chr5	90445846	90445993	148	-	59	136	82	154	149	196	246	146	124	86	126	128	c(""ENSMUST00000168058.7"", ""ENSMUST00000014421.15"", ""ENSMUST00000197021.2"", ""ENSMUST00000200012.5"", ""ENSMUST00000218526.2"", ""ENSMUST00000081914.13"")	Ankrd17	ankyrin repeat domain 17 [Source:MGI Symbol;Acc:MGI:1932101]	5	protein_coding
ENSMUSG00000055204.16	E058	135.32798987911863	0.012225763125824126	4.384472079768557	0.11166677788012276	0.512053726550295	19.16161480549424	18.79392106137381	-0.058836704428090414	chr5	90446399	90446546	148	-	72	164	90	132	174	220	256	150	120	90	127	111	c(""ENSMUST00000168058.7"", ""ENSMUST00000014421.15"", ""ENSMUST00000197021.2"", ""ENSMUST00000200012.5"", ""ENSMUST00000218526.2"", ""ENSMUST00000081914.13"")	Ankrd17	ankyrin repeat domain 17 [Source:MGI Symbol;Acc:MGI:1932101]	5	protein_coding
ENSMUSG00000055204.16	E059	150.75322962252858	0.009078461075788049	2.8764018926677863	0.23735438808450768	0.6779658479583712	19.810736806844346	20.167490664185962	0.05448963524507722	chr5	90447848	90448004	157	-	90	161	107	143	197	212	323	151	128	103	145	146	c(""ENSMUST00000168058.7"", ""ENSMUST00000014421.15"", ""ENSMUST00000197021.2"", ""ENSMUST00000200012.5"", ""ENSMUST00000218526.2"", ""ENSMUST00000081914.13"")	Ankrd17	ankyrin repeat domain 17 [Source:MGI Symbol;Acc:MGI:1932101]	5	protein_coding
ENSMUSG00000055204.16	E060	113.6259853973943	0.010183790849779346	3.1109170158815687	0.211092572827751	0.6507854817917427	17.364109694496193	17.594168217456357	0.03966922785009519	chr5	90451771	90451924	154	-	76	109	69	116	146	174	234	111	94	75	116	115	c(""ENSMUST00000168058.7"", ""ENSMUST00000014421.15"", ""ENSMUST00000197021.2"", ""ENSMUST00000200012.5"", ""ENSMUST00000218526.2"", ""ENSMUST00000081914.13"")	Ankrd17	ankyrin repeat domain 17 [Source:MGI Symbol;Acc:MGI:1932101]	5	protein_coding
ENSMUSG00000055204.16	E061	1.6261567340021847	0.17026073736375652	0.6335626331409401	0.728490046409612	NA	1.9307825592732968	2.2261857868354724	0.41103714462426205	chr5	90451925	90451963	39	-	1	0	1	5	0	1	1	1	1	3	1	4	ENSMUST00000200012.5	Ankrd17	ankyrin repeat domain 17 [Source:MGI Symbol;Acc:MGI:1932101]	5	protein_coding
ENSMUSG00000055204.16	E062	1.319270060933855	0.531470156577398	5.513677215300561	0.06349217508716865	NA	0.6809174675964869	2.6012884969427574	3.8686865117759206	chr5	90487508	90487602	95	-	0	0	0	1	0	0	4	1	5	5	0	0	ENSMUST00000197021.2	Ankrd17	ankyrin repeat domain 17 [Source:MGI Symbol;Acc:MGI:1932101]	5	protein_coding
ENSMUSG00000055204.16	E063	7.154745005683379	0.027112637721972782	1.3198772969091976	0.5168830450925501	0.8599372460553155	4.5591832673440535	4.262568438735627	-0.1946597567572308	chr5	90511954	90513525	1572	-	9	10	3	7	10	6	9	4	7	6	9	6	ENSMUST00000202226.2	Ankrd17	ankyrin repeat domain 17 [Source:MGI Symbol;Acc:MGI:1932101]	5	protein_coding
ENSMUSG00000055204.16	E064	133.1407142422743	0.006629333674052676	1.8161167156757756	0.40330654128259225	0.8025331517561278	18.42169813994633	19.18747758894733	0.12356687323316073	chr5	90513526	90514044	519	-	96	115	98	151	155	159	260	154	94	110	141	128	c(""ENSMUST00000168058.7"", ""ENSMUST00000014421.15"", ""ENSMUST00000218526.2"", ""ENSMUST00000202226.2"", ""ENSMUST00000081914.13"")	Ankrd17	ankyrin repeat domain 17 [Source:MGI Symbol;Acc:MGI:1932101]	5	protein_coding
ENSMUSG00000055204.16	E065	17.51518298445799	0.039906363715691076	2.9022311509862675	0.2343087531371006	0.6746737004395504	6.472289777985836	7.436945278049365	0.40371111128908455	chr5	90514045	90514087	43	-	14	11	6	16	22	23	32	25	15	18	27	9	c(""ENSMUST00000168058.7"", ""ENSMUST00000014421.15"", ""ENSMUST00000081914.13"")	Ankrd17	ankyrin repeat domain 17 [Source:MGI Symbol;Acc:MGI:1932101]	5	protein_coding
ENSMUSG00000055204.16	E066	21.525738322807364	0.03677560555215718	0.5958709355620044	0.7423492436460492	0.9412794443561576	8.070728849018465	7.349803194561787	-0.2723416450874634	chr5	90514088	90514423	336	-	12	21	21	16	28	47	16	27	20	14	24	20	c(""ENSMUST00000168058.7"", ""ENSMUST00000014421.15"")	Ankrd17	ankyrin repeat domain 17 [Source:MGI Symbol;Acc:MGI:1932101]	5	protein_coding
ENSMUSG00000055204.16	E067	3.0996265513265033	0.35765854973551986	0.8745782236240416	0.6457847004339419	NA	2.8286680628357033	3.0755589160012278	0.2417606948272717	chr5	90514424	90514436	13	-	0	7	0	0	5	6	2	10	3	1	2	3	ENSMUST00000014421.15	Ankrd17	ankyrin repeat domain 17 [Source:MGI Symbol;Acc:MGI:1932101]	5	protein_coding
ENSMUSG00000055210.5	E001	20.825664413844645	NA	NA	NA	NA	NA	NA	NA	chr4	114763479	114766070	2592	-	9	12	26	9	28	31	36	18	30	7	27	31	ENSMUST00000068654.5	Foxd2	forkhead box D2 [Source:MGI Symbol;Acc:MGI:1347471]	4	protein_coding
ENSMUSG00000055214.16	E001	0	NA	NA	NA	NA	NA	NA	NA	chr1	175789872	175789972	101	-	0	0	0	0	0	0	0	0	0	0	0	0	ENSMUST00000065967.14	Pld5	phospholipase D family, member 5 [Source:MGI Symbol;Acc:MGI:2442056]	1	protein_coding
ENSMUSG00000055214.16	E002	2.9882983649268207	0.1316417350491264	3.2589866471422226	0.1960288721777082	NA	3.0102543750869586	2.561681623825109	-0.46611870542225864	chr1	175789973	175791277	1305	-	2	7	4	2	5	4	1	1	5	0	3	2	c(""ENSMUST00000065967.14"", ""ENSMUST00000125404.8"")	Pld5	phospholipase D family, member 5 [Source:MGI Symbol;Acc:MGI:2442056]	1	protein_coding
ENSMUSG00000055214.16	E003	1.651056004235945	0.11134716403406313	2.579740342300127	0.2753065234989599	NA	2.2101391939125676	1.9581515431243162	-0.3495124853319033	chr1	175791278	175791650	373	-	0	3	2	3	3	2	0	0	2	1	2	2	c(""ENSMUST00000111167.2"", ""ENSMUST00000065967.14"", ""ENSMUST00000125404.8"")	Pld5	phospholipase D family, member 5 [Source:MGI Symbol;Acc:MGI:2442056]	1	protein_coding
ENSMUSG00000055214.16	E004	1.4316335165601901	0.3991835469225457	1.7632249830903532	0.4141146166982206	NA	2.145063977842824	1.6496411440792969	-0.758135809354976	chr1	175798044	175798158	115	-	0	6	0	4	2	0	1	0	0	1	2	1	c(""ENSMUST00000111167.2"", ""ENSMUST00000065967.14"", ""ENSMUST00000125404.8"")	Pld5	phospholipase D family, member 5 [Source:MGI Symbol;Acc:MGI:2442056]	1	protein_coding
ENSMUSG00000055214.16	E005	1.8926851112914553	0.12915755950554714	6.83164936831956	0.03284930522629087	NA	2.3884442200274663	1.9602362185729731	-0.5704824314720468	chr1	175803025	175803193	169	-	0	6	2	4	1	2	1	0	0	4	2	0	c(""ENSMUST00000111167.2"", ""ENSMUST00000065967.14"", ""ENSMUST00000125404.8"")	Pld5	phospholipase D family, member 5 [Source:MGI Symbol;Acc:MGI:2442056]	1	protein_coding
ENSMUSG00000055214.16	E006	0.9467285251365236	1.0316725572866268	0.2898386290775079	0.8650920906492345	NA	1.685307001919469	1.4992195318341572	-0.33772527935884	chr1	175812013	175812149	137	-	0	0	2	0	0	6	1	0	0	3	0	0	c(""ENSMUST00000111167.2"", ""ENSMUST00000065967.14"", ""ENSMUST00000125404.8"")	Pld5	phospholipase D family, member 5 [Source:MGI Symbol;Acc:MGI:2442056]	1	protein_coding
ENSMUSG00000055214.16	E007	0.08394606408668698	2.6634325641518064	0.5866850064179374	0.7457666694724255	NA	0.017828132533495022	0.7448277462231232	10.769476296963195	chr1	175818537	175821417	2881	-	0	0	0	0	0	0	0	0	0	0	1	0	ENSMUST00000144340.8	Pld5	phospholipase D family, member 5 [Source:MGI Symbol;Acc:MGI:2442056]	1	protein_coding
ENSMUSG00000055214.16	E008	0.9212858159833134	0.7121268088069439	2.9245515098128436	0.23170836281499915	NA	1.5662944267452588	1.7643465731012782	0.3436970630661331	chr1	175821418	175821615	198	-	0	0	0	0	0	7	3	0	3	0	0	0	c(""ENSMUST00000111167.2"", ""ENSMUST00000144340.8"", ""ENSMUST00000065967.14"", ""ENSMUST00000125404.8"")	Pld5	phospholipase D family, member 5 [Source:MGI Symbol;Acc:MGI:2442056]	1	protein_coding
ENSMUSG00000055214.16	E009	0	NA	NA	NA	NA	NA	NA	NA	chr1	175869870	175872400	2531	-	0	0	0	0	0	0	0	0	0	0	0	0	ENSMUST00000156184.2	Pld5	phospholipase D family, member 5 [Source:MGI Symbol;Acc:MGI:2442056]	1	protein_coding
ENSMUSG00000055214.16	E010	0.44418570899081594	0.3986722934670669	2.5085300407634605	0.2852854501797065	NA	0.6112961930145957	1.6324201840877208	2.8346240930307065	chr1	175872401	175872528	128	-	0	0	0	0	0	1	2	0	3	0	0	0	c(""ENSMUST00000111167.2"", ""ENSMUST00000125404.8"", ""ENSMUST00000144340.8"", ""ENSMUST00000065967.14"", ""ENSMUST00000156184.2"")	Pld5	phospholipase D family, member 5 [Source:MGI Symbol;Acc:MGI:2442056]	1	protein_coding
ENSMUSG00000055214.16	E011	0.2718101656492029	0.7085817439745881	1.1347611587369641	0.5670087295345063	NA	0.609134795220271	1.2458700553579405	2.0648909974713408	chr1	175901980	175902004	25	-	0	0	0	0	0	1	2	0	1	0	0	0	c(""ENSMUST00000111167.2"", ""ENSMUST00000144340.8"", ""ENSMUST00000065967.14"")	Pld5	phospholipase D family, member 5 [Source:MGI Symbol;Acc:MGI:2442056]	1	protein_coding
ENSMUSG00000055214.16	E012	0.2718101656492029	0.7085817439745881	1.1347611587369641	0.5670087295345063	NA	0.609134795220271	1.2458700553579405	2.0648909974713408	chr1	175902005	175902091	87	-	0	0	0	0	0	1	2	0	1	0	0	0	c(""ENSMUST00000111167.2"", ""ENSMUST00000125404.8"", ""ENSMUST00000144340.8"", ""ENSMUST00000065967.14"", ""ENSMUST00000156184.2"")	Pld5	phospholipase D family, member 5 [Source:MGI Symbol;Acc:MGI:2442056]	1	protein_coding
ENSMUSG00000055214.16	E013	1.2623757685461494	0.1562133078762143	5.419234284635948	0.06656228571971029	NA	1.7206976245262382	2.0934277344202457	0.5660486833498874	chr1	175917437	175917605	169	-	0	0	0	2	1	5	1	0	6	1	0	0	c(""ENSMUST00000111167.2"", ""ENSMUST00000144340.8"", ""ENSMUST00000065967.14"", ""ENSMUST00000156184.2"")	Pld5	phospholipase D family, member 5 [Source:MGI Symbol;Acc:MGI:2442056]	1	protein_coding
ENSMUSG00000055214.16	E014	0.34485925841535686	0.7904393130764817	0.6156197280941598	0.7350550651184279	NA	0.6165349292818263	1.2936678110645943	2.1386998121996568	chr1	175967521	175967527	7	-	0	0	0	1	0	0	0	0	3	0	0	0	ENSMUST00000125404.8	Pld5	phospholipase D family, member 5 [Source:MGI Symbol;Acc:MGI:2442056]	1	protein_coding
ENSMUSG00000055214.16	E015	1.2701505808765992	0.17743805116591435	4.635337721409783	0.09850294224871382	NA	1.8186227727012607	1.9677445480347302	0.22751304208460654	chr1	175967528	175967664	137	-	0	0	0	2	3	4	0	0	6	1	0	0	c(""ENSMUST00000111167.2"", ""ENSMUST00000125404.8"", ""ENSMUST00000144340.8"", ""ENSMUST00000065967.14"", ""ENSMUST00000156184.2"")	Pld5	phospholipase D family, member 5 [Source:MGI Symbol;Acc:MGI:2442056]	1	protein_coding
ENSMUSG00000055214.16	E016	0	NA	NA	NA	NA	NA	NA	NA	chr1	176041186	176041407	222	-	0	0	0	0	0	0	0	0	0	0	0	0	c(""ENSMUST00000111167.2"", ""ENSMUST00000156184.2"")	Pld5	phospholipase D family, member 5 [Source:MGI Symbol;Acc:MGI:2442056]	1	protein_coding
ENSMUSG00000055214.16	E017	0	NA	NA	NA	NA	NA	NA	NA	chr1	176041408	176041508	101	-	0	0	0	0	0	0	0	0	0	0	0	0	ENSMUST00000111167.2	Pld5	phospholipase D family, member 5 [Source:MGI Symbol;Acc:MGI:2442056]	1	protein_coding
ENSMUSG00000055214.16	E018	0.24035256919312134	1.3244818445282969	0.26514210823305007	0.8758406998080863	NA	1.0575887231429988	0.0218905312896851	-11.188893080674195	chr1	176088306	176089086	781	-	0	0	0	2	1	0	0	0	0	0	0	0	ENSMUST00000111166.2	Pld5	phospholipase D family, member 5 [Source:MGI Symbol;Acc:MGI:2442056]	1	protein_coding
ENSMUSG00000055214.16	E019	0.3806257642285369	0.9369042926188303	0.0991693666170903	0.9516245680072792	NA	1.2007399755256642	0.7414846134711297	-1.391059481750269	chr1	176102252	176102840	589	-	0	1	0	0	3	0	0	0	1	0	0	0	c(""ENSMUST00000111166.2"", ""ENSMUST00000144340.8"", ""ENSMUST00000065967.14"", ""ENSMUST00000125404.8"")	Pld5	phospholipase D family, member 5 [Source:MGI Symbol;Acc:MGI:2442056]	1	protein_coding
ENSMUSG00000055214.16	E020	0	NA	NA	NA	NA	NA	NA	NA	chr1	176102841	176102841	1	-	0	0	0	0	0	0	0	0	0	0	0	0	c(""ENSMUST00000144340.8"", ""ENSMUST00000065967.14"", ""ENSMUST00000125404.8"")	Pld5	phospholipase D family, member 5 [Source:MGI Symbol;Acc:MGI:2442056]	1	protein_coding
ENSMUSG00000055214.16	E021	0	NA	NA	NA	NA	NA	NA	NA	chr1	176102842	176102864	23	-	0	0	0	0	0	0	0	0	0	0	0	0	c(""ENSMUST00000065967.14"", ""ENSMUST00000125404.8"")	Pld5	phospholipase D family, member 5 [Source:MGI Symbol;Acc:MGI:2442056]	1	protein_coding
ENSMUSG00000055214.16	E022	0	NA	NA	NA	NA	NA	NA	NA	chr1	176102865	176102878	14	-	0	0	0	0	0	0	0	0	0	0	0	0	ENSMUST00000125404.8	Pld5	phospholipase D family, member 5 [Source:MGI Symbol;Acc:MGI:2442056]	1	protein_coding
ENSMUSG00000055216.4	E001	10.940579170803117	0.03239099823975077	0.8373916831960173	0.6579042719507922	0.9148315772235629	5.700488238205864	5.304868146885525	-0.20846028957255935	chr4	3806635	3807537	903	-	5	11	10	14	19	14	16	3	12	18	4	9	ENSMUST00000068663.4	9430025C20Rik	RIKEN cDNA 9430025C20 gene [Source:MGI Symbol;Acc:MGI:3045277]	4	pseudogene
ENSMUSG00000055216.4	E002	16.341708244348734	0.02535275881102854	0.8810183082577794	0.6437085907453588	0.9100181156488342	6.582821479319676	6.918932339447338	0.14464842588785842	chr4	3807540	3808751	1212	-	11	13	16	16	20	21	32	15	11	18	9	22	ENSMUST00000068663.4	9430025C20Rik	RIKEN cDNA 9430025C20 gene [Source:MGI Symbol;Acc:MGI:3045277]	4	pseudogene
ENSMUSG00000055235.12	E001	6.097532399118122	0.13082645351722852	0.12680722430235392	0.9385645811618416	0.9887274559416774	4.064343294622873	4.105197198337237	0.028929311542439606	chr5	24916736	24917262	527	-	5	6	2	5	12	7	2	4	7	8	14	1	ENSMUST00000068693.12	Wdr86	WD repeat domain 86 [Source:MGI Symbol;Acc:MGI:1915466]	5	protein_coding
ENSMUSG00000055235.12	E002	2.7293977936624434	0.0838913059482621	2.2216566767716017	0.3292860877686655	NA	3.014382707808096	2.344093599003898	-0.726426846611206	chr5	24917263	24917266	4	-	3	4	2	4	3	4	0	3	5	1	3	0	c(""ENSMUST00000068693.12"", ""ENSMUST00000142607.2"")	Wdr86	WD repeat domain 86 [Source:MGI Symbol;Acc:MGI:1915466]	5	protein_coding
ENSMUSG00000055235.12	E003	9.099989467116309	0.03972834149876478	0.3574506295117317	0.8363355968959459	0.9661265842150001	5.089329332865518	4.860595830448133	-0.13316735022374582	chr5	24917267	24917635	369	-	6	12	7	16	9	7	7	6	11	6	11	11	c(""ENSMUST00000068693.12"", ""ENSMUST00000196443.2"", ""ENSMUST00000142607.2"")	Wdr86	WD repeat domain 86 [Source:MGI Symbol;Acc:MGI:1915466]	5	protein_coding
ENSMUSG00000055235.12	E004	6.022125501049034	0.05407876228438751	3.7444859043749545	0.15377835720634916	0.5782013303846008	3.8724980198933423	4.256833230688329	0.27369482216755125	chr5	24917636	24917749	114	-	3	6	7	8	6	3	6	3	3	5	7	16	c(""ENSMUST00000068693.12"", ""ENSMUST00000196443.2"", ""ENSMUST00000142607.2"", ""ENSMUST00000127320.2"")	Wdr86	WD repeat domain 86 [Source:MGI Symbol;Acc:MGI:1915466]	5	protein_coding
ENSMUSG00000055235.12	E005	0.18161323733206927	0.8552332991756249	1.1843166399696656	0.5531321592732523	NA	0.040159397993178914	0.9665429383667004	9.178246450899046	chr5	24917750	24917847	98	-	0	0	0	0	0	0	0	0	0	1	1	0	ENSMUST00000196443.2	Wdr86	WD repeat domain 86 [Source:MGI Symbol;Acc:MGI:1915466]	5	protein_coding
ENSMUSG00000055235.12	E006	4.931530514037852	0.046952764044105616	1.3397104808241522	0.5117826578711718	NA	3.419495741496675	3.986324328521306	0.4434414331274348	chr5	24917848	24917951	104	-	1	2	3	9	7	4	4	3	3	4	7	14	c(""ENSMUST00000068693.12"", ""ENSMUST00000196443.2"", ""ENSMUST00000142607.2"", ""ENSMUST00000127320.2"")	Wdr86	WD repeat domain 86 [Source:MGI Symbol;Acc:MGI:1915466]	5	protein_coding
ENSMUSG00000055235.12	E007	2.412596404837097	0.1668202983646184	0.7550995614051033	0.6855390741181194	NA	2.4321321535569496	2.701435344749811	0.3033023741236578	chr5	24917952	24918375	424	-	1	0	4	5	3	0	3	1	1	4	5	2	c(""ENSMUST00000196443.2"", ""ENSMUST00000142607.2"")	Wdr86	WD repeat domain 86 [Source:MGI Symbol;Acc:MGI:1915466]	5	protein_coding
ENSMUSG00000055235.12	E008	3.0728254798960286	0.10553027546115565	1.6056211806617853	0.44806785753243766	NA	2.6981765554451016	3.036345390228803	0.3411137230458645	chr5	24918376	24918913	538	-	3	2	4	1	1	5	1	4	3	4	6	2	ENSMUST00000142607.2	Wdr86	WD repeat domain 86 [Source:MGI Symbol;Acc:MGI:1915466]	5	protein_coding
ENSMUSG00000055235.12	E009	1.7189012468962246	0.11898710537574003	5.434987554764859	0.06604005828348111	NA	1.4999270266291802	2.8220518748086505	1.824916777751256	chr5	24918914	24919003	90	-	0	1	1	0	1	2	7	2	3	1	1	4	c(""ENSMUST00000127320.2"", ""ENSMUST00000142607.2"")	Wdr86	WD repeat domain 86 [Source:MGI Symbol;Acc:MGI:1915466]	5	protein_coding
ENSMUSG00000055235.12	E010	7.301214622335195	0.09678306629135686	2.1655900729159896	0.33864766903375487	0.761657133272898	4.775856874897002	4.1129201199975824	-0.4324428187155318	chr5	24919004	24920523	1520	-	12	3	15	8	5	6	11	5	3	3	10	6	ENSMUST00000142607.2	Wdr86	WD repeat domain 86 [Source:MGI Symbol;Acc:MGI:1915466]	5	protein_coding
ENSMUSG00000055235.12	E011	5.201741563827401	0.03297722964039493	0.3813333005485049	0.8264080251287551	NA	3.739640601006627	3.8140139231843477	0.05694013183010016	chr5	24920524	24920579	56	-	5	1	4	7	9	5	2	6	2	3	10	9	c(""ENSMUST00000068693.12"", ""ENSMUST00000127320.2"", ""ENSMUST00000142607.2"")	Wdr86	WD repeat domain 86 [Source:MGI Symbol;Acc:MGI:1915466]	5	protein_coding
ENSMUSG00000055235.12	E012	4.172203878599198	0.050375802358641995	1.012486203869429	0.6027558225847701	NA	3.341777550146574	3.5578871344799268	0.1811263892289814	chr5	24920580	24920659	80	-	2	0	4	4	11	4	4	6	2	1	7	8	c(""ENSMUST00000068693.12"", ""ENSMUST00000142607.2"")	Wdr86	WD repeat domain 86 [Source:MGI Symbol;Acc:MGI:1915466]	5	protein_coding
ENSMUSG00000055235.12	E013	9.199939859704635	0.03738114557039542	7.061412476064902	0.029284226927435594	0.29035399210956486	5.0678797424025674	5.094874383350557	0.01538674332873935	chr5	24922965	24923385	421	-	6	5	1	9	25	12	6	12	14	5	12	8	c(""ENSMUST00000068693.12"", ""ENSMUST00000142607.2"")	Wdr86	WD repeat domain 86 [Source:MGI Symbol;Acc:MGI:1915466]	5	protein_coding
ENSMUSG00000055235.12	E014	5.744253290052713	0.0819341406512163	3.2585038085378812	0.19607620304429718	0.6324754660769271	4.352602261238729	3.683088162963429	-0.483065633201464	chr5	24927633	24927774	142	-	4	6	2	4	19	8	5	3	10	0	6	6	c(""ENSMUST00000068693.12"", ""ENSMUST00000142607.2"")	Wdr86	WD repeat domain 86 [Source:MGI Symbol;Acc:MGI:1915466]	5	protein_coding
ENSMUSG00000055235.12	E015	4.481638788146384	0.23416223628949026	0.9702140803720454	0.6156312959488904	NA	3.9141579467710557	3.2106177236980784	-0.5727654320902553	chr5	24935179	24935678	500	-	1	9	3	3	13	6	11	3	0	1	6	3	c(""ENSMUST00000068693.12"", ""ENSMUST00000142607.2"")	Wdr86	WD repeat domain 86 [Source:MGI Symbol;Acc:MGI:1915466]	5	protein_coding
ENSMUSG00000055235.12	E016	0.3549887936356736	0.7590095572099395	0.21073049665875487	0.8999957406056831	NA	1.3023645123708718	0.6752806529402307	-1.8954114842570267	chr5	24935679	24935725	47	-	0	0	0	0	4	0	0	0	0	0	1	0	ENSMUST00000068693.12	Wdr86	WD repeat domain 86 [Source:MGI Symbol;Acc:MGI:1915466]	5	protein_coding
ENSMUSG00000055239.11	E001	1061.253748056406	0.0013808880876204131	12.356958720436126	0.002073578624587581	0.077605486598416	46.67783067913697	46.30197555606012	-0.030310975354963077	chr6	72818097	72819551	1455	-	824	1045	1051	1013	1449	1226	1259	1017	913	984	1091	1087	ENSMUST00000068697.11	Kcmf1	potassium channel modulatory factor 1 [Source:MGI Symbol;Acc:MGI:1921537]	6	protein_coding
ENSMUSG00000055239.11	E002	1238.3716457223675	0.0017762385089492773	1.1537020522937382	0.5616642507845299	0.8788613051035199	49.10550479823975	49.59401738297665	0.0381289653058019	chr6	72819552	72819967	416	-	900	1054	1165	1318	1714	1427	1572	1285	1160	1054	1217	1343	c(""ENSMUST00000204598.3"", ""ENSMUST00000068697.11"")	Kcmf1	potassium channel modulatory factor 1 [Source:MGI Symbol;Acc:MGI:1921537]	6	protein_coding
ENSMUSG00000055239.11	E003	1075.8708830864696	6.08422223438861e-4	0.5691670871720476	0.7523275007012006	0.9441873862085314	46.681573680729485	46.83298322719637	0.01217102824701044	chr6	72819968	72820113	146	-	796	972	1056	1141	1322	1322	1381	1132	1034	921	1009	1098	c(""ENSMUST00000204598.3"", ""ENSMUST00000206378.2"", ""ENSMUST00000068697.11"")	Kcmf1	potassium channel modulatory factor 1 [Source:MGI Symbol;Acc:MGI:1921537]	6	protein_coding
ENSMUSG00000055239.11	E004	61.00180280195664	0.025238870997451906	0.012904900183229984	0.9935683222629375	0.9986580092810733	12.823445420540324	12.863376968488481	0.009187606706960061	chr6	72823353	72825207	1855	-	61	44	47	81	71	67	99	45	54	68	47	61	ENSMUST00000203004.2	Kcmf1	potassium channel modulatory factor 1 [Source:MGI Symbol;Acc:MGI:1921537]	6	protein_coding
ENSMUSG00000055239.11	E005	763.4342191652838	5.439194788370605e-4	1.4176747082382803	0.4922161379797093	0.8489584904178309	40.742818741756494	40.903634425768104	0.014025035571574307	chr6	72825208	72825218	11	-	572	706	740	800	917	946	982	790	717	664	729	786	c(""ENSMUST00000204598.3"", ""ENSMUST00000203004.2"", ""ENSMUST00000068697.11"")	Kcmf1	potassium channel modulatory factor 1 [Source:MGI Symbol;Acc:MGI:1921537]	6	protein_coding
ENSMUSG00000055239.11	E006	1366.5397623977467	5.515152335255871e-4	1.4474217512710652	0.4849493261658633	0.8456526353233396	51.196525826125544	51.09985547377629	-0.0074063083057449575	chr6	72825219	72825490	272	-	1019	1295	1364	1413	1620	1732	1722	1468	1256	1145	1320	1377	c(""ENSMUST00000204598.3"", ""ENSMUST00000203431.2"", ""ENSMUST00000203004.2"", ""ENSMUST00000068697.11"")	Kcmf1	potassium channel modulatory factor 1 [Source:MGI Symbol;Acc:MGI:1921537]	6	protein_coding
ENSMUSG00000055239.11	E007	17.0116732678147	0.04980248566520894	0.9550747379101381	0.6203091048599927	0.9015621674964536	7.171614427384242	6.448096172959467	-0.3089375475097551	chr6	72825491	72826396	906	-	18	27	10	17	16	26	21	11	18	13	7	22	ENSMUST00000203004.2	Kcmf1	potassium channel modulatory factor 1 [Source:MGI Symbol;Acc:MGI:1921537]	6	protein_coding
ENSMUSG00000055239.11	E008	934.0837887048184	7.144752601595113e-4	3.3451891766559356	0.1877592750809561	0.6222044883107852	44.06458441640146	44.52406502030368	0.038108402935352004	chr6	72826427	72826601	175	-	611	878	938	971	1114	1194	1229	1058	917	790	878	902	c(""ENSMUST00000204598.3"", ""ENSMUST00000204708.2"", ""ENSMUST00000068697.11"")	Kcmf1	potassium channel modulatory factor 1 [Source:MGI Symbol;Acc:MGI:1921537]	6	protein_coding
ENSMUSG00000055239.11	E009	887.333556615313	0.0015951854472668122	0.1176461947151779	0.942873551227242	0.9896156396321059	43.38003865086763	43.43323790903905	0.004466030999857651	chr6	72827366	72827467	102	-	561	896	905	940	1109	1077	1146	1030	774	731	831	907	c(""ENSMUST00000204598.3"", ""ENSMUST00000204708.2"", ""ENSMUST00000068697.11"")	Kcmf1	potassium channel modulatory factor 1 [Source:MGI Symbol;Acc:MGI:1921537]	6	protein_coding
ENSMUSG00000055239.11	E010	887.0625551736896	7.929585071862124e-4	2.565073700347284	0.2773328553928417	0.7141137245101095	43.121879646030905	43.6807256545662	0.04691860907336043	chr6	72835757	72835877	121	-	569	850	861	923	1146	1057	1126	1038	808	756	875	891	c(""ENSMUST00000204598.3"", ""ENSMUST00000206378.2"", ""ENSMUST00000203431.2"", ""ENSMUST00000068697.11"")	Kcmf1	potassium channel modulatory factor 1 [Source:MGI Symbol;Acc:MGI:1921537]	6	protein_coding
ENSMUSG00000055239.11	E011	639.5180321941816	5.763740810580347e-4	4.835229331965763	0.08913397839355823	0.4678315103970917	37.610094810078735	38.381701956268884	0.07054185769745658	chr6	72835878	72835896	19	-	431	560	613	668	833	755	805	748	577	556	635	673	c(""ENSMUST00000204598.3"", ""ENSMUST00000206378.2"", ""ENSMUST00000068697.11"")	Kcmf1	potassium channel modulatory factor 1 [Source:MGI Symbol;Acc:MGI:1921537]	6	protein_coding
ENSMUSG00000055239.11	E012	862.5081812369438	0.0010755025892109033	1.615524243035054	0.4458547192953837	0.8256081456562899	43.25360025828522	42.63508648259145	-0.05226325216499994	chr6	72838741	72838908	168	-	586	765	880	891	1187	1155	1149	947	697	716	839	834	c(""ENSMUST00000204708.2"", ""ENSMUST00000204598.3"", ""ENSMUST00000206378.2"", ""ENSMUST00000068697.11"")	Kcmf1	potassium channel modulatory factor 1 [Source:MGI Symbol;Acc:MGI:1921537]	6	protein_coding
ENSMUSG00000055239.11	E013	22.51409414887032	0.015733676574875413	1.3342190403841983	0.5131898007894689	0.85843542451486	8.285693560813172	7.48448942134452	-0.2961134400220651	chr6	72875963	72876066	104	-	13	21	22	30	32	37	24	23	9	13	34	21	c(""ENSMUST00000204598.3"", ""ENSMUST00000204708.2"")	Kcmf1	potassium channel modulatory factor 1 [Source:MGI Symbol;Acc:MGI:1921537]	6	protein_coding
ENSMUSG00000055239.11	E014	16.961648799270847	0.028815598650149446	2.7884557255152345	0.24802447138204184	0.688415737330235	7.445183503836063	6.228142266389966	-0.5185374082864143	chr6	72876067	72876275	209	-	9	15	20	28	20	33	19	16	6	7	22	16	ENSMUST00000204598.3	Kcmf1	potassium channel modulatory factor 1 [Source:MGI Symbol;Acc:MGI:1921537]	6	protein_coding
ENSMUSG00000055239.11	E015	399.97942805806713	0.007462663155576185	8.003710429131615	0.01828169094877896	0.23281368744780073	32.288798105234505	29.807893940522476	-0.26247742585651324	chr6	72876597	72876686	90	-	277	345	404	438	619	657	541	404	283	348	373	276	c(""ENSMUST00000206378.2"", ""ENSMUST00000068697.11"")	Kcmf1	potassium channel modulatory factor 1 [Source:MGI Symbol;Acc:MGI:1921537]	6	protein_coding
ENSMUSG00000055239.11	E016	268.97176008772817	0.014094058419577839	13.849418488212734	9.831889445740555e-4	0.05120116660280005	27.983001564235323	23.795087215992055	-0.5129007352005628	chr6	72876687	72876962	276	-	178	255	306	307	437	510	361	231	175	209	238	147	ENSMUST00000068697.11	Kcmf1	potassium channel modulatory factor 1 [Source:MGI Symbol;Acc:MGI:1921537]	6	protein_coding
ENSMUSG00000055240.18	E001	5.599430878517867	0.1362003230520493	0.5561737213716924	0.7572310450497655	NA	3.9051492263926946	3.943061833160783	0.02794042275726616	chr17	33579481	33580232	752	-	8	1	9	2	6	8	9	0	7	5	8	5	ENSMUST00000173151.8	Zfp101	zinc finger protein 101 [Source:MGI Symbol;Acc:MGI:107547]	17	protein_coding
ENSMUSG00000055240.18	E002	0.6860539276273548	0.3950793958415382	1.2729911764914732	0.52914351541055	NA	1.1610493607754933	1.5329149069056598	0.8019091844215389	chr17	33589370	33589507	138	-	0	0	0	3	0	0	0	1	1	1	0	2	ENSMUST00000173151.8	Zfp101	zinc finger protein 101 [Source:MGI Symbol;Acc:MGI:107547]	17	protein_coding
ENSMUSG00000055240.18	E003	41.617905957914346	0.004548036869143878	0.8666719544842181	0.6483426268404829	0.9116543709254998	10.662986337549043	10.60283593935793	-0.016593241490544308	chr17	33599229	33599609	381	-	41	42	41	39	49	47	64	47	36	38	32	32	ENSMUST00000167107.10	Zfp101	zinc finger protein 101 [Source:MGI Symbol;Acc:MGI:107547]	17	protein_coding
