## Supplemental Data S6 for "Proteogenomic characterization of age and sex interactions in cardiac gene expression": SupplementalDataS6.txt (part 123 of 161)

ensembl_gene_id_version	featureID	exonBaseMean	dispersion	stat	pvalue	padj	Adult	Old	log2fold_Old_Adult	genomicData.seqnames	genomicData.start	genomicData.end	genomicData.width	genomicData.strand	countData.EH_01	countData.EH_02	countData.EH_03	countData.EH_04	countData.EH_05	countData.EH_06	countData.EH_07	countData.EH_08	countData.EH_09	countData.EH_10	countData.EH_11	countData.EH_12	transcripts	external_gene_name	description	chromosome_name	gene_biotype
ENSMUSG00000055240.18	E004	157.13206538960932	0.0041875223104910425	4.55824220400811	0.1023741436167283	0.49472832916471327	20.007241372462886	20.335544144316984	0.049740150841909525	chr17	33599610	33601251	1642	-	141	179	181	148	158	135	201	166	156	145	147	137	c(""ENSMUST00000174512.4"", ""ENSMUST00000167107.10"")	Zfp101	zinc finger protein 101 [Source:MGI Symbol;Acc:MGI:107547]	17	protein_coding
ENSMUSG00000055240.18	E005	37.77681607177372	0.010953927856330231	2.3272023383430565	0.31235929438459675	0.7423816656494086	10.422613992040098	9.883769751111771	-0.1554825948809766	chr17	33601252	33601560	309	-	38	41	46	27	54	41	63	41	36	31	15	31	c(""ENSMUST00000174417.2"", ""ENSMUST00000174512.4"", ""ENSMUST00000167107.10"")	Zfp101	zinc finger protein 101 [Source:MGI Symbol;Acc:MGI:107547]	17	protein_coding
ENSMUSG00000055240.18	E006	105.52031177605546	0.022563106094721258	4.412841847117306	0.11009397898224407	0.5089763012128671	17.46882552984644	15.90454677774882	-0.28167495320848435	chr17	33601561	33604680	3120	-	118	106	160	89	111	117	156	55	103	91	70	100	ENSMUST00000174512.4	Zfp101	zinc finger protein 101 [Source:MGI Symbol;Acc:MGI:107547]	17	protein_coding
ENSMUSG00000055240.18	E007	9.621101926803284	0.036037260340694294	1.5011492068862538	0.47209520725888177	0.8395129702813475	5.125754599096808	5.220361679719247	0.05297825272688028	chr17	33604681	33604742	62	-	8	11	6	14	15	5	17	8	13	3	12	7	c(""ENSMUST00000183047.2"", ""ENSMUST00000174512.4"")	Zfp101	zinc finger protein 101 [Source:MGI Symbol;Acc:MGI:107547]	17	protein_coding
ENSMUSG00000055240.18	E008	24.19121087737941	0.013305471770144255	0.14736783345929894	0.9289652778234068	0.9867636253427071	8.076983115409789	8.151825451186753	0.026870518676394894	chr17	33604743	33605395	653	-	24	17	25	34	29	18	36	18	24	24	27	17	ENSMUST00000174512.4	Zfp101	zinc finger protein 101 [Source:MGI Symbol;Acc:MGI:107547]	17	protein_coding
ENSMUSG00000055240.18	E009	24.909686761033903	0.02885147506259738	1.8116245366816486	0.4042134219553796	0.8029652301216518	8.07625995480683	8.565759130269228	0.17151267037333184	chr17	33605396	33605441	46	-	10	27	22	28	40	22	38	32	18	16	34	24	c(""ENSMUST00000173151.8"", ""ENSMUST00000183047.2"", ""ENSMUST00000167107.10"", ""ENSMUST00000174512.4"", ""ENSMUST00000174417.2"")	Zfp101	zinc finger protein 101 [Source:MGI Symbol;Acc:MGI:107547]	17	protein_coding
ENSMUSG00000055240.18	E010	22.340224324418795	0.029643701061793953	2.2956372102590876	0.317328233107096	0.7458258482638367	7.852318873818163	7.9468786693614675	0.03485556016088687	chr17	33605659	33605785	127	-	10	25	17	28	41	20	37	27	15	12	25	24	c(""ENSMUST00000173151.8"", ""ENSMUST00000183047.2"", ""ENSMUST00000167107.10"", ""ENSMUST00000174512.4"", ""ENSMUST00000174417.2"")	Zfp101	zinc finger protein 101 [Source:MGI Symbol;Acc:MGI:107547]	17	protein_coding
ENSMUSG00000055240.18	E011	0.7874556787276514	0.3199985162261078	0.9416245982417308	0.6244947856313959	NA	1.5074345038998445	1.3549110406803067	-0.307887014029375	chr17	33612761	33612986	226	-	3	0	0	0	1	1	1	0	0	1	0	2	ENSMUST00000173151.8	Zfp101	zinc finger protein 101 [Source:MGI Symbol;Acc:MGI:107547]	17	protein_coding
ENSMUSG00000055240.18	E012	1.8928558581389245	0.3303260449373165	0.3929984771455395	0.821601956885118	NA	2.246160428506357	2.267918218698995	0.027836126448313125	chr17	33613214	33613331	118	-	1	6	0	3	1	0	1	3	1	2	0	4	c(""ENSMUST00000174417.2"", ""ENSMUST00000173151.8"")	Zfp101	zinc finger protein 101 [Source:MGI Symbol;Acc:MGI:107547]	17	protein_coding
ENSMUSG00000055240.18	E013	0.676202868590266	0.576843387865659	1.3878740602957862	0.4996052311305641	NA	0.9522451744114591	1.6769328551947638	1.6332441904027737	chr17	33613332	33613352	21	-	0	2	0	0	0	0	0	3	1	0	0	2	ENSMUST00000173151.8	Zfp101	zinc finger protein 101 [Source:MGI Symbol;Acc:MGI:107547]	17	protein_coding
ENSMUSG00000055240.18	E014	15.35839761596128	0.014777615069826557	2.8523866413233065	0.24022163066553084	0.6808504730205591	6.5095150767422325	6.607431876494687	0.04335134532961904	chr17	33613462	33613579	118	-	7	20	12	18	26	13	27	13	19	10	16	11	c(""ENSMUST00000183047.2"", ""ENSMUST00000174512.4"", ""ENSMUST00000167107.10"")	Zfp101	zinc finger protein 101 [Source:MGI Symbol;Acc:MGI:107547]	17	protein_coding
ENSMUSG00000055240.18	E015	2.9015359543648533	0.22908029872093474	3.9973908952933073	0.13551195040958275	NA	2.3829914880034835	3.3102261996590414	0.9494319499216577	chr17	33613580	33613597	18	-	0	3	1	2	2	5	6	1	13	0	3	1	c(""ENSMUST00000174512.4"", ""ENSMUST00000167107.10"")	Zfp101	zinc finger protein 101 [Source:MGI Symbol;Acc:MGI:107547]	17	protein_coding
ENSMUSG00000055240.18	E016	2.0881246613831905	0.1148722865629486	6.157619740687778	0.046013986684814365	NA	1.9959797069935235	2.857986659463478	1.036691991030044	chr17	33613598	33613615	18	-	0	2	1	2	2	2	6	1	9	0	1	1	ENSMUST00000167107.10	Zfp101	zinc finger protein 101 [Source:MGI Symbol;Acc:MGI:107547]	17	protein_coding
ENSMUSG00000055254.16	E001	0	NA	NA	NA	NA	NA	NA	NA	chr13	58954383	58954403	21	+	0	0	0	0	0	0	0	0	0	0	0	0	ENSMUST00000225488.2	Ntrk2	neurotrophic tyrosine kinase, receptor, type 2 [Source:MGI Symbol;Acc:MGI:97384]	13	protein_coding
ENSMUSG00000055254.16	E002	0.19969774715539257	0.8943882557486336	0.4821402114270086	0.7857865363315126	NA	0.01849073557087877	1.0095082760610268	11.541628803773667	chr13	58954404	58954452	49	+	0	0	0	0	0	0	2	0	0	0	1	0	c(""ENSMUST00000225119.2"", ""ENSMUST00000225488.2"")	Ntrk2	neurotrophic tyrosine kinase, receptor, type 2 [Source:MGI Symbol;Acc:MGI:97384]	13	protein_coding
ENSMUSG00000055254.16	E003	0.4633374076251269	0.28074256384738344	0.5816562223408539	0.7476441786566689	NA	1.0707257225056424	1.1881557599015053	0.30032630874761024	chr13	58954453	58954666	214	+	0	1	0	1	0	0	2	0	1	0	1	0	c(""ENSMUST00000224259.2"", ""ENSMUST00000225119.2"", ""ENSMUST00000225488.2"")	Ntrk2	neurotrophic tyrosine kinase, receptor, type 2 [Source:MGI Symbol;Acc:MGI:97384]	13	protein_coding
ENSMUSG00000055254.16	E004	0	NA	NA	NA	NA	NA	NA	NA	chr13	58954764	58954856	93	+	0	0	0	0	0	0	0	0	0	0	0	0	ENSMUST00000225119.2	Ntrk2	neurotrophic tyrosine kinase, receptor, type 2 [Source:MGI Symbol;Acc:MGI:97384]	13	protein_coding
ENSMUSG00000055254.16	E005	0.5163052169031287	0.5970198001687507	0.2691209265682062	0.8741000263205427	NA	0.7475965027941527	1.3663473210396262	1.7402626194953918	chr13	58955511	58955691	181	+	0	0	0	0	1	0	1	0	0	4	0	0	ENSMUST00000079828.7	Ntrk2	neurotrophic tyrosine kinase, receptor, type 2 [Source:MGI Symbol;Acc:MGI:97384]	13	protein_coding
ENSMUSG00000055254.16	E006	1.4907134373685642	0.18688766271719975	3.061407602575059	0.2163833228509578	NA	2.4825111890721843	1.60411357181313	-1.2608095074834045	chr13	58955692	58955827	136	+	0	2	0	3	1	5	1	0	1	5	0	0	c(""ENSMUST00000224402.2"", ""ENSMUST00000079828.7"")	Ntrk2	neurotrophic tyrosine kinase, receptor, type 2 [Source:MGI Symbol;Acc:MGI:97384]	13	protein_coding
ENSMUSG00000055254.16	E007	0	NA	NA	NA	NA	NA	NA	NA	chr13	58956095	58956198	104	+	0	0	0	0	0	0	0	0	0	0	0	0	ENSMUST00000109838.10	Ntrk2	neurotrophic tyrosine kinase, receptor, type 2 [Source:MGI Symbol;Acc:MGI:97384]	13	protein_coding
ENSMUSG00000055254.16	E008	5.556830889210912	0.09862695636075357	1.7599826041492008	0.4147865194480942	NA	4.1268108615932135	3.675049778342853	-0.33527464628761416	chr13	58956199	58956504	306	+	2	9	0	8	5	6	6	0	12	8	5	6	c(""ENSMUST00000224402.2"", ""ENSMUST00000109838.10"", ""ENSMUST00000224259.2"", ""ENSMUST00000225488.2"", ""ENSMUST00000079828.7"")	Ntrk2	neurotrophic tyrosine kinase, receptor, type 2 [Source:MGI Symbol;Acc:MGI:97384]	13	protein_coding
ENSMUSG00000055254.16	E009	6.166891104034723	0.16623380420636974	0.3925202651851123	0.8217984303144142	0.9626902724141638	4.1190032565901475	4.040375527082389	-0.0557478298502776	chr13	58956505	58956754	250	+	2	10	1	5	8	4	4	0	18	7	5	10	c(""ENSMUST00000109838.10"", ""ENSMUST00000224402.2"", ""ENSMUST00000224259.2"", ""ENSMUST00000225488.2"", ""ENSMUST00000079828.7"", ""ENSMUST00000225583.2"", ""ENSMUST00000225950.2"")	Ntrk2	neurotrophic tyrosine kinase, receptor, type 2 [Source:MGI Symbol;Acc:MGI:97384]	13	protein_coding
ENSMUSG00000055254.16	E010	0.2836477956947042	0.6552738170068252	0.690956863736659	0.7078815993227523	NA	0.7574132987748072	0.8649700658042292	0.38317593534960426	chr13	58983629	58985609	1981	+	0	0	1	0	0	0	0	0	0	2	0	0	ENSMUST00000226021.2	Ntrk2	neurotrophic tyrosine kinase, receptor, type 2 [Source:MGI Symbol;Acc:MGI:97384]	13	protein_coding
ENSMUSG00000055254.16	E011	4.859577288951042	0.10479778591178825	0.1521703756922932	0.9267372564458145	NA	3.681204377322544	3.580084421080514	-0.08052423511243534	chr13	58985610	58985684	75	+	0	9	4	1	5	5	4	0	10	6	7	8	c(""ENSMUST00000109838.10"", ""ENSMUST00000224402.2"", ""ENSMUST00000226021.2"", ""ENSMUST00000224259.2"", ""ENSMUST00000225488.2"", ""ENSMUST00000079828.7"", ""ENSMUST00000225583.2"", ""ENSMUST00000225950.2"")	Ntrk2	neurotrophic tyrosine kinase, receptor, type 2 [Source:MGI Symbol;Acc:MGI:97384]	13	protein_coding
ENSMUSG00000055254.16	E012	3.923607699144977	0.07798726142669953	0.44320267541115754	0.8012347227452907	NA	3.268967073081811	3.2555198537050387	-0.011912429578004868	chr13	58985799	58985870	72	+	0	4	5	0	5	5	2	2	4	5	8	8	c(""ENSMUST00000109838.10"", ""ENSMUST00000224402.2"", ""ENSMUST00000226021.2"", ""ENSMUST00000224259.2"", ""ENSMUST00000225488.2"", ""ENSMUST00000079828.7"", ""ENSMUST00000225583.2"", ""ENSMUST00000225950.2"")	Ntrk2	neurotrophic tyrosine kinase, receptor, type 2 [Source:MGI Symbol;Acc:MGI:97384]	13	protein_coding
ENSMUSG00000055254.16	E013	0	NA	NA	NA	NA	NA	NA	NA	chr13	58985871	58987092	1222	+	0	0	0	0	0	0	0	0	0	0	0	0	ENSMUST00000226021.2	Ntrk2	neurotrophic tyrosine kinase, receptor, type 2 [Source:MGI Symbol;Acc:MGI:97384]	13	protein_coding
ENSMUSG00000055254.16	E014	4.5685293502092295	0.09440329419784654	0.5212640006978404	0.7705644348882921	NA	3.44946516288897	3.5318926472456695	0.06825967424339607	chr13	58990690	58990758	69	+	0	7	6	0	4	4	3	4	7	6	9	5	c(""ENSMUST00000109838.10"", ""ENSMUST00000224402.2"", ""ENSMUST00000224259.2"", ""ENSMUST00000225488.2"", ""ENSMUST00000079828.7"", ""ENSMUST00000225583.2"", ""ENSMUST00000225950.2"")	Ntrk2	neurotrophic tyrosine kinase, receptor, type 2 [Source:MGI Symbol;Acc:MGI:97384]	13	protein_coding
ENSMUSG00000055254.16	E015	6.538171861696537	0.02910712365167713	0.05842526640483925	0.9712099310315931	0.9946591518272538	4.265818430750997	4.116983380816237	-0.10273449087734265	chr13	58994514	58994668	155	+	5	7	6	1	4	9	8	5	8	8	10	8	c(""ENSMUST00000109838.10"", ""ENSMUST00000224402.2"", ""ENSMUST00000224259.2"", ""ENSMUST00000225488.2"", ""ENSMUST00000079828.7"", ""ENSMUST00000225583.2"", ""ENSMUST00000225950.2"")	Ntrk2	neurotrophic tyrosine kinase, receptor, type 2 [Source:MGI Symbol;Acc:MGI:97384]	13	protein_coding
ENSMUSG00000055254.16	E016	5.0933519008230395	0.03567890811764164	3.4549224633044275	0.17773506583183166	NA	3.715732772902385	3.5560592558475435	-0.1269810673333307	chr13	59006983	59007119	137	+	8	6	4	1	1	4	5	3	6	6	7	8	c(""ENSMUST00000109838.10"", ""ENSMUST00000224402.2"", ""ENSMUST00000224259.2"", ""ENSMUST00000225488.2"", ""ENSMUST00000079828.7"", ""ENSMUST00000225583.2"", ""ENSMUST00000225950.2"")	Ntrk2	neurotrophic tyrosine kinase, receptor, type 2 [Source:MGI Symbol;Acc:MGI:97384]	13	protein_coding
ENSMUSG00000055254.16	E017	5.77710722343016	0.0740334823850718	1.732221833503786	0.4205840591253575	0.8118611406670896	3.8829541478673235	3.8623423984663816	-0.015391073340230044	chr13	59007960	59008092	133	+	9	5	2	3	2	5	8	2	3	14	6	8	c(""ENSMUST00000109838.10"", ""ENSMUST00000224402.2"", ""ENSMUST00000224259.2"", ""ENSMUST00000225488.2"", ""ENSMUST00000079828.7"", ""ENSMUST00000225583.2"", ""ENSMUST00000225950.2"")	Ntrk2	neurotrophic tyrosine kinase, receptor, type 2 [Source:MGI Symbol;Acc:MGI:97384]	13	protein_coding
ENSMUSG00000055254.16	E018	8.107508760829615	0.03288434205024906	3.0652854769049895	0.2159641756657454	0.6559382121586884	4.399300274129814	4.723961586782465	0.20607447040934623	chr13	59009064	59009369	306	+	4	3	10	6	4	7	6	4	3	23	10	15	c(""ENSMUST00000109838.10"", ""ENSMUST00000224402.2"", ""ENSMUST00000224259.2"", ""ENSMUST00000225488.2"", ""ENSMUST00000079828.7"", ""ENSMUST00000225583.2"", ""ENSMUST00000225950.2"")	Ntrk2	neurotrophic tyrosine kinase, receptor, type 2 [Source:MGI Symbol;Acc:MGI:97384]	13	protein_coding
ENSMUSG00000055254.16	E019	0.25888783020881206	1.458586871850455	0.9606063849903421	0.6185958097637795	NA	1.3204764211038338	0.00827690649184376	-14.635872318867285	chr13	59019549	59019549	1	+	0	0	0	3	0	0	0	0	0	0	0	0	ENSMUST00000223636.2	Ntrk2	neurotrophic tyrosine kinase, receptor, type 2 [Source:MGI Symbol;Acc:MGI:97384]	13	protein_coding
ENSMUSG00000055254.16	E020	5.549352375612481	0.13051596791501197	1.5938850326341196	0.45070488244533724	NA	3.5767292345436488	3.9346313358381764	0.2757453516225037	chr13	59019550	59019585	36	+	2	4	7	7	0	2	2	3	6	17	4	9	c(""ENSMUST00000109838.10"", ""ENSMUST00000224402.2"", ""ENSMUST00000223636.2"", ""ENSMUST00000224259.2"", ""ENSMUST00000225488.2"", ""ENSMUST00000079828.7"", ""ENSMUST00000225583.2"", ""ENSMUST00000225950.2"")	Ntrk2	neurotrophic tyrosine kinase, receptor, type 2 [Source:MGI Symbol;Acc:MGI:97384]	13	protein_coding
ENSMUSG00000055254.16	E021	5.717920684603682	0.0447625745159609	3.6092106939417476	0.16453937972987373	0.5926989721329352	3.2146842802369235	4.190562953936862	0.7664669076587367	chr13	59022142	59022239	98	+	3	4	3	6	0	2	6	3	6	18	6	9	c(""ENSMUST00000109838.10"", ""ENSMUST00000224402.2"", ""ENSMUST00000223636.2"", ""ENSMUST00000224259.2"", ""ENSMUST00000225488.2"", ""ENSMUST00000079828.7"", ""ENSMUST00000225583.2"", ""ENSMUST00000225950.2"")	Ntrk2	neurotrophic tyrosine kinase, receptor, type 2 [Source:MGI Symbol;Acc:MGI:97384]	13	protein_coding
ENSMUSG00000055254.16	E022	6.03388144805536	0.02745446364942421	1.6201360683230064	0.44482780170694	0.8250343919952823	3.540946434636666	4.2168069047711185	0.5051439996188947	chr13	59025977	59026076	100	+	3	4	4	5	4	2	7	1	10	16	6	9	c(""ENSMUST00000109838.10"", ""ENSMUST00000224402.2"", ""ENSMUST00000223636.2"", ""ENSMUST00000224259.2"", ""ENSMUST00000225488.2"", ""ENSMUST00000079828.7"", ""ENSMUST00000225583.2"", ""ENSMUST00000225950.2"")	Ntrk2	neurotrophic tyrosine kinase, receptor, type 2 [Source:MGI Symbol;Acc:MGI:97384]	13	protein_coding
ENSMUSG00000055254.16	E023	0.2649403476118188	1.3170441309805554	0.7568036515805545	0.6849552126910262	NA	1.3258969630822435	0.00813366912973379	-14.698066323496251	chr13	59026153	59026563	411	+	0	0	3	0	0	0	0	0	0	0	0	0	ENSMUST00000224402.2	Ntrk2	neurotrophic tyrosine kinase, receptor, type 2 [Source:MGI Symbol;Acc:MGI:97384]	13	protein_coding
ENSMUSG00000055254.16	E024	0.1355213647744933	1.6067341951107372	0.7518534003134789	0.6866526627302519	NA	1.031176722413008	0.008258217771825116	-13.928716469947517	chr13	59035006	59035084	79	+	0	0	0	0	2	0	0	0	0	0	0	0	ENSMUST00000225583.2	Ntrk2	neurotrophic tyrosine kinase, receptor, type 2 [Source:MGI Symbol;Acc:MGI:97384]	13	protein_coding
ENSMUSG00000055254.16	E025	0.1384334043792486	0.9659833815801789	0.18788202374051366	0.9103364597021898	NA	0.009790090036219112	0.8335662678312588	12.82380934143912	chr13	59035085	59036293	1209	+	0	0	0	0	0	0	1	0	0	0	0	1	c(""ENSMUST00000225583.2"", ""ENSMUST00000225950.2"")	Ntrk2	neurotrophic tyrosine kinase, receptor, type 2 [Source:MGI Symbol;Acc:MGI:97384]	13	protein_coding
ENSMUSG00000055254.16	E026	12.982732152640263	0.015354678308879342	0.5416163882854903	0.7627627847449467	0.9469062725443786	5.876877779883671	5.881677629944406	0.002367600840762929	chr13	59079837	59080934	1098	+	9	9	8	9	13	13	16	5	18	22	10	25	c(""ENSMUST00000224259.2"", ""ENSMUST00000109838.10"")	Ntrk2	neurotrophic tyrosine kinase, receptor, type 2 [Source:MGI Symbol;Acc:MGI:97384]	13	protein_coding
ENSMUSG00000055254.16	E027	29.59324068429112	0.013837881837592622	5.538498763595868	0.06270905764066236	0.40280497942211674	9.29445431678873	8.602439709663159	-0.22587052090953375	chr13	59080935	59084841	3907	+	20	20	26	21	33	34	36	20	40	39	37	34	ENSMUST00000109838.10	Ntrk2	neurotrophic tyrosine kinase, receptor, type 2 [Source:MGI Symbol;Acc:MGI:97384]	13	protein_coding
ENSMUSG00000055254.16	E028	0	NA	NA	NA	NA	NA	NA	NA	chr13	59133616	59133804	189	+	0	0	0	0	0	0	0	0	0	0	0	0	c(""ENSMUST00000079828.7"", ""ENSMUST00000225488.2"", ""ENSMUST00000223636.2"")	Ntrk2	neurotrophic tyrosine kinase, receptor, type 2 [Source:MGI Symbol;Acc:MGI:97384]	13	protein_coding
ENSMUSG00000055254.16	E029	0	NA	NA	NA	NA	NA	NA	NA	chr13	59133805	59133963	159	+	0	0	0	0	0	0	0	0	0	0	0	0	ENSMUST00000223636.2	Ntrk2	neurotrophic tyrosine kinase, receptor, type 2 [Source:MGI Symbol;Acc:MGI:97384]	13	protein_coding
ENSMUSG00000055254.16	E030	0	NA	NA	NA	NA	NA	NA	NA	chr13	59185781	59185911	131	+	0	0	0	0	0	0	0	0	0	0	0	0	c(""ENSMUST00000079828.7"", ""ENSMUST00000225488.2"")	Ntrk2	neurotrophic tyrosine kinase, receptor, type 2 [Source:MGI Symbol;Acc:MGI:97384]	13	protein_coding
ENSMUSG00000055254.16	E031	0	NA	NA	NA	NA	NA	NA	NA	chr13	59202107	59202279	173	+	0	0	0	0	0	0	0	0	0	0	0	0	c(""ENSMUST00000079828.7"", ""ENSMUST00000225488.2"")	Ntrk2	neurotrophic tyrosine kinase, receptor, type 2 [Source:MGI Symbol;Acc:MGI:97384]	13	protein_coding
ENSMUSG00000055254.16	E032	0.08629594340293734	1.8518441522075098	0.45027106387877325	0.7984080016412205	NA	0.7593256964508441	0.0083792693663014	-13.003623471657278	chr13	59208042	59208276	235	+	0	0	0	1	0	0	0	0	0	0	0	0	c(""ENSMUST00000079828.7"", ""ENSMUST00000225488.2"")	Ntrk2	neurotrophic tyrosine kinase, receptor, type 2 [Source:MGI Symbol;Acc:MGI:97384]	13	protein_coding
ENSMUSG00000055254.16	E033	0.08629594340293734	1.8518441522075098	0.45027106387877325	0.7984080016412205	NA	0.7593256964508441	0.0083792693663014	-13.003623471657281	chr13	59274247	59274405	159	+	0	0	0	1	0	0	0	0	0	0	0	0	c(""ENSMUST00000079828.7"", ""ENSMUST00000225488.2"")	Ntrk2	neurotrophic tyrosine kinase, receptor, type 2 [Source:MGI Symbol;Acc:MGI:97384]	13	protein_coding
ENSMUSG00000055254.16	E034	0.08394606408668698	1.8811063392367706	0.008428665372889554	0.9957945351518372	NA	0.010683665748800308	0.6052209619396791	11.64804431574474	chr13	59275982	59277779	1798	+	0	0	0	0	0	0	0	0	0	0	1	0	c(""ENSMUST00000079828.7"", ""ENSMUST00000225488.2"")	Ntrk2	neurotrophic tyrosine kinase, receptor, type 2 [Source:MGI Symbol;Acc:MGI:97384]	13	protein_coding
ENSMUSG00000055254.16	E035	0.441536705338065	0.46286720607778287	1.1737385527011668	0.5560654497117343	NA	0.7559983927500156	1.3165069354194543	1.6007665974981262	chr13	59277780	59281784	4005	+	0	0	0	1	0	0	3	0	0	1	1	0	ENSMUST00000079828.7	Ntrk2	neurotrophic tyrosine kinase, receptor, type 2 [Source:MGI Symbol;Acc:MGI:97384]	13	protein_coding
ENSMUSG00000055271.6	E001	1.2519013003003583	0.15682081807252315	8.61209360248317	0.013486760192561035	NA	1.788195629802857	1.777697726498218	-0.01699702847777504	chr12	103373081	103373082	2	-	2	0	6	0	0	0	1	1	0	2	1	1	ENSMUST00000056140.5	9330161L09Rik	RIKEN cDNA 9330161L09 gene [Source:MGI Symbol;Acc:MGI:1924475]	12	TEC
ENSMUSG00000055271.6	E002	10.580750129855122	0.023784092745478345	0.5208144384914135	0.7707376626805011	0.9490311035210469	5.3734452395934795	5.314391350386174	-0.03201964588962891	chr12	103373083	103374079	997	-	8	10	21	9	13	13	11	11	15	8	6	3	c(""ENSMUST00000056140.5"", ""ENSMUST00000238327.2"")	9330161L09Rik	RIKEN cDNA 9330161L09 gene [Source:MGI Symbol;Acc:MGI:1924475]	12	TEC
ENSMUSG00000055271.6	E003	2.5799603078932503	0.06387209334051851	1.699232747656552	0.4275789309579526	NA	2.584687879240491	2.7036318043625585	0.12995068352932404	chr12	103374080	103374235	156	-	3	3	3	3	2	3	4	3	5	2	0	0	ENSMUST00000238327.2	9330161L09Rik	RIKEN cDNA 9330161L09 gene [Source:MGI Symbol;Acc:MGI:1924475]	12	TEC
ENSMUSG00000055296.15	E001	6103.62731356212	0.008246920804801371	9.773975680828642	0.0075441123554140285	0.15244335269252463	84.02859521587246	80.80053438393315	-0.20833375484936667	chr4	56866923	56879875	12953	-	5397	5431	5817	7331	7065	6698	8439	5450	5310	5479	5767	6242	ENSMUST00000068792.13	Tmem245	transmembrane protein 245 [Source:MGI Symbol;Acc:MGI:2445107]	4	protein_coding
ENSMUSG00000055296.15	E002	296.64895624582687	0.003624740703326672	8.737499398231307	0.012667068317938535	0.19563943516422216	27.189151843971274	27.350883731139277	0.018944708038569402	chr4	56879876	56880246	371	-	157	253	235	381	351	359	471	313	282	226	330	330	c(""ENSMUST00000125082.8"", ""ENSMUST00000132816.8"", ""ENSMUST00000068792.13"")	Tmem245	transmembrane protein 245 [Source:MGI Symbol;Acc:MGI:2445107]	4	protein_coding
ENSMUSG00000055296.15	E003	121.30841327748567	0.0012947609832722696	3.9250622133849333	0.1405023440535332	0.5594840072850661	17.869704825711707	18.06191124108534	0.0323213220425167	chr4	56880247	56880292	46	-	80	90	101	153	141	137	190	122	101	103	137	145	c(""ENSMUST00000107609.4"", ""ENSMUST00000132816.8"", ""ENSMUST00000068792.13"", ""ENSMUST00000125082.8"")	Tmem245	transmembrane protein 245 [Source:MGI Symbol;Acc:MGI:2445107]	4	protein_coding
ENSMUSG00000055296.15	E004	3.399009721852896	0.2427762859070366	0.5852491019414288	0.7463022865727296	NA	3.291575346603537	2.8274163896368663	-0.4391902498499982	chr4	56885616	56886017	402	-	1	5	3	4	3	7	0	1	6	1	8	2	ENSMUST00000155625.2	Tmem245	transmembrane protein 245 [Source:MGI Symbol;Acc:MGI:2445107]	4	protein_coding
ENSMUSG00000055296.15	E005	228.88403472416442	0.004845489193477018	1.056811594838507	0.589544073602113	0.8900424951965564	24.263571892609107	24.113391407008606	-0.01943056899133211	chr4	56886018	56886212	195	-	167	188	203	265	231	289	347	251	184	163	262	274	c(""ENSMUST00000125082.8"", ""ENSMUST00000107609.4"", ""ENSMUST00000155625.2"", ""ENSMUST00000132816.8"", ""ENSMUST00000068792.13"")	Tmem245	transmembrane protein 245 [Source:MGI Symbol;Acc:MGI:2445107]	4	protein_coding
ENSMUSG00000055296.15	E006	209.44548298022568	0.00456007914174605	1.2740660188578659	0.5288592188767499	0.8649771240197228	23.35939604603456	23.130940359896158	-0.030576887889114168	chr4	56888535	56888709	175	-	150	170	188	241	226	264	346	210	186	135	236	246	c(""ENSMUST00000125082.8"", ""ENSMUST00000107609.4"", ""ENSMUST00000155625.2"", ""ENSMUST00000132816.8"", ""ENSMUST00000068792.13"")	Tmem245	transmembrane protein 245 [Source:MGI Symbol;Acc:MGI:2445107]	4	protein_coding
ENSMUSG00000055296.15	E007	152.61132139214433	0.007626390852686157	4.560329255204238	0.10226736929784114	0.494519104681096	19.884662561116073	20.229587423451306	0.052523591668871994	chr4	56890800	56890900	101	-	104	116	114	191	164	191	280	162	132	90	162	201	c(""ENSMUST00000125082.8"", ""ENSMUST00000107609.4"", ""ENSMUST00000155625.2"", ""ENSMUST00000132816.8"", ""ENSMUST00000068792.13"")	Tmem245	transmembrane protein 245 [Source:MGI Symbol;Acc:MGI:2445107]	4	protein_coding
ENSMUSG00000055296.15	E008	218.97147428865532	0.0036021249424948547	5.336615811489594	0.06936950579879021	0.4204052069191763	23.598372564632555	23.860240026597893	0.03443693168932871	chr4	56899026	56899171	146	-	151	163	180	284	232	256	384	214	201	159	209	287	c(""ENSMUST00000125082.8"", ""ENSMUST00000107609.4"", ""ENSMUST00000155625.2"", ""ENSMUST00000132816.8"", ""ENSMUST00000068792.13"")	Tmem245	transmembrane protein 245 [Source:MGI Symbol;Acc:MGI:2445107]	4	protein_coding
ENSMUSG00000055296.15	E009	211.53144159406878	0.003512384838242558	5.855866178288636	0.053507519200915	0.3773547144090797	23.234894855324924	23.499890341384244	0.035308580961270764	chr4	56899306	56899428	123	-	157	173	150	263	234	247	410	210	177	165	194	256	c(""ENSMUST00000125082.8"", ""ENSMUST00000107609.4"", ""ENSMUST00000155625.2"", ""ENSMUST00000132816.8"", ""ENSMUST00000068792.13"")	Tmem245	transmembrane protein 245 [Source:MGI Symbol;Acc:MGI:2445107]	4	protein_coding
ENSMUSG00000055296.15	E010	109.84268106521328	0.00864484027948683	4.4302372733794755	0.10914056540497952	0.5073541941776792	17.208173716035716	17.15962486430803	-0.008502987451166177	chr4	56903212	56903247	36	-	80	89	78	142	129	131	235	115	84	70	92	136	c(""ENSMUST00000107609.4"", ""ENSMUST00000155625.2"")	Tmem245	transmembrane protein 245 [Source:MGI Symbol;Acc:MGI:2445107]	4	protein_coding
ENSMUSG00000055296.15	E011	16.24404008528441	0.08350399735195835	5.885307823541098	0.052725613767217266	0.37509206667513706	7.38517614995645	5.796212760760113	-0.7034823528182965	chr4	56903354	56903917	564	-	28	17	19	18	24	5	15	8	9	25	7	13	ENSMUST00000155625.2	Tmem245	transmembrane protein 245 [Source:MGI Symbol;Acc:MGI:2445107]	4	protein_coding
ENSMUSG00000055296.15	E012	217.19420943627554	0.004324867768972586	14.445348350139852	7.298480654021318e-4	0.04391942638883372	23.243749494481335	24.12881954074227	0.11658280577307245	chr4	56903918	56904049	132	-	136	155	151	253	278	261	446	228	180	163	243	240	c(""ENSMUST00000125082.8"", ""ENSMUST00000107609.4"", ""ENSMUST00000155625.2"", ""ENSMUST00000132816.8"", ""ENSMUST00000068792.13"")	Tmem245	transmembrane protein 245 [Source:MGI Symbol;Acc:MGI:2445107]	4	protein_coding
ENSMUSG00000055296.15	E013	169.96702228287478	0.007988264389761648	7.085195925203777	0.02893804937016146	0.28880845586803233	20.910771901742663	21.31168105914341	0.058341966446457505	chr4	56906215	56906313	99	-	113	139	109	218	222	180	362	191	124	131	178	169	c(""ENSMUST00000125082.8"", ""ENSMUST00000107609.4"", ""ENSMUST00000155625.2"", ""ENSMUST00000132816.8"", ""ENSMUST00000068792.13"")	Tmem245	transmembrane protein 245 [Source:MGI Symbol;Acc:MGI:2445107]	4	protein_coding
ENSMUSG00000055296.15	E014	162.00805134448902	0.0036055690841555604	14.425780093625292	7.370240405672959e-4	0.04409756115054297	20.993365015513817	20.420467426725665	-0.08480740558241351	chr4	56910157	56910247	91	-	99	123	125	232	219	192	314	176	127	106	156	167	c(""ENSMUST00000125082.8"", ""ENSMUST00000107609.4"", ""ENSMUST00000155625.2"", ""ENSMUST00000132816.8"", ""ENSMUST00000068792.13"")	Tmem245	transmembrane protein 245 [Source:MGI Symbol;Acc:MGI:2445107]	4	protein_coding
ENSMUSG00000055296.15	E015	1.1615185239823824	0.4509740033228378	3.457716658935965	0.17748692593778614	NA	1.2046069414344345	2.22913098815782	1.7765842841210984	chr4	56911941	56912047	107	-	0	0	3	0	0	0	6	0	2	3	1	0	ENSMUST00000125082.8	Tmem245	transmembrane protein 245 [Source:MGI Symbol;Acc:MGI:2445107]	4	protein_coding
ENSMUSG00000055296.15	E016	149.2798877648287	0.001696565789390168	11.756961761058221	0.0027990341141951583	0.09125412891362676	20.04305025720288	19.757240576914867	-0.043827450132895684	chr4	56912048	56912130	83	-	93	117	108	209	174	194	257	165	121	108	147	169	c(""ENSMUST00000125082.8"", ""ENSMUST00000107609.4"", ""ENSMUST00000155625.2"", ""ENSMUST00000132816.8"", ""ENSMUST00000068792.13"")	Tmem245	transmembrane protein 245 [Source:MGI Symbol;Acc:MGI:2445107]	4	protein_coding
ENSMUSG00000055296.15	E017	145.86849220648028	0.004653040320754037	10.529124311961596	0.005171656911718424	0.12629557799691102	19.842936778749717	19.510478022182227	-0.05149809362753466	chr4	56916702	56916806	105	-	88	117	111	210	160	191	270	167	121	93	132	166	c(""ENSMUST00000125082.8"", ""ENSMUST00000107609.4"", ""ENSMUST00000155625.2"", ""ENSMUST00000132816.8"", ""ENSMUST00000068792.13"")	Tmem245	transmembrane protein 245 [Source:MGI Symbol;Acc:MGI:2445107]	4	protein_coding
ENSMUSG00000055296.15	E018	88.72250245624896	0.010384555424583896	4.723492309740152	0.09425549472630006	0.478763585534026	15.421748161669257	15.616656769703653	0.0375133893546451	chr4	56922387	56922410	24	-	45	76	63	116	95	125	180	90	69	58	104	98	ENSMUST00000068792.13	Tmem245	transmembrane protein 245 [Source:MGI Symbol;Acc:MGI:2445107]	4	protein_coding
ENSMUSG00000055296.15	E019	116.76465315185567	0.00698414813863189	4.1650595385330575	0.12461456701038669	0.5342300217685038	17.462413183827366	17.86250709154814	0.06833524106813549	chr4	56923339	56923458	120	-	62	98	86	165	113	146	222	116	86	103	134	126	c(""ENSMUST00000125082.8"", ""ENSMUST00000107609.4"", ""ENSMUST00000155625.2"", ""ENSMUST00000132816.8"", ""ENSMUST00000068792.13"")	Tmem245	transmembrane protein 245 [Source:MGI Symbol;Acc:MGI:2445107]	4	protein_coding
ENSMUSG00000055296.15	E020	76.39552394952821	0.012318679078480917	1.2787238325776684	0.5276289881164588	0.8644080061804893	14.335195584477518	14.476497265775734	0.029160644324287333	chr4	56923459	56923508	50	-	39	76	62	96	73	99	156	77	53	69	83	73	c(""ENSMUST00000155625.2"", ""ENSMUST00000107609.4"", ""ENSMUST00000125082.8"", ""ENSMUST00000068792.13"")	Tmem245	transmembrane protein 245 [Source:MGI Symbol;Acc:MGI:2445107]	4	protein_coding
ENSMUSG00000055296.15	E021	146.34004404535153	0.01394344712245784	1.810323665123974	0.404476422350467	0.8031263930011442	19.36561045655634	19.92979983061504	0.08751245611849345	chr4	56924979	56925215	237	-	72	152	119	160	163	169	295	158	98	128	157	163	c(""ENSMUST00000155625.2"", ""ENSMUST00000107609.4"", ""ENSMUST00000125082.8"", ""ENSMUST00000068792.13"")	Tmem245	transmembrane protein 245 [Source:MGI Symbol;Acc:MGI:2445107]	4	protein_coding
ENSMUSG00000055296.15	E022	134.12923210252242	0.009600511186821706	1.5693312982653538	0.45627223130130146	0.8312680602668466	18.732323864252905	18.999938186856895	0.043050335052187805	chr4	56926177	56926293	117	-	67	135	114	153	157	152	252	142	94	116	142	152	c(""ENSMUST00000155625.2"", ""ENSMUST00000107609.4"", ""ENSMUST00000125082.8"", ""ENSMUST00000068792.13"")	Tmem245	transmembrane protein 245 [Source:MGI Symbol;Acc:MGI:2445107]	4	protein_coding
ENSMUSG00000055296.15	E023	130.17714386176405	0.01229795720705316	2.418769963854345	0.29838073255371556	0.7312460104070287	18.451437431232847	18.73181390009887	0.04570490793098969	chr4	56936369	56936470	102	-	52	125	108	180	145	145	230	132	101	111	150	145	c(""ENSMUST00000155625.2"", ""ENSMUST00000107609.4"", ""ENSMUST00000125082.8"", ""ENSMUST00000068792.13"")	Tmem245	transmembrane protein 245 [Source:MGI Symbol;Acc:MGI:2445107]	4	protein_coding
ENSMUSG00000055296.15	E024	91.33158782680266	0.0187739633524624	2.1057458253129653	0.3489338512686448	0.7691692258304157	15.428628582293243	15.92690000935599	0.0950029600259299	chr4	56937862	56937897	36	-	32	85	76	133	98	96	163	96	61	84	114	101	c(""ENSMUST00000155625.2"", ""ENSMUST00000107609.4"", ""ENSMUST00000125082.8"", ""ENSMUST00000068792.13"")	Tmem245	transmembrane protein 245 [Source:MGI Symbol;Acc:MGI:2445107]	4	protein_coding
ENSMUSG00000055296.15	E025	103.42284534254684	0.02237394289296252	0.7306455510830574	0.6939726173362832	0.9271708734606692	16.825237777436584	16.480342161775894	-0.06217930528889415	chr4	56937898	56937979	82	-	41	110	83	152	110	127	171	113	69	79	133	100	c(""ENSMUST00000155625.2"", ""ENSMUST00000107609.4"", ""ENSMUST00000068792.13"")	Tmem245	transmembrane protein 245 [Source:MGI Symbol;Acc:MGI:2445107]	4	protein_coding
ENSMUSG00000055296.15	E026	166.25898351013979	0.006031067609973821	5.744967252304207	0.05655828236911277	0.3862946282298756	21.098885724882436	20.73313748356729	-0.05366239058726929	chr4	56946845	56947411	567	-	87	149	137	193	194	245	296	165	155	131	167	163	c(""ENSMUST00000155625.2"", ""ENSMUST00000107609.4"", ""ENSMUST00000068792.13"")	Tmem245	transmembrane protein 245 [Source:MGI Symbol;Acc:MGI:2445107]	4	protein_coding
ENSMUSG00000055296.15	E027	21.770399354971197	0.016032802888042198	4.0171264729965515	0.13418132306816777	0.5493676646418401	7.571547800116846	7.934382705200548	0.1362512388857562	chr4	56947412	56947424	13	-	18	16	14	27	25	21	42	18	37	13	22	17	c(""ENSMUST00000155625.2"", ""ENSMUST00000068792.13"")	Tmem245	transmembrane protein 245 [Source:MGI Symbol;Acc:MGI:2445107]	4	protein_coding
ENSMUSG00000055296.15	E028	5.168014737749196	0.036270791999368016	2.7740114062931696	0.24982222772926632	NA	3.3194364326257784	4.0944526626353195	0.6066833658964721	chr4	56947425	56947437	13	-	6	4	1	5	4	3	6	8	7	3	8	7	ENSMUST00000068792.13	Tmem245	transmembrane protein 245 [Source:MGI Symbol;Acc:MGI:2445107]	4	protein_coding
ENSMUSG00000055298.7	E001	0	NA	NA	NA	NA	NA	NA	NA	chr13	61147993	61148091	99	-	0	0	0	0	0	0	0	0	0	0	0	0	ENSMUST00000224224.2	Ctsj	cathepsin J [Source:MGI Symbol;Acc:MGI:1349426]	13	protein_coding
ENSMUSG00000055298.7	E002	0.06987071090969078	24	0.1499713044193527	0.9277567974930615	NA	0.8365541851960927	0.01736209621778073	-11.181040322767469	chr13	61148092	61148393	302	-	0	0	0	0	0	1	0	0	0	0	0	0	c(""ENSMUST00000071526.6"", ""ENSMUST00000224224.2"")	Ctsj	cathepsin J [Source:MGI Symbol;Acc:MGI:1349426]	13	protein_coding
ENSMUSG00000055298.7	E003	0.06987071090969078	24	0.1499713044193527	0.9277567974930615	NA	0.8365541852097351	0.017361555552582786	-11.181130176843736	chr13	61149141	61149258	118	-	0	0	0	0	0	1	0	0	0	0	0	0	c(""ENSMUST00000071526.6"", ""ENSMUST00000224224.2"")	Ctsj	cathepsin J [Source:MGI Symbol;Acc:MGI:1349426]	13	protein_coding
ENSMUSG00000055298.7	E004	0.37433463288173063	24	0.00228644351664542	0.9988574314707194	NA	0.8365541852124636	0.991257869378174	0.48966285248817387	chr13	61150217	61150379	163	-	0	0	0	0	0	1	1	3	0	0	0	0	c(""ENSMUST00000071526.6"", ""ENSMUST00000224224.2"")	Ctsj	cathepsin J [Source:MGI Symbol;Acc:MGI:1349426]	13	protein_coding
ENSMUSG00000055298.7	E005	0.30446392197203986	24	0.043038547367878266	0.9787106139283225	NA	0.03000035447603011	0.9912578693747491	10.092626238667334	chr13	61150838	61151062	225	-	0	0	0	0	0	0	1	3	0	0	0	0	c(""ENSMUST00000071526.6"", ""ENSMUST00000224224.2"")	Ctsj	cathepsin J [Source:MGI Symbol;Acc:MGI:1349426]	13	protein_coding
ENSMUSG00000055298.7	E006	0	NA	NA	NA	NA	NA	NA	NA	chr13	61151521	61151570	50	-	0	0	0	0	0	0	0	0	0	0	0	0	c(""ENSMUST00000071526.6"", ""ENSMUST00000224224.2"")	Ctsj	cathepsin J [Source:MGI Symbol;Acc:MGI:1349426]	13	protein_coding
ENSMUSG00000055298.7	E007	0	NA	NA	NA	NA	NA	NA	NA	chr13	61151571	61151667	97	-	0	0	0	0	0	0	0	0	0	0	0	0	c(""ENSMUST00000224306.2"", ""ENSMUST00000071526.6"", ""ENSMUST00000224224.2"")	Ctsj	cathepsin J [Source:MGI Symbol;Acc:MGI:1349426]	13	protein_coding
ENSMUSG00000055298.7	E008	0	NA	NA	NA	NA	NA	NA	NA	chr13	61151810	61151929	120	-	0	0	0	0	0	0	0	0	0	0	0	0	c(""ENSMUST00000224306.2"", ""ENSMUST00000071526.6"", ""ENSMUST00000224224.2"")	Ctsj	cathepsin J [Source:MGI Symbol;Acc:MGI:1349426]	13	protein_coding
ENSMUSG00000055298.7	E009	0	NA	NA	NA	NA	NA	NA	NA	chr13	61151930	61151932	3	-	0	0	0	0	0	0	0	0	0	0	0	0	c(""ENSMUST00000224306.2"", ""ENSMUST00000224224.2"")	Ctsj	cathepsin J [Source:MGI Symbol;Acc:MGI:1349426]	13	protein_coding
ENSMUSG00000055298.7	E010	0	NA	NA	NA	NA	NA	NA	NA	chr13	61152235	61152238	4	-	0	0	0	0	0	0	0	0	0	0	0	0	ENSMUST00000224306.2	Ctsj	cathepsin J [Source:MGI Symbol;Acc:MGI:1349426]	13	protein_coding
ENSMUSG00000055298.7	E011	0	NA	NA	NA	NA	NA	NA	NA	chr13	61152239	61152375	137	-	0	0	0	0	0	0	0	0	0	0	0	0	c(""ENSMUST00000224306.2"", ""ENSMUST00000071526.6"", ""ENSMUST00000224224.2"")	Ctsj	cathepsin J [Source:MGI Symbol;Acc:MGI:1349426]	13	protein_coding
ENSMUSG00000055298.7	E012	0	NA	NA	NA	NA	NA	NA	NA	chr13	61153667	61153725	59	-	0	0	0	0	0	0	0	0	0	0	0	0	c(""ENSMUST00000224306.2"", ""ENSMUST00000071526.6"", ""ENSMUST00000224224.2"")	Ctsj	cathepsin J [Source:MGI Symbol;Acc:MGI:1349426]	13	protein_coding
ENSMUSG00000055298.7	E013	0	NA	NA	NA	NA	NA	NA	NA	chr13	61153726	61153773	48	-	0	0	0	0	0	0	0	0	0	0	0	0	ENSMUST00000224224.2	Ctsj	cathepsin J [Source:MGI Symbol;Acc:MGI:1349426]	13	protein_coding
ENSMUSG00000055301.9	E001	2.353507432117873	0.1617235379177454	5.07703504112537	0.07898340431363052	NA	2.005759167395084	2.453110823745007	0.5813512570081343	chr3	137923521	137923669	149	+	0	0	0	5	0	0	2	2	4	4	6	5	ENSMUST00000090171.7	Adh7	alcohol dehydrogenase 7 (class IV), mu or sigma polypeptide [Source:MGI Symbol;Acc:MGI:87926]	3	protein_coding
ENSMUSG00000055301.9	E002	0.254787913618437	0.9309770958235281	2.5401615028440716	0.2808089451411662	NA	1.2727210254688117	0.5083200090208351	-2.6485034838472554	chr3	137927232	137927473	242	+	0	0	0	2	0	0	0	1	0	0	0	0	ENSMUST00000199865.2	Adh7	alcohol dehydrogenase 7 (class IV), mu or sigma polypeptide [Source:MGI Symbol;Acc:MGI:87926]	3	protein_coding
ENSMUSG00000055301.9	E003	2.691477059572988	0.17636104366358304	2.07081792569835	0.35508113623397203	NA	2.199554559772622	2.6118111650217344	0.4960992480283398	chr3	137927474	137927575	102	+	0	0	1	5	0	0	2	0	6	4	6	8	c(""ENSMUST00000090171.7"", ""ENSMUST00000199865.2"")	Adh7	alcohol dehydrogenase 7 (class IV), mu or sigma polypeptide [Source:MGI Symbol;Acc:MGI:87926]	3	protein_coding
ENSMUSG00000055301.9	E004	3.1074233656249772	0.07549574345593295	0.9785644685105979	0.6130662742710052	NA	2.5356930770102935	2.7442791775941515	0.2283279071325901	chr3	137928723	137928848	126	+	0	0	3	5	0	0	2	2	5	4	6	10	c(""ENSMUST00000090171.7"", ""ENSMUST00000199865.2"")	Adh7	alcohol dehydrogenase 7 (class IV), mu or sigma polypeptide [Source:MGI Symbol;Acc:MGI:87926]	3	protein_coding
ENSMUSG00000055301.9	E005	1.7806755514170265	0.09305699979143914	3.9294929794944835	0.1401914220741681	NA	1.551310238813059	2.164260140388137	0.9612566067844305	chr3	137928849	137928861	13	+	0	0	3	0	0	0	0	2	2	2	5	7	ENSMUST00000090171.7	Adh7	alcohol dehydrogenase 7 (class IV), mu or sigma polypeptide [Source:MGI Symbol;Acc:MGI:87926]	3	protein_coding
ENSMUSG00000055301.9	E006	1.7900095808153602	0.11101302206746191	2.778892375326677	0.2492132838118904	NA	1.7929640158632907	2.1506004457419863	0.5250852112832343	chr3	137929492	137929579	88	+	0	0	4	0	0	0	2	1	3	0	4	8	ENSMUST00000090171.7	Adh7	alcohol dehydrogenase 7 (class IV), mu or sigma polypeptide [Source:MGI Symbol;Acc:MGI:87926]	3	protein_coding
ENSMUSG00000055301.9	E007	2.5041090721578056	0.12099700861329243	0.07117944848572222	0.9650361432081187	NA	2.6806872377517266	2.3805556274145516	-0.3429314143975901	chr3	137929673	137929889	217	+	0	0	6	0	0	3	2	1	4	0	4	11	ENSMUST00000090171.7	Adh7	alcohol dehydrogenase 7 (class IV), mu or sigma polypeptide [Source:MGI Symbol;Acc:MGI:87926]	3	protein_coding
ENSMUSG00000055301.9	E008	2.6088965387243652	0.13922935908907955	0.13354880795129986	0.9354062014556885	NA	2.5149593178184517	2.5025654753394235	-0.0142676894615823	chr3	137931952	137932212	261	+	0	2	1	0	0	5	1	0	3	2	8	10	ENSMUST00000090171.7	Adh7	alcohol dehydrogenase 7 (class IV), mu or sigma polypeptide [Source:MGI Symbol;Acc:MGI:87926]	3	protein_coding
ENSMUSG00000055301.9	E009	2.8287791302350005	0.0785727690439212	2.922029959322302	0.23200067921687914	NA	2.9617003835097933	2.4441903811628976	-0.5547316053695683	chr3	137933670	137933805	136	+	1	2	3	0	1	4	1	0	2	3	9	8	ENSMUST00000090171.7	Adh7	alcohol dehydrogenase 7 (class IV), mu or sigma polypeptide [Source:MGI Symbol;Acc:MGI:87926]	3	protein_coding
ENSMUSG00000055301.9	E010	0	NA	NA	NA	NA	NA	NA	NA	chr3	137933812	137933924	113	+	0	0	0	0	0	0	0	0	0	0	0	0	ENSMUST00000196133.2	Adh7	alcohol dehydrogenase 7 (class IV), mu or sigma polypeptide [Source:MGI Symbol;Acc:MGI:87926]	3	protein_coding
ENSMUSG00000055301.9	E011	2.0772553962221014	0.11826896567176683	1.6738025987017124	0.4330503398812564	NA	2.820635977917945	1.9747106864656985	-1.0296190296663572	chr3	137934540	137934678	139	+	1	1	3	0	1	4	1	2	1	3	5	3	c(""ENSMUST00000090171.7"", ""ENSMUST00000196133.2"")	Adh7	alcohol dehydrogenase 7 (class IV), mu or sigma polypeptide [Source:MGI Symbol;Acc:MGI:87926]	3	protein_coding
ENSMUSG00000055301.9	E012	1.5878701177600285	0.13124132167342373	-0.005352887289959085	1	NA	1.7833873538461091	1.9768733440750168	0.2973550744893367	chr3	137936943	137937192	250	+	1	0	0	0	1	2	1	1	0	4	4	5	c(""ENSMUST00000090171.7"", ""ENSMUST00000196133.2"")	Adh7	alcohol dehydrogenase 7 (class IV), mu or sigma polypeptide [Source:MGI Symbol;Acc:MGI:87926]	3	protein_coding
ENSMUSG00000055301.9	E013	3.6693619780396105	0.18962795509444466	1.152788565692461	0.5619208457628418	NA	2.9593951501441182	2.9513810138491436	-0.007834376705500246	chr3	137937193	137939143	1951	+	1	3	2	0	2	3	1	2	2	6	3	19	ENSMUST00000090171.7	Adh7	alcohol dehydrogenase 7 (class IV), mu or sigma polypeptide [Source:MGI Symbol;Acc:MGI:87926]	3	protein_coding
ENSMUSG00000055302.6	E001	5258.529076989956	8.463206735759081e-4	8.021131188764457	0.018123141990187084	0.23188015991504882	79.28004871428075	78.96682629313275	-0.020402883317419906	chr5	36952211	36953288	1078	-	3601	5024	4901	4726	6922	6216	7230	5662	5174	4726	5070	5458	ENSMUST00000068795.4	Mrfap1	Morf4 family associated protein 1 [Source:MGI Symbol;Acc:MGI:1914818]	5	protein_coding
ENSMUSG00000055302.6	E002	3965.633824219599	8.488206249432943e-4	8.002402172353925	0.018293653433898667	0.23288550717359302	72.79227641356113	73.11790285121555	0.021668314914638387	chr5	36953547	36954116	570	-	2519	3555	3542	3586	5175	5081	5833	4380	4008	3611	3966	3789	ENSMUST00000068795.4	Mrfap1	Morf4 family associated protein 1 [Source:MGI Symbol;Acc:MGI:1914818]	5	protein_coding
ENSMUSG00000055305.16	E001	19.675788013379083	0.012311025734977324	5.859519073356921	0.05340987971825163	0.3771133636146811	7.290565526140142	7.569179587430369	0.1090895440654931	chr7	23969845	23970037	193	+	4	15	21	21	24	18	47	29	16	10	20	27	ENSMUST00000108438.10	Zfp93	zinc finger protein 93 [Source:MGI Symbol;Acc:MGI:107611]	7	protein_coding
ENSMUSG00000055305.16	E002	21.498187146986783	0.023076475798044293	5.632834316937277	0.05981988438669741	0.39500505903829486	7.628701213334438	7.861960946130154	0.08766889073596484	chr7	23970038	23970106	69	+	4	15	26	25	25	18	51	30	22	8	23	28	c(""ENSMUST00000155851.2"", ""ENSMUST00000108438.10"")	Zfp93	zinc finger protein 93 [Source:MGI Symbol;Acc:MGI:107611]	7	protein_coding
ENSMUSG00000055305.16	E003	1.0005994637333548	0.159051442831584	0.25157357635822564	0.8818028375304325	NA	1.6133039655524328	1.7596416610079189	0.2506314902229635	chr7	23970993	23971037	45	+	0	2	1	0	2	0	3	0	2	0	2	1	ENSMUST00000032696.7	Zfp93	zinc finger protein 93 [Source:MGI Symbol;Acc:MGI:107611]	7	protein_coding
ENSMUSG00000055305.16	E004	21.47646336282876	0.009636311869667765	9.782429186778245	0.007512292550673605	0.15223123242557496	7.291371412640672	8.135329607447716	0.31877915419719294	chr7	23971038	23971095	58	+	6	15	20	17	27	18	52	28	25	10	26	31	c(""ENSMUST00000155851.2"", ""ENSMUST00000108438.10"", ""ENSMUST00000032696.7"")	Zfp93	zinc finger protein 93 [Source:MGI Symbol;Acc:MGI:107611]	7	protein_coding
ENSMUSG00000055305.16	E005	0.5499859915788455	0.7472387756163446	0.9824403093235503	0.6118793510803702	NA	1.5920565144255932	0.8914135233827949	-1.6738188137504386	chr7	23971096	23971175	80	+	0	2	0	0	3	0	0	2	0	0	0	0	ENSMUST00000155851.2	Zfp93	zinc finger protein 93 [Source:MGI Symbol;Acc:MGI:107611]	7	protein_coding
ENSMUSG00000055305.16	E006	21.436120256759533	0.011531598312859949	11.73678066912234	0.0028274208746869238	0.09167064708896402	6.937036731242543	8.267029778222735	0.5103828147735703	chr7	23972673	23972799	127	+	7	11	26	12	24	13	48	23	30	19	26	31	c(""ENSMUST00000108438.10"", ""ENSMUST00000032696.7"")	Zfp93	zinc finger protein 93 [Source:MGI Symbol;Acc:MGI:107611]	7	protein_coding
ENSMUSG00000055305.16	E007	161.51284076670711	0.026229160926981705	13.236623084609107	0.0013356842891571142	0.06066451391718064	22.003967762823393	19.14075755981861	-0.42692312607186	chr7	23974159	23976252	2094	+	128	164	192	153	207	141	224	157	125	158	159	160	c(""ENSMUST00000108438.10"", ""ENSMUST00000032696.7"")	Zfp93	zinc finger protein 93 [Source:MGI Symbol;Acc:MGI:107611]	7	protein_coding
ENSMUSG00000055305.16	E008	5.9421815511441665	0.04528038811034018	2.9221776315179113	0.23198354982442923	0.6719853532585929	4.674399133705506	3.5639515435616715	-0.7845467152756842	chr7	23976253	23977219	967	+	6	5	9	4	7	11	14	6	2	4	2	5	ENSMUST00000108438.10	Zfp93	zinc finger protein 93 [Source:MGI Symbol;Acc:MGI:107611]	7	protein_coding
ENSMUSG00000055312.3	E001	0.08618777167080653	2.4537937233955995	-0.011868803612330225	1	NA	0.031428208747129815	0.6173515993619247	8.592001518249974	chr2	105054665	105054686	22	+	0	0	0	0	0	0	0	0	1	0	0	0	ENSMUST00000068813.3	Them7	thioesterase superfamily member 7 [Source:MGI Symbol;Acc:MGI:1921338]	2	protein_coding
ENSMUSG00000055312.3	E002	0.28413548155207446	0.5370850796359722	0.5015519748923936	0.7781966778599972	NA	0.03142475932129685	1.1974702040408545	10.504192576162817	chr2	105054687	105054725	39	+	0	0	0	0	0	0	2	1	1	0	0	0	c(""ENSMUST00000068813.3"", ""ENSMUST00000131060.2"")	Them7	thioesterase superfamily member 7 [Source:MGI Symbol;Acc:MGI:1921338]	2	protein_coding
ENSMUSG00000055312.3	E003	0.4197650180586986	0.4236427082350211	1.7270443134533622	0.421674260851338	NA	1.2752835486090532	1.0355931372863836	-0.6008390217611361	chr2	105114946	105115030	85	+	0	0	0	1	2	0	2	1	0	0	0	0	ENSMUST00000068813.3	Them7	thioesterase superfamily member 7 [Source:MGI Symbol;Acc:MGI:1921338]	2	protein_coding
ENSMUSG00000055312.3	E004	2.5685666731538683	0.0748282226011992	4.828790931786713	0.0894213808596028	NA	2.78773328742723	2.567916040474273	-0.23723877951869343	chr2	105128071	105128313	243	+	2	2	2	4	2	2	6	2	1	1	8	0	c(""ENSMUST00000068813.3"", ""ENSMUST00000131060.2"")	Them7	thioesterase superfamily member 7 [Source:MGI Symbol;Acc:MGI:1921338]	2	protein_coding
ENSMUSG00000055312.3	E005	4.048358661250236	0.0517375332161143	1.9696670717663238	0.37350139634210966	NA	3.0574081548242873	3.578595763096928	0.4549025402246927	chr2	105208975	105209380	406	+	2	0	2	4	2	7	11	4	2	3	12	3	c(""ENSMUST00000068813.3"", ""ENSMUST00000131060.2"")	Them7	thioesterase superfamily member 7 [Source:MGI Symbol;Acc:MGI:1921338]	2	protein_coding
ENSMUSG00000055312.3	E006	3.7590228337777414	0.056237983801283656	3.2109625866631433	0.20079289137069584	NA	3.470401233514309	3.136533186269503	-0.2923312242527605	chr2	105209381	105210141	761	+	1	0	0	10	4	7	11	3	1	4	6	2	ENSMUST00000068813.3	Them7	thioesterase superfamily member 7 [Source:MGI Symbol;Acc:MGI:1921338]	2	protein_coding
ENSMUSG00000055313.16	E001	0.8663421991142367	0.2283881959485008	0.732292734838154	0.6934013024228589	NA	1.2359525589719738	1.7013069097993565	0.922330142691432	chr13	21605445	21605447	3	-	0	1	1	1	0	0	0	3	2	1	1	0	ENSMUST00000239222.2	Pgbd1	piggyBac transposable element derived 1 [Source:MGI Symbol;Acc:MGI:2441675]	13	protein_coding
ENSMUSG00000055313.16	E002	4.165748805352128	0.17518331641140422	4.169537555014841	0.12433586609117367	NA	4.036377875784879	2.663286260609354	-1.2016589186232154	chr13	21605448	21606021	574	-	2	7	10	4	2	7	0	3	3	2	8	1	c(""ENSMUST00000239222.2"", ""ENSMUST00000122872.9"", ""ENSMUST00000151743.9"", ""ENSMUST00000099719.10"")	Pgbd1	piggyBac transposable element derived 1 [Source:MGI Symbol;Acc:MGI:2441675]	13	protein_coding
ENSMUSG00000055313.16	E003	8.799635671297679	0.056200641747431467	0.5044887367276942	0.7770548272490386	0.9506484713135507	5.187508548723514	4.643189120003271	-0.32098622945977384	chr13	21606022	21606280	259	-	6	9	18	5	11	4	8	13	8	4	13	7	c(""ENSMUST00000151743.9"", ""ENSMUST00000239246.2"", ""ENSMUST00000239222.2"", ""ENSMUST00000122872.9"", ""ENSMUST00000148071.8"", ""ENSMUST00000099719.10"")	Pgbd1	piggyBac transposable element derived 1 [Source:MGI Symbol;Acc:MGI:2441675]	13	protein_coding
ENSMUSG00000055313.16	E004	37.774432157252775	0.05933688390020444	0.7702138584818101	0.6803778800245358	0.922422411839216	10.622658142781091	9.700487272486583	-0.265996334044833	chr13	21606281	21607363	1083	-	38	26	49	36	40	34	43	45	26	23	28	70	c(""ENSMUST00000151743.9"", ""ENSMUST00000239246.2"", ""ENSMUST00000239222.2"", ""ENSMUST00000239296.2"", ""ENSMUST00000122872.9"", ""ENSMUST00000148071.8"", ""ENSMUST00000099719.10"")	Pgbd1	piggyBac transposable element derived 1 [Source:MGI Symbol;Acc:MGI:2441675]	13	protein_coding
ENSMUSG00000055313.16	E005	19.67540166999046	0.021182017526430695	5.562937260912179	0.061947462607898594	0.4008389415876505	6.784799776966281	7.736590370561771	0.38171166863712536	chr13	21607364	21607794	431	-	18	11	9	24	12	17	32	28	18	17	27	27	c(""ENSMUST00000151743.9"", ""ENSMUST00000239246.2"", ""ENSMUST00000145494.2"", ""ENSMUST00000239222.2"", ""ENSMUST00000239296.2"", ""ENSMUST00000122872.9"", ""ENSMUST00000148071.8"", ""ENSMUST00000099719.10"")	Pgbd1	piggyBac transposable element derived 1 [Source:MGI Symbol;Acc:MGI:2441675]	13	protein_coding
ENSMUSG00000055313.16	E006	6.001602274951359	0.02719738899797253	3.5801700101025062	0.16694597781245912	0.5960826456098742	3.621981335605625	4.3691586120179835	0.5424191602479702	chr13	21612438	21612532	95	-	2	4	2	10	4	4	8	6	7	8	10	8	c(""ENSMUST00000151743.9"", ""ENSMUST00000239246.2"", ""ENSMUST00000099719.10"", ""ENSMUST00000148071.8"", ""ENSMUST00000145494.2"")	Pgbd1	piggyBac transposable element derived 1 [Source:MGI Symbol;Acc:MGI:2441675]	13	protein_coding
ENSMUSG00000055313.16	E007	4.004689886342742	0.04684595433677666	3.9182701876031274	0.14098030294306177	NA	2.7528315539685195	3.7152012533838814	0.8663685339761411	chr13	21612533	21612548	16	-	1	1	2	7	2	2	7	1	5	6	10	5	c(""ENSMUST00000239246.2"", ""ENSMUST00000151743.9"", ""ENSMUST00000145494.2"", ""ENSMUST00000099719.10"")	Pgbd1	piggyBac transposable element derived 1 [Source:MGI Symbol;Acc:MGI:2441675]	13	protein_coding
ENSMUSG00000055313.16	E008	2.112703191446279	0.07150772563835907	0.4191916857003264	0.8109119155992925	NA	2.579577405606017	2.197993482361099	-0.4622820505243418	chr13	21614879	21614930	52	-	3	3	2	4	0	1	4	2	2	1	2	1	ENSMUST00000239296.2	Pgbd1	piggyBac transposable element derived 1 [Source:MGI Symbol;Acc:MGI:2441675]	13	protein_coding
ENSMUSG00000055313.16	E009	5.540417355314662	0.07727045854533478	2.5777034572163586	0.27558705020046553	NA	3.454148360730727	4.129161767649961	0.5161235509813582	chr13	21617561	21617575	15	-	8	3	4	6	2	0	9	4	7	6	13	3	c(""ENSMUST00000151743.9"", ""ENSMUST00000239246.2"", ""ENSMUST00000099719.10"", ""ENSMUST00000239222.2"", ""ENSMUST00000122872.9"", ""ENSMUST00000148071.8"", ""ENSMUST00000145494.2"")	Pgbd1	piggyBac transposable element derived 1 [Source:MGI Symbol;Acc:MGI:2441675]	13	protein_coding
ENSMUSG00000055313.16	E010	7.370241542668773	0.030768517449777877	0.6691635277146872	0.7156373291672096	0.9335919907077931	4.272202386757655	4.595286663862481	0.2109573381973977	chr13	21617576	21617694	119	-	7	3	8	8	6	4	11	5	7	12	13	4	c(""ENSMUST00000151743.9"", ""ENSMUST00000239246.2"", ""ENSMUST00000145494.2"", ""ENSMUST00000239222.2"", ""ENSMUST00000239296.2"", ""ENSMUST00000122872.9"", ""ENSMUST00000148071.8"", ""ENSMUST00000099719.10"")	Pgbd1	piggyBac transposable element derived 1 [Source:MGI Symbol;Acc:MGI:2441675]	13	protein_coding
ENSMUSG00000055313.16	E011	6.2873919122862265	0.10643748479829196	2.267676779895197	0.32179570543911573	0.7495976944765586	4.559258765856853	3.6983877235811065	-0.6053133692301573	chr13	21617695	21617712	18	-	7	4	8	7	9	6	6	2	3	14	7	1	c(""ENSMUST00000151743.9"", ""ENSMUST00000239246.2"", ""ENSMUST00000099719.10"", ""ENSMUST00000239222.2"", ""ENSMUST00000122872.9"", ""ENSMUST00000148071.8"", ""ENSMUST00000145494.2"")	Pgbd1	piggyBac transposable element derived 1 [Source:MGI Symbol;Acc:MGI:2441675]	13	protein_coding
ENSMUSG00000055313.16	E012	7.660064779225979	0.054923475895641546	1.4744341564508545	0.4784435354815392	0.8424443623931931	4.932610851977017	4.191509082232372	-0.47119745031330096	chr13	21618521	21618599	79	-	8	5	11	8	10	6	9	5	4	14	8	3	c(""ENSMUST00000151743.9"", ""ENSMUST00000239246.2"", ""ENSMUST00000145494.2"", ""ENSMUST00000239222.2"", ""ENSMUST00000239296.2"", ""ENSMUST00000122872.9"", ""ENSMUST00000148071.8"", ""ENSMUST00000099719.10"")	Pgbd1	piggyBac transposable element derived 1 [Source:MGI Symbol;Acc:MGI:2441675]	13	protein_coding
ENSMUSG00000055313.16	E013	5.313177214389165	0.08325383580479238	0.3457839126045883	0.8412284993724723	NA	3.9852175958078533	3.725578992134899	-0.1948123423053043	chr13	21618600	21618604	5	-	1	2	9	4	10	6	7	5	3	9	7	3	c(""ENSMUST00000151743.9"", ""ENSMUST00000239246.2"", ""ENSMUST00000099719.10"", ""ENSMUST00000239222.2"", ""ENSMUST00000122872.9"", ""ENSMUST00000148071.8"", ""ENSMUST00000145494.2"")	Pgbd1	piggyBac transposable element derived 1 [Source:MGI Symbol;Acc:MGI:2441675]	13	protein_coding
ENSMUSG00000055313.16	E014	9.861806366634923	0.01781479096120785	2.043664049917055	0.35993492600857496	0.7763613450466909	5.25064230048234	5.237212772836031	-0.007419258111398097	chr13	21618605	21618767	163	-	5	4	12	9	14	11	17	6	12	10	14	9	c(""ENSMUST00000151743.9"", ""ENSMUST00000239246.2"", ""ENSMUST00000145494.2"", ""ENSMUST00000239222.2"", ""ENSMUST00000239296.2"", ""ENSMUST00000122872.9"", ""ENSMUST00000148071.8"", ""ENSMUST00000099719.10"")	Pgbd1	piggyBac transposable element derived 1 [Source:MGI Symbol;Acc:MGI:2441675]	13	protein_coding
ENSMUSG00000055313.16	E015	8.26390636584021	0.024040432193214195	2.5406280717084258	0.2807434444262943	0.7169559835547608	4.805817547370481	4.826221509498836	0.012266186085714281	chr13	21618768	21618841	74	-	6	3	7	9	9	12	17	3	10	5	14	9	c(""ENSMUST00000151743.9"", ""ENSMUST00000239246.2"", ""ENSMUST00000099719.10"", ""ENSMUST00000239222.2"", ""ENSMUST00000122872.9"", ""ENSMUST00000148071.8"", ""ENSMUST00000145494.2"")	Pgbd1	piggyBac transposable element derived 1 [Source:MGI Symbol;Acc:MGI:2441675]	13	protein_coding
ENSMUSG00000055313.16	E016	1.2042668150755433	0.36910693309436254	3.562064764515924	0.16846413807479715	NA	1.6230095099817703	1.8372947365804322	0.35798058727943227	chr13	21624529	21624880	352	-	2	3	0	0	0	0	0	1	2	3	0	2	c(""ENSMUST00000145494.2"", ""ENSMUST00000099719.10"")	Pgbd1	piggyBac transposable element derived 1 [Source:MGI Symbol;Acc:MGI:2441675]	13	protein_coding
ENSMUSG00000055313.16	E017	6.8739148273054935	0.08688509645799868	1.3497598457389302	0.5092175623203165	0.856654714946365	4.603615536381568	4.204470395860412	-0.26243215239184625	chr13	21624930	21624969	40	-	9	3	5	6	8	11	17	2	6	1	11	8	c(""ENSMUST00000239246.2"", ""ENSMUST00000239222.2"", ""ENSMUST00000122872.9"", ""ENSMUST00000151743.9"")	Pgbd1	piggyBac transposable element derived 1 [Source:MGI Symbol;Acc:MGI:2441675]	13	protein_coding
ENSMUSG00000055313.16	E018	7.061786520936874	0.11531114932411496	0.052274040107420205	0.9742015953083465	0.9952654984912763	4.474461205100013	4.380660744900638	-0.06130711496095609	chr13	21624970	21625071	102	-	10	3	8	5	7	6	17	2	6	0	14	10	c(""ENSMUST00000151743.9"", ""ENSMUST00000239246.2"", ""ENSMUST00000239222.2"", ""ENSMUST00000122872.9"", ""ENSMUST00000148071.8"")	Pgbd1	piggyBac transposable element derived 1 [Source:MGI Symbol;Acc:MGI:2441675]	13	protein_coding
ENSMUSG00000055313.16	E019	3.318193319530658	0.23636903135755863	1.8996708223085648	0.3868046819517387	NA	2.9754204635825943	3.0685382223439177	0.0890353972853073	chr13	21625072	21625214	143	-	4	2	5	3	2	1	8	0	0	0	10	6	c(""ENSMUST00000239246.2"", ""ENSMUST00000122872.9"", ""ENSMUST00000148071.8"", ""ENSMUST00000151743.9"")	Pgbd1	piggyBac transposable element derived 1 [Source:MGI Symbol;Acc:MGI:2441675]	13	protein_coding
ENSMUSG00000055313.16	E020	1.1300113815931503	0.16855858043974634	7.117209594530323	0.028478530332454052	NA	1.5996955571309854	1.8108112154120732	0.3578303348407612	chr13	21625215	21625223	9	-	2	0	2	0	0	1	0	0	0	0	5	3	c(""ENSMUST00000122872.9"", ""ENSMUST00000148071.8"", ""ENSMUST00000151743.9"")	Pgbd1	piggyBac transposable element derived 1 [Source:MGI Symbol;Acc:MGI:2441675]	13	protein_coding
ENSMUSG00000055313.16	E021	1.1300113815931503	0.16855858043974634	7.117209594530323	0.028478530332454052	NA	1.5996955571309854	1.8108112154120732	0.35783033484076127	chr13	21625224	21625228	5	-	2	0	2	0	0	1	0	0	0	0	5	3	ENSMUST00000148071.8	Pgbd1	piggyBac transposable element derived 1 [Source:MGI Symbol;Acc:MGI:2441675]	13	protein_coding
ENSMUSG00000055319.9	E001	16.83284832626018	0.010721623123811317	13.51516444297232	0.0011620353242519004	0.056119574859183625	6.585543438571847	7.188211249635984	0.25441966484643164	chr7	128346667	128346700	34	+	12	9	9	20	18	27	37	18	30	9	10	14	ENSMUST00000042942.10	Sec23ip	Sec23 interacting protein [Source:MGI Symbol;Acc:MGI:2450915]	7	protein_coding
ENSMUSG00000055319.9	E002	44.881754542603986	0.0111682155353243	9.162460533566787	0.01024228779562357	0.17701352103678833	11.250921172662188	11.124253477660929	-0.0332684340674021	chr7	128346701	128346758	58	+	31	32	41	46	73	59	102	43	50	26	29	39	c(""ENSMUST00000206504.2"", ""ENSMUST00000042942.10"")	Sec23ip	Sec23 interacting protein [Source:MGI Symbol;Acc:MGI:2450915]	7	protein_coding
ENSMUSG00000055319.9	E003	71.62875115878093	0.013958606140504941	0.7616147893303093	0.6833094859987643	0.9234971610271147	14.168792753541297	13.696476490350548	-0.10060111303917196	chr7	128346759	128346902	144	+	71	71	58	73	86	87	139	56	70	48	54	75	c(""ENSMUST00000206504.2"", ""ENSMUST00000205856.2"", ""ENSMUST00000042942.10"")	Sec23ip	Sec23 interacting protein [Source:MGI Symbol;Acc:MGI:2450915]	7	protein_coding
ENSMUSG00000055319.9	E004	2.183381014661262	0.15421012646811297	3.507316510298807	0.17313939540398524	NA	2.905721130674223	1.7726832529263419	-1.4270476084268011	chr7	128346903	128347143	241	+	5	2	1	5	3	2	0	2	1	0	3	1	ENSMUST00000206504.2	Sec23ip	Sec23 interacting protein [Source:MGI Symbol;Acc:MGI:2450915]	7	protein_coding
ENSMUSG00000055319.9	E005	0.8920136953952199	0.21821244676658705	0.14923334835384594	0.928099182533469	NA	1.6464268731386653	1.5038161473116247	-0.2615158026218607	chr7	128347144	128347222	79	+	1	0	0	0	3	2	0	0	2	1	2	0	c(""ENSMUST00000206504.2"", ""ENSMUST00000206986.2"")	Sec23ip	Sec23 interacting protein [Source:MGI Symbol;Acc:MGI:2450915]	7	protein_coding
ENSMUSG00000055319.9	E006	15.691969987792472	0.015856050144584907	3.1614945641831014	0.20582123419975754	0.64437720904575	6.913492569731815	6.106404462140034	-0.3604102246331484	chr7	128347223	128351304	4082	+	18	17	12	20	22	15	14	10	16	13	12	19	ENSMUST00000206504.2	Sec23ip	Sec23 interacting protein [Source:MGI Symbol;Acc:MGI:2450915]	7	protein_coding
ENSMUSG00000055319.9	E007	144.32040851980346	0.006937800886893354	0.3265819638869516	0.8493440086835888	0.9694550773399679	19.651587348180954	19.389066917674015	-0.040955816608808426	chr7	128351783	128352102	320	+	118	130	126	149	185	179	252	117	141	104	137	153	c(""ENSMUST00000042942.10"", ""ENSMUST00000206986.2"")	Sec23ip	Sec23 interacting protein [Source:MGI Symbol;Acc:MGI:2450915]	7	protein_coding
ENSMUSG00000055319.9	E008	123.14850674852782	0.0034715717926120065	1.8951584673064588	0.38767836719634374	0.7935735315525496	17.79946364346104	18.378132579985035	0.09671307667156004	chr7	128352103	128352309	207	+	82	107	95	132	149	157	166	135	134	87	135	141	ENSMUST00000042942.10	Sec23ip	Sec23 interacting protein [Source:MGI Symbol;Acc:MGI:2450915]	7	protein_coding
ENSMUSG00000055319.9	E009	115.98318150186165	0.0026053087209269295	9.658725185951113	0.007991613553468795	0.15719506960803717	16.89968101742386	18.274721866690214	0.2358780160439835	chr7	128354430	128354640	211	+	60	105	82	108	130	164	163	140	136	103	112	134	c(""ENSMUST00000205856.2"", ""ENSMUST00000042942.10"")	Sec23ip	Sec23 interacting protein [Source:MGI Symbol;Acc:MGI:2450915]	7	protein_coding
ENSMUSG00000055319.9	E010	84.05826020499885	0.012111477292583066	8.235581177403873	0.016280444933690453	0.22017239505756775	14.37828417870314	15.77784201746887	0.27691338399563303	chr7	128355774	128355862	89	+	39	73	52	75	77	153	139	94	107	77	87	78	c(""ENSMUST00000205856.2"", ""ENSMUST00000042942.10"")	Sec23ip	Sec23 interacting protein [Source:MGI Symbol;Acc:MGI:2450915]	7	protein_coding
ENSMUSG00000055319.9	E011	115.60952639648842	0.004473130067027432	4.740275941629278	0.09346782955580693	0.47737210640035643	17.375677833406755	17.86187461740859	0.0832312533915971	chr7	128355863	128355967	105	+	65	105	94	91	145	191	193	116	132	102	110	102	ENSMUST00000042942.10	Sec23ip	Sec23 interacting protein [Source:MGI Symbol;Acc:MGI:2450915]	7	protein_coding
ENSMUSG00000055319.9	E012	121.27706607810806	0.00405093599810093	4.058445307559566	0.13143765401059226	0.5453009664278401	18.20924325053342	17.816250219939022	-0.06593051597587785	chr7	128357040	128357129	90	+	77	109	110	106	161	198	197	121	122	111	109	91	ENSMUST00000042942.10	Sec23ip	Sec23 interacting protein [Source:MGI Symbol;Acc:MGI:2450915]	7	protein_coding
ENSMUSG00000055319.9	E013	143.88103635151379	0.004682013195388122	1.6755606740533722	0.43266983957852206	0.8185851622213557	19.537636608447443	19.47174254099498	-0.010287383201053046	chr7	128359487	128359607	121	+	94	141	118	125	185	219	229	145	145	140	137	108	ENSMUST00000042942.10	Sec23ip	Sec23 interacting protein [Source:MGI Symbol;Acc:MGI:2450915]	7	protein_coding
ENSMUSG00000055319.9	E014	116.7630545842949	0.0033242164023339358	3.8174115928939614	0.14827215682601633	0.5702705725514666	18.092348278148776	17.23998712385753	-0.14557470226835267	chr7	128363140	128363229	90	+	78	121	105	103	160	182	175	127	103	106	97	92	ENSMUST00000042942.10	Sec23ip	Sec23 interacting protein [Source:MGI Symbol;Acc:MGI:2450915]	7	protein_coding
ENSMUSG00000055319.9	E015	143.89265745972844	0.0018327003592629712	3.1677920235486567	0.20517417800740953	0.6437059684698487	19.743998122747342	19.27178650960232	-0.07371417746120201	chr7	128364114	128364255	142	+	108	133	126	129	189	213	218	154	140	119	142	111	ENSMUST00000042942.10	Sec23ip	Sec23 interacting protein [Source:MGI Symbol;Acc:MGI:2450915]	7	protein_coding
ENSMUSG00000055319.9	E016	154.7031488188629	0.002349063526145241	3.625774416739489	0.1631823146613597	0.5908146122083057	20.62914610366144	19.612257312320423	-0.1544388491780344	chr7	128365665	128365873	209	+	118	158	153	146	212	197	206	151	158	132	154	114	ENSMUST00000042942.10	Sec23ip	Sec23 interacting protein [Source:MGI Symbol;Acc:MGI:2450915]	7	protein_coding
ENSMUSG00000055319.9	E017	109.12391210620632	0.0037723305596123126	0.7553277817584956	0.6854608515963174	0.9243048999454094	16.79669447768545	17.2855719026376	0.08628788005592103	chr7	128367108	128367226	119	+	62	102	114	107	131	123	138	123	121	96	113	109	ENSMUST00000042942.10	Sec23ip	Sec23 interacting protein [Source:MGI Symbol;Acc:MGI:2450915]	7	protein_coding
ENSMUSG00000055319.9	E018	153.61344569957376	0.0034041041511143366	2.805201176899402	0.2459564998781296	0.6862977604616238	20.020599410743458	20.06117404255542	0.006182838591780815	chr7	128367850	128368002	153	+	97	141	173	138	193	182	181	157	153	149	151	164	ENSMUST00000042942.10	Sec23ip	Sec23 interacting protein [Source:MGI Symbol;Acc:MGI:2450915]	7	protein_coding
ENSMUSG00000055319.9	E019	146.73625655614137	0.002681702714669164	7.220825832900488	0.02704067901962231	0.2798788845978981	19.24076279270058	19.96051698260898	0.11188694602546079	chr7	128369291	128369386	96	+	91	136	154	126	178	164	182	158	134	154	151	167	ENSMUST00000042942.10	Sec23ip	Sec23 interacting protein [Source:MGI Symbol;Acc:MGI:2450915]	7	protein_coding
ENSMUSG00000055319.9	E020	189.55519104579056	0.0011759307898075659	5.271213067156623	0.07167548263486999	0.42640702464441477	22.14369738793596	22.07583048925764	-0.009484696790122982	chr7	128373889	128374086	198	+	142	179	198	166	221	237	244	202	171	174	192	193	ENSMUST00000042942.10	Sec23ip	Sec23 interacting protein [Source:MGI Symbol;Acc:MGI:2450915]	7	protein_coding
ENSMUSG00000055319.9	E021	175.3140391588899	0.002220828273907367	1.375738417017402	0.502645962541417	0.8538627455743177	21.041835073511706	21.647093539119197	0.08723636713293192	chr7	128378495	128378650	156	+	137	152	162	168	186	219	252	190	178	136	171	203	ENSMUST00000042942.10	Sec23ip	Sec23 interacting protein [Source:MGI Symbol;Acc:MGI:2450915]	7	protein_coding
ENSMUSG00000055319.9	E022	158.96777868414935	0.0021827966806667446	0.7568088839744576	0.6849534207156309	0.9241321602832827	20.137257503244058	20.605221610776283	0.07028284882490787	chr7	128379008	128379110	103	+	124	146	135	158	175	195	218	156	183	124	159	176	ENSMUST00000042942.10	Sec23ip	Sec23 interacting protein [Source:MGI Symbol;Acc:MGI:2450915]	7	protein_coding
ENSMUSG00000055319.9	E023	208.1961731753921	0.0033738548350031516	2.665468861608929	0.26375505439185526	0.7027540575851341	23.479720176191222	22.744360251805276	-0.09891490755015298	chr7	128380153	128380338	186	+	188	195	203	195	247	265	287	185	220	154	179	232	ENSMUST00000042942.10	Sec23ip	Sec23 interacting protein [Source:MGI Symbol;Acc:MGI:2450915]	7	protein_coding
ENSMUSG00000055319.9	E024	184.13829771442454	0.0010745265352390303	5.982596025520309	0.050222205333796045	0.3671584445580955	22.251908116684533	21.375420578520746	-0.12395549354621771	chr7	128380787	128380949	163	+	162	182	187	170	227	226	257	170	179	151	161	182	ENSMUST00000042942.10	Sec23ip	Sec23 interacting protein [Source:MGI Symbol;Acc:MGI:2450915]	7	protein_coding
ENSMUSG00000055319.9	E025	152.93715852624206	0.001322542664948746	4.084662913000727	0.12972590771857417	0.5426563887495409	20.095843522383277	19.913806240922014	-0.027783910078130525	chr7	128381360	128381461	102	+	115	153	156	126	199	181	201	148	151	134	143	168	ENSMUST00000042942.10	Sec23ip	Sec23 interacting protein [Source:MGI Symbol;Acc:MGI:2450915]	7	protein_coding
ENSMUSG00000055319.9	E026	265.70230177075155	0.0035789960700574725	2.887058668938238	0.23609303525225725	0.6764965533704598	25.683420484145827	26.013444806249723	0.04039144217592572	chr7	128385152	128386560	1409	+	183	313	243	217	313	305	339	291	283	252	247	259	ENSMUST00000042942.10	Sec23ip	Sec23 interacting protein [Source:MGI Symbol;Acc:MGI:2450915]	7	protein_coding
ENSMUSG00000055320.19	E001	1.579387044944809	0.11520713687452702	1.9486644615489581	0.37744431512569415	NA	2.2445856229002032	2.078207295372991	-0.22237172913855885	chr7	112278525	112278526	2	+	2	1	2	1	2	3	7	0	2	0	0	1	ENSMUST00000084705.13	Tead1	TEA domain family member 1 [Source:MGI Symbol;Acc:MGI:101876]	7	protein_coding
ENSMUSG00000055320.19	E002	2.684981355976663	0.11316912188006327	7.454661997395533	0.024056958280179144	NA	3.3236787170740314	2.0786881817426774	-1.3556420773563957	chr7	112278527	112278563	37	+	2	4	3	8	2	5	7	0	2	0	0	1	c(""ENSMUST00000239404.2"", ""ENSMUST00000084705.13"", ""ENSMUST00000239442.2"", ""ENSMUST00000059768.18"")	Tead1	TEA domain family member 1 [Source:MGI Symbol;Acc:MGI:101876]	7	protein_coding
ENSMUSG00000055320.19	E003	20.9897685023966	0.11412078772364549	27.82558157484857	9.073017178349446e-7	6.132101487515494e-4	9.907763948996163	4.202243127336473	-2.4918541211123446	chr7	112278564	112278716	153	+	12	42	20	59	30	57	24	1	4	4	7	2	c(""ENSMUST00000239404.2"", ""ENSMUST00000239442.2"", ""ENSMUST00000059768.18"", ""ENSMUST00000084705.13"", ""ENSMUST00000106638.10"")	Tead1	TEA domain family member 1 [Source:MGI Symbol;Acc:MGI:101876]	7	protein_coding
ENSMUSG00000055320.19	E004	79.96155962447139	0.022958023967328448	5.637894286997323	0.05966873226163304	0.3945452870922611	16.06491721806833	13.206543004843141	-0.5829642298552455	chr7	112278717	112278933	217	+	44	121	55	132	95	142	136	51	54	52	64	53	c(""ENSMUST00000239404.2"", ""ENSMUST00000239442.2"", ""ENSMUST00000059768.18"", ""ENSMUST00000172065.8"", ""ENSMUST00000084705.13"", ""ENSMUST00000106638.10"")	Tead1	TEA domain family member 1 [Source:MGI Symbol;Acc:MGI:101876]	7	protein_coding
ENSMUSG00000055320.19	E005	0.24167268853468737	1.245335877018018	0.9323512684240995	0.6273970819778617	NA	3.0827489153750776e-4	1.1644267633122354	23.766517507396923	chr7	112290905	112291137	233	+	0	0	0	0	0	0	0	0	0	0	0	3	ENSMUST00000171373.3	Tead1	TEA domain family member 1 [Source:MGI Symbol;Acc:MGI:101876]	7	protein_coding
ENSMUSG00000055320.19	E006	0.15394845405805319	0.8947114146522785	0.20321739357120805	0.9033829791792902	NA	0.6683306705754859	0.6727802377987899	0.019147757688299016	chr7	112292856	112293022	167	+	0	0	0	0	1	0	0	0	1	0	0	0	ENSMUST00000171373.3	Tead1	TEA domain family member 1 [Source:MGI Symbol;Acc:MGI:101876]	7	protein_coding
ENSMUSG00000055320.19	E007	34.8884546280026	0.00594809043353639	12.805260479904405	0.0016571927212767695	0.06857230875678226	9.713662438246828	10.163926816063224	0.1326350284157254	chr7	112341252	112341336	85	+	9	34	24	43	45	55	79	47	34	23	31	23	ENSMUST00000164363.9	Tead1	TEA domain family member 1 [Source:MGI Symbol;Acc:MGI:101876]	7	protein_coding
ENSMUSG00000055320.19	E008	101.85447277287716	0.010419229146749597	8.282338821872202	0.015904242031010058	0.21802781989806563	17.07168606495432	16.11668015302756	-0.17277380953637955	chr7	112358591	112358593	3	+	58	124	59	138	124	166	216	105	92	58	77	72	c(""ENSMUST00000239404.2"", ""ENSMUST00000171373.3"", ""ENSMUST00000239442.2"", ""ENSMUST00000059768.18"", ""ENSMUST00000164363.9"", ""ENSMUST00000172065.8"", ""ENSMUST00000084705.13"", ""ENSMUST00000106638.10"", ""ENSMUST00000069256.12"")	Tead1	TEA domain family member 1 [Source:MGI Symbol;Acc:MGI:101876]	7	protein_coding
ENSMUSG00000055320.19	E009	141.56442063770143	0.005884902160491739	5.935816153659744	0.051410745249123826	0.37121433997970466	19.914688264152304	18.91041572084646	-0.1574872967349057	chr7	112358594	112358644	51	+	80	168	92	170	178	237	264	145	129	89	122	108	c(""ENSMUST00000239404.2"", ""ENSMUST00000171373.3"", ""ENSMUST00000239442.2"", ""ENSMUST00000059768.18"", ""ENSMUST00000164363.9"", ""ENSMUST00000172065.8"", ""ENSMUST00000084705.13"", ""ENSMUST00000106638.10"", ""ENSMUST00000163593.2"", ""ENSMUST00000069256.12"")	Tead1	TEA domain family member 1 [Source:MGI Symbol;Acc:MGI:101876]	7	protein_coding
ENSMUSG00000055320.19	E010	151.46614130301748	0.0067557494759720536	2.5590084554639816	0.27817517781129214	0.7147355332000199	20.264936358787025	19.822467421782108	-0.06741837058305489	chr7	112358645	112358689	45	+	83	175	109	158	186	250	288	163	134	94	147	122	c(""ENSMUST00000239404.2"", ""ENSMUST00000171373.3"", ""ENSMUST00000239442.2"", ""ENSMUST00000170352.9"", ""ENSMUST00000059768.18"", ""ENSMUST00000164363.9"", ""ENSMUST00000172065.8"", ""ENSMUST00000084705.13"", ""ENSMUST00000106638.10"", ""ENSMUST00000163593.2"", ""ENSMUST00000069256.12"")	Tead1	TEA domain family member 1 [Source:MGI Symbol;Acc:MGI:101876]	7	protein_coding
ENSMUSG00000055320.19	E011	154.32529745922585	0.006388812790103199	3.294129321215337	0.192614468464833	0.6281516083972912	20.447283846011814	20.025448487113792	-0.06372931873372334	chr7	112358690	112358736	47	+	77	178	113	163	204	246	296	173	128	96	147	129	c(""ENSMUST00000239404.2"", ""ENSMUST00000171373.3"", ""ENSMUST00000239442.2"", ""ENSMUST00000165036.8"", ""ENSMUST00000170352.9"", ""ENSMUST00000059768.18"", ""ENSMUST00000164363.9"", ""ENSMUST00000172065.8"", ""ENSMUST00000084705.13"", ""ENSMUST00000106638.10"", ""ENSMUST00000171197.8"", ""ENSMUST00000163593.2"", ""ENSMUST00000069256.12"", ""ENSMUST00000168981.8"")	Tead1	TEA domain family member 1 [Source:MGI Symbol;Acc:MGI:101876]	7	protein_coding
ENSMUSG00000055320.19	E012	128.85661555280566	0.006373852543204911	4.634819572796516	0.09852846513619772	0.48728398602530953	18.590940449713727	18.590596973022002	-5.599236892095405e-5	chr7	112358737	112358742	6	+	59	132	108	137	172	194	245	158	113	81	129	100	c(""ENSMUST00000239404.2"", ""ENSMUST00000239442.2"", ""ENSMUST00000165036.8"", ""ENSMUST00000170352.9"", ""ENSMUST00000059768.18"", ""ENSMUST00000164363.9"", ""ENSMUST00000172065.8"", ""ENSMUST00000084705.13"", ""ENSMUST00000106638.10"", ""ENSMUST00000171197.8"", ""ENSMUST00000163593.2"", ""ENSMUST00000069256.12"", ""ENSMUST00000168981.8"")	Tead1	TEA domain family member 1 [Source:MGI Symbol;Acc:MGI:101876]	7	protein_coding
ENSMUSG00000055320.19	E013	130.1704486053832	0.0067237161738262375	5.071913993402063	0.07918590234493456	0.4451140713434718	18.66469247318817	18.6901775387594	0.004137042407719171	chr7	112358743	112358752	10	+	62	132	105	139	175	196	250	157	117	81	134	97	c(""ENSMUST00000239404.2"", ""ENSMUST00000239442.2"", ""ENSMUST00000165036.8"", ""ENSMUST00000170352.9"", ""ENSMUST00000059768.18"", ""ENSMUST00000164363.9"", ""ENSMUST00000172065.8"", ""ENSMUST00000084705.13"", ""ENSMUST00000167060.2"", ""ENSMUST00000106638.10"", ""ENSMUST00000171197.8"", ""ENSMUST00000163593.2"", ""ENSMUST00000069256.12"", ""ENSMUST00000168981.8"")	Tead1	TEA domain family member 1 [Source:MGI Symbol;Acc:MGI:101876]	7	protein_coding
ENSMUSG00000055320.19	E014	189.22818420895004	0.004464921863147894	8.85799836119486	0.011926419894228628	0.19027617206045935	21.86736149200476	22.714189930325304	0.11752594645770387	chr7	112358753	112358846	94	+	92	173	152	175	257	284	387	209	184	130	191	165	c(""ENSMUST00000239404.2"", ""ENSMUST00000239442.2"", ""ENSMUST00000165036.8"", ""ENSMUST00000170352.9"", ""ENSMUST00000059768.18"", ""ENSMUST00000164363.9"", ""ENSMUST00000172065.8"", ""ENSMUST00000084705.13"", ""ENSMUST00000167060.2"", ""ENSMUST00000106638.10"", ""ENSMUST00000168328.2"", ""ENSMUST00000171197.8"", ""ENSMUST00000163593.2"", ""ENSMUST00000069256.12"", ""ENSMUST00000168981.8"")	Tead1	TEA domain family member 1 [Source:MGI Symbol;Acc:MGI:101876]	7	protein_coding
ENSMUSG00000055320.19	E015	4.323682245211641	0.03535220654048791	1.76661501685183	0.41341327998905375	NA	3.247995547230815	3.7078532973301463	0.3827475517548504	chr7	112405872	112406275	404	+	0	7	6	4	2	4	9	5	4	3	6	4	ENSMUST00000163593.2	Tead1	TEA domain family member 1 [Source:MGI Symbol;Acc:MGI:101876]	7	protein_coding
ENSMUSG00000055320.19	E016	184.2559255321757	0.005864898476474746	12.187364446832987	0.002257082512305385	0.08115196809521175	21.272334641770072	22.741644587718028	0.2062478224982689	chr7	112438623	112438687	65	+	88	146	136	151	257	297	384	194	181	140	164	208	c(""ENSMUST00000239404.2"", ""ENSMUST00000239442.2"", ""ENSMUST00000165036.8"", ""ENSMUST00000170352.9"", ""ENSMUST00000059768.18"", ""ENSMUST00000164363.9"", ""ENSMUST00000172065.8"", ""ENSMUST00000084705.13"", ""ENSMUST00000167060.2"", ""ENSMUST00000106638.10"", ""ENSMUST00000168328.2"", ""ENSMUST00000171197.8"", ""ENSMUST00000069256.12"", ""ENSMUST00000168981.8"")	Tead1	TEA domain family member 1 [Source:MGI Symbol;Acc:MGI:101876]	7	protein_coding
ENSMUSG00000055320.19	E017	37.38084097186174	0.08670992965327039	1.7768835538848862	0.4112961448222714	0.8066345173597282	10.225553673995861	9.94191707141394	-0.08237621055804034	chr7	112438841	112441094	2254	+	33	36	29	61	46	22	46	13	40	56	21	44	ENSMUST00000210510.2	Tead1	TEA domain family member 1 [Source:MGI Symbol;Acc:MGI:101876]	7	protein_coding
ENSMUSG00000055320.19	E018	20.265912881188164	0.02252147723525821	5.858044711607818	0.05344926697607492	0.37717121571779977	6.942033195925603	8.124496042581143	0.45761432176901895	chr7	112441095	112441157	63	+	13	14	7	14	23	36	45	19	23	17	15	32	c(""ENSMUST00000239442.2"", ""ENSMUST00000165036.8"", ""ENSMUST00000059768.18"", ""ENSMUST00000164363.9"", ""ENSMUST00000167060.2"", ""ENSMUST00000168328.2"", ""ENSMUST00000210510.2"")	Tead1	TEA domain family member 1 [Source:MGI Symbol;Acc:MGI:101876]	7	protein_coding
ENSMUSG00000055320.19	E019	8.45663514193901	0.029753302256271145	0.36704812173610435	0.8323318488701725	0.9650705686368743	4.7262726380739934	4.9814062651407625	0.152225655975315	chr7	112441158	112441246	89	+	9	6	5	5	14	10	16	12	6	10	5	7	c(""ENSMUST00000168328.2"", ""ENSMUST00000210510.2"")	Tead1	TEA domain family member 1 [Source:MGI Symbol;Acc:MGI:101876]	7	protein_coding
ENSMUSG00000055320.19	E020	160.6751050202654	0.007266493998997824	8.061336902961557	0.017762452646626074	0.22989776827607422	20.063632474308733	21.20446850194621	0.169438528820276	chr7	112441247	112441309	63	+	76	133	117	124	246	256	320	166	153	126	154	173	c(""ENSMUST00000239404.2"", ""ENSMUST00000239442.2"", ""ENSMUST00000059768.18"", ""ENSMUST00000164363.9"", ""ENSMUST00000172065.8"", ""ENSMUST00000084705.13"", ""ENSMUST00000167060.2"", ""ENSMUST00000106638.10"", ""ENSMUST00000168328.2"", ""ENSMUST00000210510.2"", ""ENSMUST00000069256.12"", ""ENSMUST00000171197.8"")	Tead1	TEA domain family member 1 [Source:MGI Symbol;Acc:MGI:101876]	7	protein_coding
ENSMUSG00000055320.19	E021	5.872639799108264	0.04885578955741756	2.003720811185474	0.36719567244243434	0.781209614945089	3.771847822575751	4.264774546884425	0.35523624793528885	chr7	112441310	112441581	272	+	5	7	5	2	6	6	13	5	5	11	2	5	c(""ENSMUST00000172065.8"", ""ENSMUST00000168328.2"", ""ENSMUST00000210510.2"")	Tead1	TEA domain family member 1 [Source:MGI Symbol;Acc:MGI:101876]	7	protein_coding
ENSMUSG00000055320.19	E022	1.8395588094580873	0.08694524021124153	3.0249501383081565	0.22036388657285402	NA	2.3493726484159083	2.11659080211669	-0.30128694185182414	chr7	112441582	112441602	21	+	0	6	2	1	1	2	2	1	1	3	1	2	c(""ENSMUST00000172065.8"", ""ENSMUST00000210510.2"")	Tead1	TEA domain family member 1 [Source:MGI Symbol;Acc:MGI:101876]	7	protein_coding
ENSMUSG00000055320.19	E023	2.3280068256511774	0.07088764682532733	2.4051513740878647	0.3004194281115079	NA	2.707919111813567	2.3207031550002597	-0.4456584129240101	chr7	112441603	112441681	79	+	0	6	2	3	2	3	2	1	1	4	1	3	ENSMUST00000210510.2	Tead1	TEA domain family member 1 [Source:MGI Symbol;Acc:MGI:101876]	7	protein_coding
ENSMUSG00000055320.19	E024	146.9182242942163	0.004691863074932162	9.28961653190413	0.009611372310333837	0.17135310441197987	19.319414493271154	20.28210802044545	0.14831068738841147	chr7	112455260	112455271	12	+	63	134	103	129	202	242	282	145	145	125	146	145	c(""ENSMUST00000239404.2"", ""ENSMUST00000239442.2"", ""ENSMUST00000165036.8"", ""ENSMUST00000059768.18"", ""ENSMUST00000164363.9"", ""ENSMUST00000106638.10"", ""ENSMUST00000171197.8"", ""ENSMUST00000168981.8"")	Tead1	TEA domain family member 1 [Source:MGI Symbol;Acc:MGI:101876]	7	protein_coding
ENSMUSG00000055320.19	E025	227.60550341122337	0.002229701519206071	12.858331445007934	0.0016137966272355992	0.06771747145357751	24.128216948330646	24.5200611658084	0.05045897505383845	chr7	112456005	112456139	135	+	108	210	157	235	314	374	440	223	213	178	194	237	c(""ENSMUST00000239404.2"", ""ENSMUST00000239442.2"", ""ENSMUST00000165036.8"", ""ENSMUST00000170352.9"", ""ENSMUST00000059768.18"", ""ENSMUST00000164363.9"", ""ENSMUST00000084705.13"", ""ENSMUST00000167060.2"", ""ENSMUST00000106638.10"", ""ENSMUST00000171197.8"", ""ENSMUST00000069256.12"", ""ENSMUST00000168981.8"")	Tead1	TEA domain family member 1 [Source:MGI Symbol;Acc:MGI:101876]	7	protein_coding
ENSMUSG00000055320.19	E026	188.9423174453631	0.004819541168415279	7.355916677995822	0.02527452420456706	0.27153967206036317	22.192329630832447	22.365613960124023	0.02405750812275187	chr7	112457361	112457407	47	+	87	197	116	204	259	309	376	178	173	139	158	201	c(""ENSMUST00000239404.2"", ""ENSMUST00000239442.2"", ""ENSMUST00000165036.8"", ""ENSMUST00000170352.9"", ""ENSMUST00000059768.18"", ""ENSMUST00000164363.9"", ""ENSMUST00000084705.13"", ""ENSMUST00000167060.2"", ""ENSMUST00000106638.10"", ""ENSMUST00000171197.8"", ""ENSMUST00000069256.12"", ""ENSMUST00000168981.8"")	Tead1	TEA domain family member 1 [Source:MGI Symbol;Acc:MGI:101876]	7	protein_coding
ENSMUSG00000055320.19	E027	182.66080238868383	0.004802596092018531	5.419170316878933	0.06656441467381585	0.4131241723821946	22.097036593505052	21.718063149556173	-0.05338973068215136	chr7	112458276	112458337	62	+	90	199	111	219	238	301	344	167	169	132	149	187	c(""ENSMUST00000239404.2"", ""ENSMUST00000239442.2"", ""ENSMUST00000165036.8"", ""ENSMUST00000170352.9"", ""ENSMUST00000059768.18"", ""ENSMUST00000164363.9"", ""ENSMUST00000084705.13"", ""ENSMUST00000167060.2"", ""ENSMUST00000106638.10"", ""ENSMUST00000171197.8"", ""ENSMUST00000069256.12"", ""ENSMUST00000168981.8"")	Tead1	TEA domain family member 1 [Source:MGI Symbol;Acc:MGI:101876]	7	protein_coding
ENSMUSG00000055320.19	E028	142.85381395316395	0.002796277424311795	4.270189862377549	0.11823336580989396	0.5234934298756277	19.642912534139555	19.42538025526366	-0.0339155486544378	chr7	112460639	112460655	17	+	71	155	88	167	184	232	251	135	134	109	121	149	c(""ENSMUST00000239404.2"", ""ENSMUST00000239442.2"", ""ENSMUST00000165036.8"", ""ENSMUST00000170352.9"", ""ENSMUST00000059768.18"", ""ENSMUST00000164363.9"", ""ENSMUST00000084705.13"", ""ENSMUST00000167060.2"", ""ENSMUST00000106638.10"", ""ENSMUST00000171197.8"", ""ENSMUST00000069256.12"", ""ENSMUST00000168981.8"")	Tead1	TEA domain family member 1 [Source:MGI Symbol;Acc:MGI:101876]	7	protein_coding
ENSMUSG00000055320.19	E029	196.19611941118305	0.003160030081673008	2.8920004911333876	0.2355103904795497	0.6760009518610303	23.089273629913265	22.176740903384072	-0.12498691641196924	chr7	112460656	112460763	108	+	115	205	127	236	255	330	332	178	174	138	157	215	c(""ENSMUST00000239404.2"", ""ENSMUST00000239442.2"", ""ENSMUST00000165036.8"", ""ENSMUST00000170352.9"", ""ENSMUST00000059768.18"", ""ENSMUST00000164363.9"", ""ENSMUST00000084705.13"", ""ENSMUST00000106638.10"", ""ENSMUST00000171197.8"", ""ENSMUST00000069256.12"", ""ENSMUST00000168981.8"")	Tead1	TEA domain family member 1 [Source:MGI Symbol;Acc:MGI:101876]	7	protein_coding
ENSMUSG00000055320.19	E030	217.6774251714205	0.005891174192521958	0.12501637885009131	0.9394053695921125	0.9889068867314152	23.916972785806507	23.49597167183302	-0.05541008088106025	chr7	112475282	112475455	174	+	150	223	145	239	278	332	406	181	184	157	182	253	c(""ENSMUST00000239404.2"", ""ENSMUST00000239442.2"", ""ENSMUST00000165036.8"", ""ENSMUST00000170352.9"", ""ENSMUST00000059768.18"", ""ENSMUST00000164363.9"", ""ENSMUST00000084705.13"", ""ENSMUST00000106638.10"", ""ENSMUST00000069256.12"", ""ENSMUST00000168981.8"")	Tead1	TEA domain family member 1 [Source:MGI Symbol;Acc:MGI:101876]	7	protein_coding
ENSMUSG00000055320.19	E031	216.46638088463297	0.004714013945459616	1.7814455000434464	0.4103590585289164	0.8062566002778111	23.63685187783787	23.687290959618807	0.006648998174777709	chr7	112490926	112491066	141	+	128	212	139	269	273	312	398	176	198	161	200	249	c(""ENSMUST00000239404.2"", ""ENSMUST00000239442.2"", ""ENSMUST00000165036.8"", ""ENSMUST00000170352.9"", ""ENSMUST00000059768.18"", ""ENSMUST00000164363.9"", ""ENSMUST00000084705.13"", ""ENSMUST00000106638.10"", ""ENSMUST00000171197.8"", ""ENSMUST00000069256.12"", ""ENSMUST00000168981.8"")	Tead1	TEA domain family member 1 [Source:MGI Symbol;Acc:MGI:101876]	7	protein_coding
ENSMUSG00000055320.19	E032	230.79958908601594	0.0056073293917716085	3.023555395910023	0.22051761559753127	0.6609576587459203	24.1545353745626	24.608767469026915	0.05837667103080957	chr7	112493519	112493671	153	+	113	225	182	281	290	308	465	194	220	166	223	242	c(""ENSMUST00000239404.2"", ""ENSMUST00000239442.2"", ""ENSMUST00000165036.8"", ""ENSMUST00000170352.9"", ""ENSMUST00000059768.18"", ""ENSMUST00000164363.9"", ""ENSMUST00000084705.13"", ""ENSMUST00000106638.10"", ""ENSMUST00000171197.8"", ""ENSMUST00000069256.12"", ""ENSMUST00000168981.8"")	Tead1	TEA domain family member 1 [Source:MGI Symbol;Acc:MGI:101876]	7	protein_coding
ENSMUSG00000055320.19	E033	233.04893627233884	0.007189262947179983	5.8082898396068	0.054795625228948985	0.3812399614415632	23.939694219406817	25.02227437188698	0.13867076763157282	chr7	112497754	112497867	114	+	86	246	181	256	305	306	451	223	226	168	223	272	c(""ENSMUST00000239404.2"", ""ENSMUST00000239442.2"", ""ENSMUST00000165036.8"", ""ENSMUST00000170352.9"", ""ENSMUST00000059768.18"", ""ENSMUST00000164363.9"", ""ENSMUST00000084705.13"", ""ENSMUST00000106638.10"", ""ENSMUST00000171197.8"", ""ENSMUST00000069256.12"", ""ENSMUST00000168981.8"")	Tead1	TEA domain family member 1 [Source:MGI Symbol;Acc:MGI:101876]	7	protein_coding
ENSMUSG00000055320.19	E034	532.7867937349653	0.004369884209441649	5.99278791390617	0.04996692677325453	0.3664038901955216	34.69831047388949	35.8835639713092	0.11404962128260365	chr7	112497868	112498666	799	+	279	543	400	543	721	680	1024	519	495	369	476	660	c(""ENSMUST00000239404.2"", ""ENSMUST00000239442.2"", ""ENSMUST00000059768.18"", ""ENSMUST00000084705.13"", ""ENSMUST00000106638.10"", ""ENSMUST00000069256.12"")	Tead1	TEA domain family member 1 [Source:MGI Symbol;Acc:MGI:101876]	7	protein_coding
ENSMUSG00000055320.19	E035	440.3354915243697	0.003044311380369653	2.337287390808285	0.31078817897307054	0.74102401641887	32.54566658189975	32.53815650897285	-7.665226467690189e-4	chr7	112498667	112499197	531	+	281	446	328	474	566	619	821	459	384	282	376	491	c(""ENSMUST00000239404.2"", ""ENSMUST00000239442.2"", ""ENSMUST00000059768.18"", ""ENSMUST00000106638.10"", ""ENSMUST00000069256.12"")	Tead1	TEA domain family member 1 [Source:MGI Symbol;Acc:MGI:101876]	7	protein_coding
ENSMUSG00000055320.19	E036	7014.776770643041	0.006305686012528063	10.124772615411644	0.006330435108264497	0.14000315159855323	86.65652351033563	84.38446615127552	-0.14550911766145624	chr7	112499198	112506012	6815	+	4793	7388	6503	7526	9373	9442	9855	6827	6282	5643	5966	7020	c(""ENSMUST00000069256.12"", ""ENSMUST00000059768.18"", ""ENSMUST00000239442.2"", ""ENSMUST00000239404.2"")	Tead1	TEA domain family member 1 [Source:MGI Symbol;Acc:MGI:101876]	7	protein_coding
ENSMUSG00000055320.19	E037	0.08055756284489579	1.915809569543694	0.3357559027163006	0.8454570152684614	NA	3.083134711658886e-4	0.6711496867375359	22.17613743483114	chr7	112506013	112506014	2	+	0	0	0	0	0	0	0	0	0	0	0	1	ENSMUST00000059768.18	Tead1	TEA domain family member 1 [Source:MGI Symbol;Acc:MGI:101876]	7	protein_coding
ENSMUSG00000055322.17	E001	8.995120576074891	0.041572513967966594	0.4266684193407855	0.8078860887491616	0.9590032964564529	4.860272906957945	5.13217595768559	0.15764274869555095	chr1	73949390	73949390	1	-	5	8	6	5	14	13	7	13	7	6	16	11	ENSMUST00000169786.8	Tns1	tensin 1 [Source:MGI Symbol;Acc:MGI:104552]	1	protein_coding
ENSMUSG00000055322.17	E002	24652.99057520888	0.005227506369695748	5.466685051442369	0.06500165643985126	0.4090208009674617	115.23162623040349	113.83749398721314	-0.0858861031582503	chr1	73949391	73953069	3679	-	18275	24366	23568	24057	30760	29393	32568	23839	23124	22663	23359	26009	c(""ENSMUST00000187584.7"", ""ENSMUST00000169786.8"", ""ENSMUST00000191104.7"")	Tns1	tensin 1 [Source:MGI Symbol;Acc:MGI:104552]	1	protein_coding
ENSMUSG00000055322.17	E003	2923.018800936232	0.0016203929852565693	0.27174570592615055	0.8729536188987889	0.9750220671553858	66.45593074031451	66.4124849283894	-0.0029775667818601192	chr1	73953070	73953251	182	-	1896	2549	2660	2944	3694	3752	4508	2895	2531	2763	2879	3105	c(""ENSMUST00000187584.7"", ""ENSMUST00000187691.7"", ""ENSMUST00000169786.8"", ""ENSMUST00000191104.7"")	Tns1	tensin 1 [Source:MGI Symbol;Acc:MGI:104552]	1	protein_coding
ENSMUSG00000055322.17	E004	2073.4039752848676	0.0019986840721363678	0.3375099577484093	0.8447158512605514	0.96834937242513075	59.28531042051735	59.413802255105814	0.009190979934933452	chr1	73953252	73953275	24	-	1368	1758	1869	2111	2601	2640	3222	2024	1819	1992	2089	2157	c(""ENSMUST00000191104.7"", ""ENSMUST00000187584.7"", ""ENSMUST00000187691.7"", ""ENSMUST00000169786.8"", ""ENSMUST00000185702.7"")	Tns1	tensin 1 [Source:MGI Symbol;Acc:MGI:104552]	1	protein_coding
ENSMUSG00000055322.17	E005	3979.816787260047	0.004508104414232735	0.35325403209134265	0.8380923212218455	0.9666566642363676	72.8685445617791	73.1643565083605	0.019679613909598714	chr1	73953276	73953688	413	-	2482	3509	3485	3722	5417	5155	6151	4000	3715	3826	4091	3799	c(""ENSMUST00000191104.7"", ""ENSMUST00000187584.7"", ""ENSMUST00000187691.7"", ""ENSMUST00000169786.8"", ""ENSMUST00000185702.7"", ""ENSMUST00000185331.7"")	Tns1	tensin 1 [Source:MGI Symbol;Acc:MGI:104552]	1	protein_coding
ENSMUSG00000055322.17	E006	1762.7099087595839	0.0026333935359736447	0.644304289734464	0.7245879396072054	0.9363203483057172	56.44066118701697	55.81056318771124	-0.04617315476611772	chr1	73953689	73953833	145	-	1144	1629	1491	1690	2326	2479	2672	1796	1579	1582	1755	1721	c(""ENSMUST00000191104.7"", ""ENSMUST00000187584.7"", ""ENSMUST00000187691.7"", ""ENSMUST00000239451.2"", ""ENSMUST00000212888.2"", ""ENSMUST00000169786.8"", ""ENSMUST00000185702.7"", ""ENSMUST00000185331.7"")	Tns1	tensin 1 [Source:MGI Symbol;Acc:MGI:104552]	1	protein_coding
ENSMUSG00000055322.17	E007	1664.634876457984	0.001796961058050007	1.1292985058515228	0.5685595323810474	0.8817949222844674	55.4850314029212	54.54211580307095	-0.06973100836301427	chr1	73955598	73955630	33	-	1098	1558	1467	1606	2181	2312	2508	1645	1515	1426	1634	1686	c(""ENSMUST00000191104.7"", ""ENSMUST00000187584.7"", ""ENSMUST00000187691.7"", ""ENSMUST00000239451.2"", ""ENSMUST00000212888.2"", ""ENSMUST00000169786.8"", ""ENSMUST00000185702.7"", ""ENSMUST00000185331.7"")	Tns1	tensin 1 [Source:MGI Symbol;Acc:MGI:104552]	1	protein_coding
ENSMUSG00000055322.17	E008	2173.780185431257	3.5784564059960854e-4	3.54580016838446	0.16983972441697448	0.5998036811609996	60.791622618378966	59.905559283580295	-0.0629486281573417	chr1	73956025	73956093	69	-	1464	2035	1915	2275	2702	2854	3243	2085	1912	1891	2117	2377	c(""ENSMUST00000191104.7"", ""ENSMUST00000187584.7"", ""ENSMUST00000187691.7"", ""ENSMUST00000239451.2"", ""ENSMUST00000212888.2"", ""ENSMUST00000169786.8"", ""ENSMUST00000185702.7"", ""ENSMUST00000185331.7"")	Tns1	tensin 1 [Source:MGI Symbol;Acc:MGI:104552]	1	protein_coding
ENSMUSG00000055322.17	E009	2777.2605753170646	3.056963207817521e-4	12.160419271143383	0.0022876970199772234	0.08189007063885431	65.88938790507805	64.88609258054167	-0.06914357190777132	chr1	73956792	73956960	169	-	1829	2709	2530	3031	3329	3493	4117	2627	2360	2367	2697	3195	c(""ENSMUST00000191104.7"", ""ENSMUST00000187584.7"", ""ENSMUST00000187691.7"", ""ENSMUST00000239451.2"", ""ENSMUST00000212888.2"", ""ENSMUST00000169786.8"", ""ENSMUST00000185702.7"", ""ENSMUST00000185331.7"")	Tns1	tensin 1 [Source:MGI Symbol;Acc:MGI:104552]	1	protein_coding
ENSMUSG00000055322.17	E010	1923.8785392777409	0.0015036369552729573	7.101913570031627	0.028697169493048517	0.2877755881013754	58.44017172819423	57.255688730590165	-0.08565097346358641	chr1	73957157	73957228	72	-	1222	1945	1848	2180	2194	2376	2825	1762	1603	1605	1823	2341	c(""ENSMUST00000191104.7"", ""ENSMUST00000187584.7"", ""ENSMUST00000187691.7"", ""ENSMUST00000239451.2"", ""ENSMUST00000212888.2"", ""ENSMUST00000169786.8"", ""ENSMUST00000185702.7"", ""ENSMUST00000185331.7"")	Tns1	tensin 1 [Source:MGI Symbol;Acc:MGI:104552]	1	protein_coding
ENSMUSG00000055322.17	E011	1961.4831324919808	0.0012438009576767228	5.390544343183876	0.06752400115810796	0.41565033991422606	58.66006839462217	57.82232454783029	-0.06040149189307087	chr1	73958813	73958890	78	-	1247	2031	1804	2152	2188	2473	2921	1874	1651	1617	1871	2376	c(""ENSMUST00000191104.7"", ""ENSMUST00000187584.7"", ""ENSMUST00000187691.7"", ""ENSMUST00000239451.2"", ""ENSMUST00000212888.2"", ""ENSMUST00000169786.8"", ""ENSMUST00000185702.7"", ""ENSMUST00000185331.7"")	Tns1	tensin 1 [Source:MGI Symbol;Acc:MGI:104552]	1	protein_coding
ENSMUSG00000055322.17	E012	1812.9397930895266	0.001202614207402943	1.127918209245081	0.5689520582125385	0.8818447760973422	56.928704338574704	56.46286253215148	-0.03398257246911918	chr1	73959666	73959755	90	-	1060	1875	1622	1896	2061	2438	2760	1761	1564	1541	1788	2080	c(""ENSMUST00000191104.7"", ""ENSMUST00000187584.7"", ""ENSMUST00000187691.7"", ""ENSMUST00000239451.2"", ""ENSMUST00000212888.2"", ""ENSMUST00000169786.8"", ""ENSMUST00000185702.7"", ""ENSMUST00000185331.7"")	Tns1	tensin 1 [Source:MGI Symbol;Acc:MGI:104552]	1	protein_coding
ENSMUSG00000055322.17	E013	1293.474418836384	6.049321452438502e-4	0.2134263198616395	0.8987834431241404	0.9804746049044328	50.401443589518664	50.08252023508962	-0.0246594183747586	chr1	73959756	73959758	3	-	774	1282	1102	1337	1530	1773	1970	1266	1126	1120	1310	1439	c(""ENSMUST00000191104.7"", ""ENSMUST00000187584.7"", ""ENSMUST00000187691.7"", ""ENSMUST00000239451.2"", ""ENSMUST00000212888.2"", ""ENSMUST00000169786.8"", ""ENSMUST00000185702.7"")	Tns1	tensin 1 [Source:MGI Symbol;Acc:MGI:104552]	1	protein_coding
ENSMUSG00000055322.17	E014	2172.4164797598896	2.4961599377501103e-4	2.76318754915809	0.25117791290710834	0.6913217042851163	60.78160234091958	59.96157551470429	-0.05824813265662776	chr1	73960117	73960248	132	-	1352	2115	1908	2392	2587	2876	3329	2084	1864	1813	2143	2442	c(""ENSMUST00000191104.7"", ""ENSMUST00000187584.7"", ""ENSMUST00000187691.7"", ""ENSMUST00000239451.2"", ""ENSMUST00000212888.2"", ""ENSMUST00000169786.8"", ""ENSMUST00000185702.7"", ""ENSMUST00000185331.7"")	Tns1	tensin 1 [Source:MGI Symbol;Acc:MGI:104552]	1	protein_coding
ENSMUSG00000055322.17	E015	1879.8766528026313	3.320779936338437e-4	1.1444977772900415	0.5642550639630453	0.8800981799180446	57.79212556110937	57.153455920845374	-0.046312370514899115	chr1	73960926	73961012	87	-	1169	1855	1585	2100	2239	2460	2997	1796	1625	1560	1841	2087	c(""ENSMUST00000191104.7"", ""ENSMUST00000187584.7"", ""ENSMUST00000187691.7"", ""ENSMUST00000239451.2"", ""ENSMUST00000212888.2"", ""ENSMUST00000169786.8"", ""ENSMUST00000185702.7"", ""ENSMUST00000185331.7"")	Tns1	tensin 1 [Source:MGI Symbol;Acc:MGI:104552]	1	protein_coding
ENSMUSG00000055322.17	E016	3634.5888479075543	0.001341077580989662	3.7199286210605464	0.15567818634077038	0.5808085154580963	71.58835156529062	70.5554182470647	-0.06926684048859144	chr1	73963865	73964288	424	-	2455	3652	3190	4086	4103	4613	5727	3465	2951	2896	3501	4308	c(""ENSMUST00000191104.7"", ""ENSMUST00000187584.7"", ""ENSMUST00000187691.7"", ""ENSMUST00000239451.2"", ""ENSMUST00000212888.2"", ""ENSMUST00000169786.8"", ""ENSMUST00000185702.7"", ""ENSMUST00000185331.7"")	Tns1	tensin 1 [Source:MGI Symbol;Acc:MGI:104552]	1	protein_coding
ENSMUSG00000055322.17	E017	2305.079953116701	0.0012823719819435111	2.127220561910235	0.34520726267628493	0.7664196497217197	61.80090993911431	61.23495337235489	-0.03990090427574877	chr1	73964289	73964575	287	-	1516	2268	1977	2557	2545	3041	3666	2166	1874	1874	2309	2746	c(""ENSMUST00000191104.7"", ""ENSMUST00000189228.2"", ""ENSMUST00000187584.7"", ""ENSMUST00000187691.7"", ""ENSMUST00000239451.2"", ""ENSMUST00000212888.2"", ""ENSMUST00000169786.8"", ""ENSMUST00000185702.7"", ""ENSMUST00000185331.7"")	Tns1	tensin 1 [Source:MGI Symbol;Acc:MGI:104552]	1	protein_coding
ENSMUSG00000055322.17	E018	1426.4152378044932	9.302506602849495e-4	0.5332740479889253	0.7659510428638239	0.9475972310991531	52.25696663441646	51.876837160896166	-0.02886391790622156	chr1	73964576	73964682	107	-	895	1316	1217	1622	1607	1944	2267	1297	1174	1230	1424	1691	c(""ENSMUST00000191527.7"", ""ENSMUST00000191104.7"", ""ENSMUST00000189228.2"", ""ENSMUST00000187584.7"", ""ENSMUST00000187691.7"", ""ENSMUST00000239451.2"", ""ENSMUST00000212888.2"", ""ENSMUST00000169786.8"", ""ENSMUST00000185264.7"", ""ENSMUST00000185702.7"", ""ENSMUST00000185331.7"")	Tns1	tensin 1 [Source:MGI Symbol;Acc:MGI:104552]	1	protein_coding
ENSMUSG00000055322.17	E019	1441.8873801156776	0.0017132698155851577	0.7317284837907323	0.693596956226615	0.9270256283540989	52.5479367484519	51.989710149011565	-0.04230601285617297	chr1	73964683	73964788	106	-	859	1367	1234	1702	1639	1948	2433	1406	1144	1193	1394	1618	c(""ENSMUST00000191527.7"", ""ENSMUST00000191104.7"", ""ENSMUST00000187584.7"", ""ENSMUST00000187691.7"", ""ENSMUST00000239451.2"", ""ENSMUST00000212888.2"", ""ENSMUST00000169786.8"", ""ENSMUST00000185264.7"", ""ENSMUST00000185702.7"", ""ENSMUST00000185331.7"")	Tns1	tensin 1 [Source:MGI Symbol;Acc:MGI:104552]	1	protein_coding
ENSMUSG00000055322.17	E020	1718.8614895377602	0.0012663084352357655	2.43396491276809	0.2961223823018512	0.7297451605203766	56.06678153714682	55.28906513405873	-0.05719775512692671	chr1	73964789	73964928	140	-	1002	1595	1462	2054	2076	2321	2875	1638	1373	1440	1637	1931	c(""ENSMUST00000191527.7"", ""ENSMUST00000191104.7"", ""ENSMUST00000185529.2"", ""ENSMUST00000187584.7"", ""ENSMUST00000187691.7"", ""ENSMUST00000239451.2"", ""ENSMUST00000212888.2"", ""ENSMUST00000169786.8"", ""ENSMUST00000185264.7"", ""ENSMUST00000185702.7"", ""ENSMUST00000185331.7"")	Tns1	tensin 1 [Source:MGI Symbol;Acc:MGI:104552]	1	protein_coding
ENSMUSG00000055322.17	E021	1864.8439895399702	9.942638364997842e-4	2.7483162646728374	0.2530525429085908	0.6927633400123883	57.43633400296774	57.137130296117164	-0.02172700535978045	chr1	73967071	73967269	199	-	1107	1759	1555	2189	2219	2411	3144	1870	1553	1552	1793	2047	c(""ENSMUST00000191527.7"", ""ENSMUST00000191104.7"", ""ENSMUST00000185529.2"", ""ENSMUST00000187584.7"", ""ENSMUST00000187691.7"", ""ENSMUST00000239451.2"", ""ENSMUST00000212888.2"", ""ENSMUST00000169786.8"", ""ENSMUST00000185264.7"", ""ENSMUST00000185702.7"", ""ENSMUST00000185331.7"")	Tns1	tensin 1 [Source:MGI Symbol;Acc:MGI:104552]	1	protein_coding
ENSMUSG00000055322.17	E022	70.19221345592109	0.02017004272652555	3.087652633623634	0.2135623787594947	0.6534693171401479	14.14411475378283	13.336164080531418	-0.17440175638712763	chr1	73967270	73967376	107	-	84	66	69	64	85	63	112	46	72	51	77	64	ENSMUST00000191527.7	Tns1	tensin 1 [Source:MGI Symbol;Acc:MGI:104552]	1	protein_coding
ENSMUSG00000055322.17	E023	54.35604545836981	0.026353846519921655	0.5507680600613298	0.759280480722518	0.9461253873142084	12.213884279502352	12.116928788903763	-0.02349443961416675	chr1	73967620	73967672	53	-	23	69	49	55	71	60	67	32	70	48	64	60	ENSMUST00000187691.7	Tns1	tensin 1 [Source:MGI Symbol;Acc:MGI:104552]	1	protein_coding
ENSMUSG00000055322.17	E024	41.91337461860836	0.0505300050328231	0.21030200787316744	0.9001885803033205	0.9808246182606201	10.576415749738203	10.780805632563073	0.056151613687705826	chr1	73969476	73969664	189	-	36	41	35	27	54	49	47	26	78	41	38	36	ENSMUST00000185529.2	Tns1	tensin 1 [Source:MGI Symbol;Acc:MGI:104552]	1	protein_coding
ENSMUSG00000055322.17	E025	39.04271395722248	0.018507724870696192	6.590892034576314	0.037051515744721625	0.3220160675697211	11.007919244821693	9.521233530811529	-0.4250992233984796	chr1	73969922	73969970	49	-	46	39	46	38	55	36	45	24	41	31	29	40	ENSMUST00000185264.7	Tns1	tensin 1 [Source:MGI Symbol;Acc:MGI:104552]	1	protein_coding
ENSMUSG00000055322.17	E026	934.1132923514866	0.0012371272589025931	13.40802135270053	0.0012259850001262482	0.058024919946217994	44.092700894482064	44.75631939812284	0.05494398839401171	chr1	73975057	73975095	39	-	497	834	687	1031	1185	1295	1655	973	780	783	964	1019	c(""ENSMUST00000212888.2"", ""ENSMUST00000169786.8"", ""ENSMUST00000185702.7"")	Tns1	tensin 1 [Source:MGI Symbol;Acc:MGI:104552]	1	protein_coding
ENSMUSG00000055322.17	E027	81.83208064362877	0.019518135935612073	3.7383639481782893	0.15424979054522334	0.5788732356667083	15.153755521960989	14.443775383606194	-0.14288566154586846	chr1	73975491	73975514	24	-	70	83	66	78	126	83	87	55	76	105	78	83	c(""ENSMUST00000185702.7"", ""ENSMUST00000169786.8"", ""ENSMUST00000185331.7"")	Tns1	tensin 1 [Source:MGI Symbol;Acc:MGI:104552]	1	protein_coding
ENSMUSG00000055322.17	E028	1367.1425258282225	0.0011716651575765487	4.237387658915509	0.12018851272522067	0.5266055553975478	51.222274746913676	51.336616260758106	0.008748786147902976	chr1	73976384	73976461	78	-	830	1249	1077	1604	1616	1780	2316	1420	1139	1108	1370	1509	c(""ENSMUST00000191104.7"", ""ENSMUST00000187584.7"", ""ENSMUST00000239451.2"", ""ENSMUST00000212888.2"", ""ENSMUST00000169786.8"", ""ENSMUST00000185702.7"", ""ENSMUST00000185331.7"")	Tns1	tensin 1 [Source:MGI Symbol;Acc:MGI:104552]	1	protein_coding
ENSMUSG00000055322.17	E029	1076.8075655614155	0.0013169675563215963	4.234182078574975	0.12038130415282582	0.5268932998791663	46.82104151249817	46.940357983989564	0.009577049804473603	chr1	73976462	73976476	15	-	664	976	845	1282	1242	1406	1814	1127	916	873	1086	1160	c(""ENSMUST00000191104.7"", ""ENSMUST00000189228.2"", ""ENSMUST00000187584.7"", ""ENSMUST00000239451.2"", ""ENSMUST00000212888.2"", ""ENSMUST00000169786.8"", ""ENSMUST00000185702.7"", ""ENSMUST00000185331.7"")	Tns1	tensin 1 [Source:MGI Symbol;Acc:MGI:104552]	1	protein_coding
ENSMUSG00000055322.17	E030	1242.2936727834547	0.0015696097274292438	2.464289047948739	0.2916664208845969	0.7263089374949332	49.2421145855112	49.70037736296926	0.03572140266673962	chr1	73980137	73980173	37	-	760	1112	995	1437	1404	1623	2108	1292	1026	1017	1305	1373	c(""ENSMUST00000191104.7"", ""ENSMUST00000189228.2"", ""ENSMUST00000187584.7"", ""ENSMUST00000239451.2"", ""ENSMUST00000212888.2"", ""ENSMUST00000169786.8"", ""ENSMUST00000185702.7"", ""ENSMUST00000185331.7"")	Tns1	tensin 1 [Source:MGI Symbol;Acc:MGI:104552]	1	protein_coding
ENSMUSG00000055322.17	E031	1195.5330107379684	0.0015396552399780713	2.4727947079779824	0.29042864706202254	0.7252905210129489	48.5555740674717	48.98372087598588	0.0336287722783144	chr1	73980174	73980212	39	-	718	1056	983	1348	1373	1593	2003	1252	989	983	1292	1285	c(""ENSMUST00000191104.7"", ""ENSMUST00000187584.7"", ""ENSMUST00000239451.2"", ""ENSMUST00000212888.2"", ""ENSMUST00000169786.8"", ""ENSMUST00000185702.7"", ""ENSMUST00000185331.7"")	Tns1	tensin 1 [Source:MGI Symbol;Acc:MGI:104552]	1	protein_coding
ENSMUSG00000055322.17	E032	1792.279308313317	0.0013179565269023441	5.227420788295376	0.07326220717270988	0.43056571396222054	56.236095856550705	56.764739848944345	0.038623225837559616	chr1	73981069	73981265	197	-	1038	1635	1425	1957	2170	2391	3126	1821	1516	1434	1908	1957	c(""ENSMUST00000191104.7"", ""ENSMUST00000187584.7"", ""ENSMUST00000239451.2"", ""ENSMUST00000212888.2"", ""ENSMUST00000169786.8"", ""ENSMUST00000185702.7"", ""ENSMUST00000185331.7"")	Tns1	tensin 1 [Source:MGI Symbol;Acc:MGI:104552]	1	protein_coding
ENSMUSG00000055322.17	E033	4132.7917036954	0.0019155591527119775	3.129682297221052	0.20912122973287633	0.6484139641954739	73.96549723117866	73.76597030292697	-0.013230692057600635	chr1	73991580	73992531	952	-	2344	3917	3366	4817	4957	5509	7240	4009	3426	3278	4017	4723	c(""ENSMUST00000191104.7"", ""ENSMUST00000187584.7"", ""ENSMUST00000239451.2"", ""ENSMUST00000212888.2"", ""ENSMUST00000169786.8"", ""ENSMUST00000185702.7"", ""ENSMUST00000185331.7"")	Tns1	tensin 1 [Source:MGI Symbol;Acc:MGI:104552]	1	protein_coding
ENSMUSG00000055322.17	E034	2968.731561264848	0.0015306931024930872	10.436581699905616	0.005416578965702487	0.12953754268575307	66.44619583353835	67.14652022038393	0.04790791627214297	chr1	73992532	73993109	578	-	1649	2713	2249	3176	3610	4200	5339	2858	2674	2405	2981	3327	c(""ENSMUST00000191104.7"", ""ENSMUST00000187584.7"", ""ENSMUST00000239451.2"", ""ENSMUST00000212888.2"", ""ENSMUST00000169786.8"", ""ENSMUST00000191367.2"", ""ENSMUST00000185702.7"", ""ENSMUST00000185331.7"")	Tns1	tensin 1 [Source:MGI Symbol;Acc:MGI:104552]	1	protein_coding
ENSMUSG00000055322.17	E035	72.23148602670368	0.005243641236955592	28.859836451057447	5.409612293103369e-7	4.1928300197628833e-4	13.662738851555147	14.642766834393484	0.20573505862096386	chr1	74002070	74002202	133	-	29	49	43	84	93	115	177	79	78	51	73	57	ENSMUST00000191367.2	Tns1	tensin 1 [Source:MGI Symbol;Acc:MGI:104552]	1	protein_coding
ENSMUSG00000055322.17	E036	49.17675124058968	0.015759807826197604	3.119043782897279	0.21023656307445293	0.649655984453214	12.138208212698203	11.100163791289006	-0.26304762878847043	chr1	74019799	74020072	274	-	43	64	54	47	49	61	119	36	38	36	37	30	ENSMUST00000188942.2	Tns1	tensin 1 [Source:MGI Symbol;Acc:MGI:104552]	1	protein_coding
ENSMUSG00000055322.17	E037	1294.3655616194787	0.0017952685575710543	3.5514817902890172	0.16935792654007883	0.599290186685115	49.94835440379571	50.55459869042137	0.04687100188873217	chr1	74020073	74020189	117	-	726	1205	1006	1412	1502	1800	2295	1245	1096	1051	1312	1530	c(""ENSMUST00000191104.7"", ""ENSMUST00000187584.7"", ""ENSMUST00000188942.2"", ""ENSMUST00000239451.2"", ""ENSMUST00000212888.2"", ""ENSMUST00000169786.8"", ""ENSMUST00000185702.7"", ""ENSMUST00000185331.7"")	Tns1	tensin 1 [Source:MGI Symbol;Acc:MGI:104552]	1	protein_coding
ENSMUSG00000055322.17	E038	1116.0044000863904	0.001741516755796237	5.778142499410649	0.055627853012129615	0.38366082753396724	47.01528249460162	48.03358524148929	0.08111930992418159	chr1	74021392	74021457	66	-	604	1041	825	1232	1286	1529	1946	1082	955	941	1144	1354	c(""ENSMUST00000191104.7"", ""ENSMUST00000187584.7"", ""ENSMUST00000188942.2"", ""ENSMUST00000239451.2"", ""ENSMUST00000212888.2"", ""ENSMUST00000169786.8"", ""ENSMUST00000185702.7"", ""ENSMUST00000185331.7"")	Tns1	tensin 1 [Source:MGI Symbol;Acc:MGI:104552]	1	protein_coding
ENSMUSG00000055322.17	E039	1364.6345123357025	0.002180283508063321	1.2419161601168298	0.5374292905719298	0.868905674041476	50.92513110561021	51.510264340834475	0.04479886403702338	chr1	74024178	74024307	130	-	778	1301	1060	1525	1554	1831	2349	1274	1110	1127	1421	1682	c(""ENSMUST00000191104.7"", ""ENSMUST00000187584.7"", ""ENSMUST00000188942.2"", ""ENSMUST00000239451.2"", ""ENSMUST00000212888.2"", ""ENSMUST00000169786.8"", ""ENSMUST00000185702.7"", ""ENSMUST00000185331.7"")	Tns1	tensin 1 [Source:MGI Symbol;Acc:MGI:104552]	1	protein_coding
ENSMUSG00000055322.17	E040	1193.2144948866996	0.002662451521611581	0.7628887004875082	0.6828743867938909	0.9233595128497317	48.54001999283629	48.90583183129234	0.028747440314372597	chr1	74024862	74024937	76	-	693	1112	943	1377	1339	1610	2144	1117	934	1011	1204	1407	c(""ENSMUST00000191104.7"", ""ENSMUST00000187584.7"", ""ENSMUST00000188942.2"", ""ENSMUST00000239451.2"", ""ENSMUST00000212888.2"", ""ENSMUST00000169786.8"", ""ENSMUST00000185702.7"", ""ENSMUST00000185331.7"")	Tns1	tensin 1 [Source:MGI Symbol;Acc:MGI:104552]	1	protein_coding
ENSMUSG00000055322.17	E041	1153.6253279919085	0.0025331484248897734	0.6125734007255801	0.7361755274066778	0.9396199618786518	47.98403410652014	48.23558369421855	0.01990406427755609	chr1	74025034	74025094	61	-	681	1060	927	1335	1304	1552	2064	1096	892	969	1156	1358	c(""ENSMUST00000191104.7"", ""ENSMUST00000187584.7"", ""ENSMUST00000188942.2"", ""ENSMUST00000239451.2"", ""ENSMUST00000212888.2"", ""ENSMUST00000169786.8"", ""ENSMUST00000185702.7"", ""ENSMUST00000185331.7"")	Tns1	tensin 1 [Source:MGI Symbol;Acc:MGI:104552]	1	protein_coding
ENSMUSG00000055322.17	E042	39.15910334563035	0.018573338700523388	1.3636682624089076	0.505688641949669	0.8551283029968154	10.680777539562328	10.083303982002093	-0.16872074375619128	chr1	74025095	74025421	327	-	27	50	21	54	46	49	64	43	32	24	25	51	ENSMUST00000188942.2	Tns1	tensin 1 [Source:MGI Symbol;Acc:MGI:104552]	1	protein_coding
ENSMUSG00000055322.17	E043	1215.0003763669472	0.0028237636735484032	1.4852885520263612	0.4758539612063074	0.8413505417647943	48.86039527014837	49.26446090573536	0.03163579196768396	chr1	74025422	74025534	113	-	708	1069	974	1383	1425	1656	2229	1155	942	989	1205	1470	c(""ENSMUST00000191104.7"", ""ENSMUST00000187584.7"", ""ENSMUST00000188942.2"", ""ENSMUST00000239451.2"", ""ENSMUST00000212888.2"", ""ENSMUST00000169786.8"", ""ENSMUST00000185702.7"", ""ENSMUST00000185331.7"")	Tns1	tensin 1 [Source:MGI Symbol;Acc:MGI:104552]	1	protein_coding
ENSMUSG00000055322.17	E044	18.517465617691016	0.011255466408354285	3.2479299399532806	0.1971155902108532	0.6338189989106098	7.6324935932896665	6.7446232726848905	-0.3595378765360051	chr1	74025535	74026222	688	-	13	19	11	18	32	33	24	13	22	14	13	19	ENSMUST00000188942.2	Tns1	tensin 1 [Source:MGI Symbol;Acc:MGI:104552]	1	protein_coding
ENSMUSG00000055322.17	E045	10.724960394581787	0.06032800320686165	1.6281060192974337	0.4430587010735494	0.824055440914328	5.168365495082156	5.679558157498903	0.27331693158606774	chr1	74028881	74029469	589	-	10	7	7	9	10	14	15	1	15	10	14	19	ENSMUST00000191264.7	Tns1	tensin 1 [Source:MGI Symbol;Acc:MGI:104552]	1	protein_coding
ENSMUSG00000055322.17	E046	1184.0150188889766	0.003104576089840128	4.585038051267645	0.10101169006368307	0.49226307461141444	48.21232687143589	48.96649900377184	0.05935513781367341	chr1	74029470	74029532	63	-	700	955	919	1340	1474	1594	2234	1135	962	925	1165	1459	c(""ENSMUST00000191264.7"", ""ENSMUST00000191104.7"", ""ENSMUST00000187584.7"", ""ENSMUST00000239451.2"", ""ENSMUST00000212888.2"", ""ENSMUST00000169786.8"", ""ENSMUST00000185702.7"", ""ENSMUST00000185331.7"")	Tns1	tensin 1 [Source:MGI Symbol;Acc:MGI:104552]	1	protein_coding
ENSMUSG00000055322.17	E047	999.0347667412981	0.0032580052193302883	5.040815147859746	0.08042682019334013	0.4479188611802436	45.138757901150015	45.93533769660369	0.06500613549269829	chr1	74029533	74029553	21	-	598	807	768	1125	1230	1349	1899	969	827	758	984	1230	c(""ENSMUST00000191264.7"", ""ENSMUST00000191104.7"", ""ENSMUST00000187584.7"", ""ENSMUST00000186381.7"", ""ENSMUST00000239451.2"", ""ENSMUST00000212888.2"", ""ENSMUST00000169786.8"", ""ENSMUST00000185702.7"", ""ENSMUST00000185331.7"")	Tns1	tensin 1 [Source:MGI Symbol;Acc:MGI:104552]	1	protein_coding
ENSMUSG00000055322.17	E048	1065.5915678586357	0.0025514579070045913	7.314655394677175	0.02580136975103176	0.2741732237918535	46.22636349754233	47.157459062942706	0.07490663043238577	chr1	74030834	74030898	65	-	620	858	835	1213	1299	1420	2011	1046	906	831	1026	1305	c(""ENSMUST00000191264.7"", ""ENSMUST00000191104.7"", ""ENSMUST00000187584.7"", ""ENSMUST00000186381.7"", ""ENSMUST00000239451.2"", ""ENSMUST00000212888.2"", ""ENSMUST00000169786.8"", ""ENSMUST00000185702.7"", ""ENSMUST00000185331.7"")	Tns1	tensin 1 [Source:MGI Symbol;Acc:MGI:104552]	1	protein_coding
ENSMUSG00000055322.17	E049	1130.595705631663	0.002550753008124813	9.310490271775336	0.009511581326225663	0.170451999225732	47.23700698825879	48.27842122253347	0.08273695015001614	chr1	74031259	74031363	105	-	609	941	878	1316	1329	1541	2113	1118	981	883	1085	1394	c(""ENSMUST00000191264.7"", ""ENSMUST00000191104.7"", ""ENSMUST00000187584.7"", ""ENSMUST00000186381.7"", ""ENSMUST00000239451.2"", ""ENSMUST00000212888.2"", ""ENSMUST00000169786.8"", ""ENSMUST00000189571.2"", ""ENSMUST00000185702.7"", ""ENSMUST00000185331.7"")	Tns1	tensin 1 [Source:MGI Symbol;Acc:MGI:104552]	1	protein_coding
ENSMUSG00000055322.17	E050	845.3642268634424	0.002738320361888008	8.93815781185043	0.011457864762832295	0.18652441294877553	42.07487644260311	43.22687881238339	0.09775494103516102	chr1	74031364	74031381	18	-	445	717	647	994	976	1136	1551	837	758	649	823	1065	c(""ENSMUST00000190389.7"", ""ENSMUST00000191264.7"", ""ENSMUST00000191104.7"", ""ENSMUST00000187584.7"", ""ENSMUST00000186381.7"", ""ENSMUST00000239451.2"", ""ENSMUST00000212888.2"", ""ENSMUST00000169786.8"", ""ENSMUST00000189571.2"", ""ENSMUST00000185702.7"", ""ENSMUST00000185331.7"")	Tns1	tensin 1 [Source:MGI Symbol;Acc:MGI:104552]	1	protein_coding
ENSMUSG00000055322.17	E051	903.7516897159362	0.002704544775870768	7.131798946714525	0.02827154454309258	0.2857601292628276	43.2986159188502	44.293973603352555	0.08311372004352435	chr1	74032322	74032372	51	-	473	780	691	1045	1074	1225	1626	890	784	695	891	1155	c(""ENSMUST00000190389.7"", ""ENSMUST00000191264.7"", ""ENSMUST00000191104.7"", ""ENSMUST00000187584.7"", ""ENSMUST00000187281.7"", ""ENSMUST00000186381.7"", ""ENSMUST00000239451.2"", ""ENSMUST00000212888.2"", ""ENSMUST00000169786.8"", ""ENSMUST00000189571.2"", ""ENSMUST00000185702.7"", ""ENSMUST00000185331.7"")	Tns1	tensin 1 [Source:MGI Symbol;Acc:MGI:104552]	1	protein_coding
ENSMUSG00000055322.17	E052	6.869377618695947	0.08334660638529898	5.350866171704467	0.06887699228342772	0.4191855104035744	4.32385584087335	4.286659741237571	-0.02499696250508876	chr1	74033952	74034359	408	-	13	4	6	4	8	4	6	5	3	3	12	13	ENSMUST00000188436.2	Tns1	tensin 1 [Source:MGI Symbol;Acc:MGI:104552]	1	protein_coding
ENSMUSG00000055322.17	E053	974.2871183355414	0.0022998605104114635	13.090000720241278	0.0014372835649801782	0.06329741876231038	44.279314369829336	45.92549533610732	0.1350973845219947	chr1	74034360	74034446	87	-	458	864	732	1070	1157	1327	1771	988	861	818	975	1203	c(""ENSMUST00000190389.7"", ""ENSMUST00000191264.7"", ""ENSMUST00000191104.7"", ""ENSMUST00000188436.2"", ""ENSMUST00000187584.7"", ""ENSMUST00000187281.7"", ""ENSMUST00000186381.7"", ""ENSMUST00000239451.2"", ""ENSMUST00000212888.2"", ""ENSMUST00000169786.8"", ""ENSMUST00000189571.2"", ""ENSMUST00000185702.7"", ""ENSMUST00000185331.7"")	Tns1	tensin 1 [Source:MGI Symbol;Acc:MGI:104552]	1	protein_coding
ENSMUSG00000055322.17	E054	987.787385552282	0.0032170347585974367	10.686733276101734	0.004779751897804388	0.12111325215931734	44.562476552891795	46.09645149591348	0.12552040939489828	chr1	74034447	74034531	85	-	476	914	686	1070	1164	1402	1846	993	864	837	962	1197	c(""ENSMUST00000190389.7"", ""ENSMUST00000191264.7"", ""ENSMUST00000191104.7"", ""ENSMUST00000188436.2"", ""ENSMUST00000187584.7"", ""ENSMUST00000191204.7"", ""ENSMUST00000187281.7"", ""ENSMUST00000186381.7"", ""ENSMUST00000239451.2"", ""ENSMUST00000212888.2"", ""ENSMUST00000169786.8"", ""ENSMUST00000189571.2"", ""ENSMUST00000185702.7"", ""ENSMUST00000185331.7"")	Tns1	tensin 1 [Source:MGI Symbol;Acc:MGI:104552]	1	protein_coding
ENSMUSG00000055322.17	E055	790.7322868729027	0.0032218623068797116	13.748721601426041	0.0010339583328966492	0.05260701491604283	40.67618825248671	42.36352612660275	0.14560264006969703	chr1	74034532	74034540	9	-	375	729	525	845	954	1117	1492	809	707	673	764	956	c(""ENSMUST00000191264.7"", ""ENSMUST00000190389.7"", ""ENSMUST00000191104.7"", ""ENSMUST00000188436.2"", ""ENSMUST00000191204.7"", ""ENSMUST00000187281.7"", ""ENSMUST00000186381.7"", ""ENSMUST00000212888.2"", ""ENSMUST00000169786.8"", ""ENSMUST00000189571.2"")	Tns1	tensin 1 [Source:MGI Symbol;Acc:MGI:104552]	1	protein_coding
ENSMUSG00000055322.17	E056	63.41395055478464	0.013027636448362967	1.572584427546019	0.4555306782789582	0.8308386539180008	12.982300625833957	13.351685238081757	0.08300528574600818	chr1	74034541	74036207	1667	-	34	70	48	61	77	80	129	46	86	53	50	61	ENSMUST00000188436.2	Tns1	tensin 1 [Source:MGI Symbol;Acc:MGI:104552]	1	protein_coding
ENSMUSG00000055322.17	E057	771.2050827839961	0.0037988188042022445	13.840405670840312	9.876295939495775e-4	0.05129359535396158	40.20012731965326	41.98895789827422	0.1553703205758712	chr1	74036208	74036213	6	-	367	706	495	831	919	1101	1482	801	681	650	738	940	c(""ENSMUST00000190389.7"", ""ENSMUST00000191264.7"", ""ENSMUST00000191104.7"", ""ENSMUST00000188436.2"", ""ENSMUST00000187584.7"", ""ENSMUST00000191204.7"", ""ENSMUST00000187281.7"", ""ENSMUST00000186381.7"", ""ENSMUST00000239451.2"", ""ENSMUST00000212888.2"", ""ENSMUST00000169786.8"", ""ENSMUST00000189571.2"")	Tns1	tensin 1 [Source:MGI Symbol;Acc:MGI:104552]	1	protein_coding
ENSMUSG00000055322.17	E058	920.8358651117444	0.0026430275245691126	14.370821514564454	7.575577716515313e-4	0.04487606557616563	43.337551291167486	44.89942524740937	0.12985468549538304	chr1	74036214	74036263	50	-	463	836	621	1003	1094	1296	1745	936	818	770	893	1099	c(""ENSMUST00000190389.7"", ""ENSMUST00000191264.7"", ""ENSMUST00000191104.7"", ""ENSMUST00000188436.2"", ""ENSMUST00000187584.7"", ""ENSMUST00000191204.7"", ""ENSMUST00000187281.7"", ""ENSMUST00000186381.7"", ""ENSMUST00000239451.2"", ""ENSMUST00000212888.2"", ""ENSMUST00000188208.2"", ""ENSMUST00000169786.8"", ""ENSMUST00000189571.2"")	Tns1	tensin 1 [Source:MGI Symbol;Acc:MGI:104552]	1	protein_coding
ENSMUSG00000055322.17	E059	15.682583878658887	0.01667067002025796	2.5446157296365755	0.2801842476719162	0.7165360104836682	6.524094229705582	6.5587252020583975	0.015371643609463082	chr1	74036264	74036854	591	-	15	11	14	17	17	17	22	5	16	20	16	20	ENSMUST00000188436.2	Tns1	tensin 1 [Source:MGI Symbol;Acc:MGI:104552]	1	protein_coding
ENSMUSG00000055322.17	E060	16.46515377491705	0.05250242910703317	0.17248811838072697	0.917370311240973	0.9842454050780275	6.805309971945817	6.712733865570328	-0.03978606461538803	chr1	74037404	74037627	224	-	8	11	17	13	13	39	21	14	21	19	17	11	c(""ENSMUST00000191264.7"", ""ENSMUST00000189571.2"")	Tns1	tensin 1 [Source:MGI Symbol;Acc:MGI:104552]	1	protein_coding
ENSMUSG00000055322.17	E061	78.41980807577676	0.011307693342003936	20.86669996958659	2.943429741526748e-5	0.006481376030673077	13.657368173935495	15.598814986760658	0.39549135924928347	chr1	74040607	74040726	120	-	23	61	48	75	110	99	183	94	100	52	94	66	ENSMUST00000190389.7	Tns1	tensin 1 [Source:MGI Symbol;Acc:MGI:104552]	1	protein_coding
ENSMUSG00000055322.17	E062	751.2659229501534	0.0022459105051472476	10.549651086251629	0.005118849648889745	0.12564288358500486	40.07900770056716	41.2889981457414	0.10576210406698472	chr1	74041446	74041474	29	-	414	680	519	831	858	1052	1407	760	659	662	698	871	c(""ENSMUST00000191104.7"", ""ENSMUST00000187584.7"", ""ENSMUST00000191204.7"", ""ENSMUST00000187281.7"", ""ENSMUST00000186381.7"", ""ENSMUST00000239451.2"", ""ENSMUST00000212888.2"", ""ENSMUST00000188208.2"", ""ENSMUST00000169786.8"")	Tns1	tensin 1 [Source:MGI Symbol;Acc:MGI:104552]	1	protein_coding
ENSMUSG00000055322.17	E063	712.799627949302	0.0023954830576016547	12.418044396771904	0.0020112030605305207	0.07634491703707269	39.06274194657462	40.57602572613544	0.13412367062955433	chr1	74041475	74041496	22	-	387	638	477	769	830	993	1356	734	615	646	676	818	c(""ENSMUST00000191104.7"", ""ENSMUST00000187584.7"", ""ENSMUST00000191204.7"", ""ENSMUST00000187281.7"", ""ENSMUST00000186381.7"", ""ENSMUST00000239451.2"", ""ENSMUST00000212888.2"", ""ENSMUST00000190599.2"", ""ENSMUST00000188208.2"", ""ENSMUST00000169786.8"")	Tns1	tensin 1 [Source:MGI Symbol;Acc:MGI:104552]	1	protein_coding
ENSMUSG00000055322.17	E064	771.6031890147244	0.0020853923244704945	6.737634072579112	0.034430343108439766	0.31156429117565254	40.55818530885348	41.69072878902945	0.09831528064624351	chr1	74042676	74042717	42	-	450	693	560	832	873	1067	1450	734	684	664	744	906	c(""ENSMUST00000191104.7"", ""ENSMUST00000187584.7"", ""ENSMUST00000191204.7"", ""ENSMUST00000187281.7"", ""ENSMUST00000186381.7"", ""ENSMUST00000239451.2"", ""ENSMUST00000212888.2"", ""ENSMUST00000190599.2"", ""ENSMUST00000188208.2"", ""ENSMUST00000169786.8"")	Tns1	tensin 1 [Source:MGI Symbol;Acc:MGI:104552]	1	protein_coding
ENSMUSG00000055322.17	E065	713.1230905445932	0.002509743642080785	3.8306764284859014	0.14729200790598204	0.5689954363975024	39.27902029569192	40.34587960801734	0.09456284153184313	chr1	74055304	74055345	42	-	438	645	522	740	786	1003	1332	663	629	628	709	816	c(""ENSMUST00000191104.7"", ""ENSMUST00000187584.7"", ""ENSMUST00000191204.7"", ""ENSMUST00000187281.7"", ""ENSMUST00000186381.7"", ""ENSMUST00000239451.2"", ""ENSMUST00000212888.2"", ""ENSMUST00000190599.2"", ""ENSMUST00000188208.2"", ""ENSMUST00000169786.8"")	Tns1	tensin 1 [Source:MGI Symbol;Acc:MGI:104552]	1	protein_coding
ENSMUSG00000055322.17	E066	32.19688948046284	0.0527943264048257	2.8594832517313193	0.23937076146786315	0.6799790846275988	9.491933505864537	9.345943899798996	-0.045305303644875394	chr1	74055557	74055581	25	-	12	25	16	43	31	73	35	24	54	34	29	23	ENSMUST00000186381.7	Tns1	tensin 1 [Source:MGI Symbol;Acc:MGI:104552]	1	protein_coding
ENSMUSG00000055322.17	E067	11.833489825011378	0.012968239114531243	0.9289549702135105	0.6284634008993017	0.9045243806925753	5.432368234698927	6.019289272556904	0.29744863661428855	chr1	74076018	74076129	112	-	11	8	11	10	9	14	26	10	14	9	10	15	ENSMUST00000190599.2	Tns1	tensin 1 [Source:MGI Symbol;Acc:MGI:104552]	1	protein_coding
ENSMUSG00000055322.17	E068	124.69547720628952	0.010225239878684449	2.592909009157893	0.273499768220104	0.7109535308292197	18.732977066875577	17.5739733388221	-0.19312358763487758	chr1	74076130	74076292	163	-	115	103	132	138	135	159	194	101	109	115	127	98	c(""ENSMUST00000190599.2"", ""ENSMUST00000187281.7"")	Tns1	tensin 1 [Source:MGI Symbol;Acc:MGI:104552]	1	protein_coding
ENSMUSG00000055322.17	E069	8.72610168501088	0.0615745870374151	1.8868006443690888	0.3893018305634382	0.7944830675268003	5.4154487799288376	4.472576495404056	-0.5539264527467891	chr1	74076293	74076316	24	-	9	4	13	8	9	20	18	4	4	5	7	9	ENSMUST00000190599.2	Tns1	tensin 1 [Source:MGI Symbol;Acc:MGI:104552]	1	protein_coding
ENSMUSG00000055322.17	E070	397.711215963614	0.005102395664718985	8.82360888131825	0.012133264808687743	0.1920169652970522	29.941731451929215	32.15281860819533	0.2339149131545124	chr1	74107768	74107805	38	-	232	322	247	418	422	556	796	388	332	338	458	487	c(""ENSMUST00000191104.7"", ""ENSMUST00000187584.7"", ""ENSMUST00000191204.7"", ""ENSMUST00000239451.2"", ""ENSMUST00000212888.2"", ""ENSMUST00000188208.2"", ""ENSMUST00000169786.8"")	Tns1	tensin 1 [Source:MGI Symbol;Acc:MGI:104552]	1	protein_coding
ENSMUSG00000055322.17	E071	206.3475689560957	0.01301126025366602	0.9635264640033938	0.6176932944572798	0.9004644283884651	22.910271157088587	23.299000071973154	0.05230024306044534	chr1	74118358	74118472	115	-	130	186	128	211	236	333	409	203	144	140	246	237	c(""ENSMUST00000191104.7"", ""ENSMUST00000187584.7"", ""ENSMUST00000191204.7"", ""ENSMUST00000239451.2"", ""ENSMUST00000212888.2"", ""ENSMUST00000188208.2"", ""ENSMUST00000169786.8"")	Tns1	tensin 1 [Source:MGI Symbol;Acc:MGI:104552]	1	protein_coding
ENSMUSG00000055322.17	E072	6.300979532907987	0.11477452860874289	2.3266153774026748	0.3124509791903731	0.7424881700233621	3.601616870155283	4.7661275187481635	0.810412358312115	chr1	74130332	74130510	179	-	4	2	7	0	10	5	20	5	7	3	10	9	ENSMUST00000187584.7	Tns1	tensin 1 [Source:MGI Symbol;Acc:MGI:104552]	1	protein_coding
ENSMUSG00000055322.17	E073	0.5477779351347987	0.5316053554513884	0.3334175923495195	0.8464460637831324	NA	0.9717494930205532	1.4536934728496504	1.1623815158197972	chr1	74135908	74135953	46	-	1	0	0	0	1	0	3	0	0	2	0	0	ENSMUST00000191204.7	Tns1	tensin 1 [Source:MGI Symbol;Acc:MGI:104552]	1	protein_coding
ENSMUSG00000055322.17	E074	0.5278784988770601	0.506843060987989	0.3677923811343362	0.8320221710934105	NA	0.9655699659410288	1.4543290120761299	1.1820529306019203	chr1	74135954	74135984	31	-	0	1	0	0	1	0	3	0	0	2	0	0	c(""ENSMUST00000188208.2"", ""ENSMUST00000191204.7"")	Tns1	tensin 1 [Source:MGI Symbol;Acc:MGI:104552]	1	protein_coding
ENSMUSG00000055322.17	E075	0.5229103251518762	0.3643249893564825	2.250322361899009	0.324600143782297	NA	0.681081835267733	1.6024691637137778	2.469239532962608	chr1	74135985	74136027	43	-	0	0	0	0	1	0	3	0	1	2	0	0	ENSMUST00000188208.2	Tns1	tensin 1 [Source:MGI Symbol;Acc:MGI:104552]	1	protein_coding
ENSMUSG00000055322.17	E076	5.540916656832421	0.05059624770272469	1.1320039407272589	0.5677909519404103	NA	3.941667179731141	4.010605858396602	0.05014473385156393	chr1	74137381	74137835	455	-	6	2	8	6	7	4	18	7	4	1	3	5	ENSMUST00000239451.2	Tns1	tensin 1 [Source:MGI Symbol;Acc:MGI:104552]	1	protein_coding
ENSMUSG00000055322.17	E077	75.62419368750997	0.023771136837984645	4.268083756721012	0.11835793736886038	0.5236059385760716	13.916022676881525	14.784613312687227	0.17995738932964755	chr1	74163451	74163606	156	-	37	70	33	65	94	136	148	82	69	45	103	80	c(""ENSMUST00000212888.2"", ""ENSMUST00000169786.8"", ""ENSMUST00000191104.7"")	Tns1	tensin 1 [Source:MGI Symbol;Acc:MGI:104552]	1	protein_coding
ENSMUSG00000055322.17	E078	40.855598875035724	0.04048827272873512	7.068526310041818	0.02918025039076133	0.28993692079058997	10.281421664996245	11.013532500250534	0.20177232976485726	chr1	74163607	74163608	2	-	10	40	17	30	62	79	81	56	40	25	53	33	ENSMUST00000191104.7	Tns1	tensin 1 [Source:MGI Symbol;Acc:MGI:104552]	1	protein_coding
ENSMUSG00000055323.6	E001	14.825125020362472	0.027612828368528446	2.072016675078345	0.3548683733567292	0.7731078570946333	6.619132448262505	6.15288674468259	-0.21201953802200268	chr7	126367254	126367393	140	-	7	16	26	16	21	9	20	6	8	16	17	19	ENSMUST00000205660.2	Gm9967	predicted gene 9967 [Source:MGI Symbol;Acc:MGI:3704300]	7	lncRNA
ENSMUSG00000055323.6	E002	14.612274636792511	0.05650521588062272	1.8361348382267124	0.3992899560541066	0.8002470408192409	6.827241445950833	5.831763785644128	-0.45741194715482303	chr7	126372864	126372981	118	-	9	13	24	21	12	22	14	10	13	8	10	22	ENSMUST00000206903.2	Gm9967	predicted gene 9967 [Source:MGI Symbol;Acc:MGI:3704300]	7	lncRNA
ENSMUSG00000055323.6	E003	11.459058564943039	0.018199454185096983	6.076150944109912	0.047927037718252574	0.3597072156643919	4.998005285731367	6.095535165734333	0.5753822469560834	chr7	126373551	126373631	81	-	8	7	13	8	8	10	16	12	15	18	11	12	ENSMUST00000206903.2	Gm9967	predicted gene 9967 [Source:MGI Symbol;Acc:MGI:3704300]	7	lncRNA
ENSMUSG00000055323.6	E004	23.405819739556957	0.053447353829858664	0.8230179982573702	0.6626495576990079	0.9164544799709112	8.370147296995853	7.612890827765639	-0.27618077267313446	chr7	126374137	126375729	1593	-	31	18	27	17	36	22	29	18	22	15	32	16	ENSMUST00000068836.5	Gm9967	predicted gene 9967 [Source:MGI Symbol;Acc:MGI:3704300]	7	lncRNA
ENSMUSG00000055323.6	E005	5.208228520512984	0.0550279785755052	0.6034181163301469	0.7395532005572273	NA	3.6185420232700665	3.877584248671212	0.19991109086233116	chr7	126375730	126375938	209	-	4	6	6	7	4	1	9	3	5	9	6	2	c(""ENSMUST00000206903.2"", ""ENSMUST00000205660.2"", ""ENSMUST00000068836.5"")	Gm9967	predicted gene 9967 [Source:MGI Symbol;Acc:MGI:3704300]	7	lncRNA
ENSMUSG00000055323.6	E006	1.2285461871942003	0.11777426368615176	3.2653635854669005	0.19540483555328847	NA	1.3617793125232396	2.285690488838185	1.4949893096755114	chr7	126375939	126375950	12	-	0	2	0	1	0	1	5	1	2	1	2	1	c(""ENSMUST00000205660.2"", ""ENSMUST00000068836.5"")	Gm9967	predicted gene 9967 [Source:MGI Symbol;Acc:MGI:3704300]	7	lncRNA
ENSMUSG00000055323.6	E007	0.9637627171951516	0.12416532094570172	2.96320871697921	0.22727276873514252	NA	1.1781971608014175	1.9950082180689321	1.5201773840315713	chr7	126375951	126375990	40	-	0	1	0	1	0	1	2	1	2	1	2	1	ENSMUST00000068836.5	Gm9967	predicted gene 9967 [Source:MGI Symbol;Acc:MGI:3704300]	7	lncRNA
ENSMUSG00000055333.15	E001	0	NA	NA	NA	NA	NA	NA	NA	chr11	55141435	55141435	1	-	0	0	0	0	0	0	0	0	0	0	0	0	ENSMUST00000068853.13	Fat2	FAT atypical cadherin 2 [Source:MGI Symbol;Acc:MGI:2685369]	11	protein_coding
ENSMUSG00000055333.15	E002	4.876720291749122	0.253386067251301	0.3943730616499579	0.8210374702316232	NA	3.3869388203689823	3.8704249675959375	0.3857644049196125	chr11	55141436	55143324	1889	-	4	1	0	2	13	2	4	22	6	1	3	3	c(""ENSMUST00000108864.2"", ""ENSMUST00000068853.13"")	Fat2	FAT atypical cadherin 2 [Source:MGI Symbol;Acc:MGI:2685369]	11	protein_coding
ENSMUSG00000055333.15	E003	3.0373014002819994	0.14654690772131493	1.3626783799585667	0.5059389900543586	NA	2.6703867313592156	3.0070208328799453	0.34297781186447884	chr11	55144350	55144807	458	-	4	1	0	5	2	1	5	11	3	0	3	2	c(""ENSMUST00000108864.2"", ""ENSMUST00000068853.13"")	Fat2	FAT atypical cadherin 2 [Source:MGI Symbol;Acc:MGI:2685369]	11	protein_coding
ENSMUSG00000055333.15	E004	0.8810986559396109	0.8094388331805734	2.0723567178443574	0.3548080432739533	NA	1.6622850297265899	1.4860943232442594	-0.323401889408236	chr11	55146930	55147083	154	-	0	1	0	4	0	0	2	0	0	0	2	2	c(""ENSMUST00000108864.2"", ""ENSMUST00000068853.13"")	Fat2	FAT atypical cadherin 2 [Source:MGI Symbol;Acc:MGI:2685369]	11	protein_coding
ENSMUSG00000055333.15	E005	1.8326247156082973	0.18042442054425853	1.6157688607384273	0.44580019065138354	NA	2.51687487378301	2.057286450982957	-0.5822276512863727	chr11	55147330	55147771	442	-	0	1	0	4	3	4	1	1	8	0	1	0	c(""ENSMUST00000108864.2"", ""ENSMUST00000068853.13"")	Fat2	FAT atypical cadherin 2 [Source:MGI Symbol;Acc:MGI:2685369]	11	protein_coding
ENSMUSG00000055333.15	E006	1.5240491250430044	0.32393955511770256	3.3558135135403546	0.18676451070238984	NA	2.47462396310398	1.7550502868041349	-0.9920396583106766	chr11	55151272	55151417	146	-	0	0	0	2	4	6	1	0	7	0	0	0	c(""ENSMUST00000108864.2"", ""ENSMUST00000068853.13"")	Fat2	FAT atypical cadherin 2 [Source:MGI Symbol;Acc:MGI:2685369]	11	protein_coding
ENSMUSG00000055333.15	E007	2.60708406877731	0.4176507012523825	5.09896320794256	0.07812215372015364	NA	3.3867432758470812	2.1587848413288526	-1.3008030312142693	chr11	55152888	55153698	811	-	1	0	0	3	6	13	7	0	6	0	0	0	c(""ENSMUST00000108864.2"", ""ENSMUST00000068853.13"")	Fat2	FAT atypical cadherin 2 [Source:MGI Symbol;Acc:MGI:2685369]	11	protein_coding
ENSMUSG00000055333.15	E008	1.5360324558111802	0.45509034875995885	0.5608366202716013	0.7554676555717748	NA	2.454441249457531	1.7721087084798057	-0.9404669467151721	chr11	55156688	55156885	198	-	0	0	0	1	1	10	0	1	6	0	1	0	c(""ENSMUST00000108864.2"", ""ENSMUST00000068853.13"")	Fat2	FAT atypical cadherin 2 [Source:MGI Symbol;Acc:MGI:2685369]	11	protein_coding
ENSMUSG00000055333.15	E009	0.9052061695560324	0.3991659258265429	0.2599600098497632	0.8781129886801975	NA	1.0284856448468531	1.877825912437359	1.737607105053284	chr11	55158403	55158546	144	-	0	0	0	0	0	2	0	2	6	0	1	0	c(""ENSMUST00000108864.2"", ""ENSMUST00000068853.13"")	Fat2	FAT atypical cadherin 2 [Source:MGI Symbol;Acc:MGI:2685369]	11	protein_coding
ENSMUSG00000055333.15	E010	0.4106300527346727	0.5424768632090218	-0.23971235262035862	1	NA	0.7293284327619318	1.24693369728206	1.5477054847437313	chr11	55159001	55159138	138	-	0	0	0	0	0	1	0	1	3	0	0	0	c(""ENSMUST00000108864.2"", ""ENSMUST00000068853.13"")	Fat2	FAT atypical cadherin 2 [Source:MGI Symbol;Acc:MGI:2685369]	11	protein_coding
ENSMUSG00000055333.15	E011	0.3407593418249819	0.803940150777627	0.2766601567614799	0.8708112083487994	NA	0.015577181619491398	1.2511833845604627	12.655762574430849	chr11	55160080	55160294	215	-	0	0	0	0	0	0	0	1	3	0	0	0	c(""ENSMUST00000108864.2"", ""ENSMUST00000068853.13"")	Fat2	FAT atypical cadherin 2 [Source:MGI Symbol;Acc:MGI:2685369]	11	protein_coding
ENSMUSG00000055333.15	E012	0.7535721187623026	0.46049593569388814	-0.1582249451135027	1	NA	1.6440927987878098	1.2443659210996856	-0.8040068782660077	chr11	55160912	55161295	384	-	0	0	0	4	0	1	0	1	2	0	1	0	c(""ENSMUST00000108864.2"", ""ENSMUST00000068853.13"")	Fat2	FAT atypical cadherin 2 [Source:MGI Symbol;Acc:MGI:2685369]	11	protein_coding
ENSMUSG00000055333.15	E013	0.9811694541199937	0.43168918912723725	-0.1049730036193921	1	NA	1.7931763995072174	1.5225476827826867	-0.47225041315111327	chr11	55163821	55164054	234	-	0	0	0	4	0	2	0	1	2	0	0	3	c(""ENSMUST00000108864.2"", ""ENSMUST00000068853.13"")	Fat2	FAT atypical cadherin 2 [Source:MGI Symbol;Acc:MGI:2685369]	11	protein_coding
ENSMUSG00000055333.15	E014	0.9682698623067431	0.17873228413517978	4.490086271700264	0.10592297119758734	NA	1.0336434464302897	1.9620198966639748	1.8497922279668018	chr11	55166810	55166963	154	-	0	0	0	0	0	2	0	3	2	0	2	3	c(""ENSMUST00000108864.2"", ""ENSMUST00000068853.13"")	Fat2	FAT atypical cadherin 2 [Source:MGI Symbol;Acc:MGI:2685369]	11	protein_coding
ENSMUSG00000055333.15	E015	1.0535206754382864	0.37612226170803753	4.149288621992511	0.12560109447711257	NA	1.0343438799668405	2.0619465152527283	1.991257135612753	chr11	55169713	55169909	197	-	0	0	0	1	1	0	0	4	0	0	2	5	c(""ENSMUST00000108864.2"", ""ENSMUST00000068853.13"")	Fat2	FAT atypical cadherin 2 [Source:MGI Symbol;Acc:MGI:2685369]	11	protein_coding
ENSMUSG00000055333.15	E016	5.206924456554887	0.03922619410225503	5.056238381330246	0.07980898469788432	NA	3.5935195917179357	3.8984825010702764	0.2355148525499171	chr11	55171864	55175922	4059	-	5	0	1	7	4	7	6	11	9	1	8	5	c(""ENSMUST00000108864.2"", ""ENSMUST00000068853.13"")	Fat2	FAT atypical cadherin 2 [Source:MGI Symbol;Acc:MGI:2685369]	11	protein_coding
ENSMUSG00000055333.15	E017	0.15206673772225315	1.2437978000677739	0.2775800100629624	0.8704107911546436	NA	0.7240778715587055	0.6191414531111548	-0.4517815238956415	chr11	55176705	55176915	211	-	0	0	0	0	0	1	0	1	0	0	0	0	c(""ENSMUST00000108864.2"", ""ENSMUST00000068853.13"")	Fat2	FAT atypical cadherin 2 [Source:MGI Symbol;Acc:MGI:2685369]	11	protein_coding
ENSMUSG00000055333.15	E018	0.2896981310191906	0.6044240203983541	0.43557678690130786	0.8042956178810778	NA	1.2463201209846346	0.6177382834519847	-2.0254626921219145	chr11	55178481	55178762	282	-	0	0	0	0	1	2	0	1	0	0	0	0	c(""ENSMUST00000108864.2"", ""ENSMUST00000068853.13"")	Fat2	FAT atypical cadherin 2 [Source:MGI Symbol;Acc:MGI:2685369]	11	protein_coding
ENSMUSG00000055333.15	E019	0.3430234689811215	0.8984593299063627	1.5463176823159444	0.46155279118037307	NA	1.5790487624240939	0.013394767137413055	-13.763013874506655	chr11	55180044	55180183	140	-	0	0	0	0	3	2	0	0	0	0	0	0	c(""ENSMUST00000108864.2"", ""ENSMUST00000068853.13"")	Fat2	FAT atypical cadherin 2 [Source:MGI Symbol;Acc:MGI:2685369]	11	protein_coding
ENSMUSG00000055333.15	E020	0.43417941437711194	0.6589872532615344	3.8826629891093063	0.1435127360793407	NA	1.7510015581943605	0.013394676609493672	-14.061404163519526	chr11	55182700	55182910	211	-	0	1	0	0	3	2	0	0	0	0	0	0	c(""ENSMUST00000108864.2"", ""ENSMUST00000068853.13"")	Fat2	FAT atypical cadherin 2 [Source:MGI Symbol;Acc:MGI:2685369]	11	protein_coding
ENSMUSG00000055333.15	E021	0.39281940106973307	0.6218534975814591	2.037849627003922	0.36098285548729764	NA	1.2574205066799067	0.8763500726632003	-1.0419485360791965	chr11	55186900	55187211	312	-	0	1	0	0	2	0	0	1	0	0	1	0	c(""ENSMUST00000108864.2"", ""ENSMUST00000068853.13"")	Fat2	FAT atypical cadherin 2 [Source:MGI Symbol;Acc:MGI:2685369]	11	protein_coding
ENSMUSG00000055333.15	E022	0	NA	NA	NA	NA	NA	NA	NA	chr11	55189384	55189442	59	-	0	0	0	0	0	0	0	0	0	0	0	0	c(""ENSMUST00000108864.2"", ""ENSMUST00000068853.13"")	Fat2	FAT atypical cadherin 2 [Source:MGI Symbol;Acc:MGI:2685369]	11	protein_coding
ENSMUSG00000055333.15	E023	0	NA	NA	NA	NA	NA	NA	NA	chr11	55194464	55194778	315	-	0	0	0	0	0	0	0	0	0	0	0	0	c(""ENSMUST00000108864.2"", ""ENSMUST00000068853.13"")	Fat2	FAT atypical cadherin 2 [Source:MGI Symbol;Acc:MGI:2685369]	11	protein_coding
ENSMUSG00000055333.15	E024	0	NA	NA	NA	NA	NA	NA	NA	chr11	55199814	55203083	3270	-	0	0	0	0	0	0	0	0	0	0	0	0	c(""ENSMUST00000108864.2"", ""ENSMUST00000068853.13"")	Fat2	FAT atypical cadherin 2 [Source:MGI Symbol;Acc:MGI:2685369]	11	protein_coding
ENSMUSG00000055333.15	E025	0	NA	NA	NA	NA	NA	NA	NA	chr11	55227287	55227390	104	-	0	0	0	0	0	0	0	0	0	0	0	0	ENSMUST00000068853.13	Fat2	FAT atypical cadherin 2 [Source:MGI Symbol;Acc:MGI:2685369]	11	protein_coding
ENSMUSG00000055334.5	E001	34.34428067176842	0.006998313237049176	3.1054938554329965	0.21166574402236793	0.6514855612121551	9.274079158539323	10.162218255238827	0.26753174205961017	chr9	56858162	56858237	76	+	19	31	26	21	42	52	46	45	28	38	39	38	ENSMUST00000068856.5	Snupn	snurportin 1 [Source:MGI Symbol;Acc:MGI:1913319]	9	protein_coding
ENSMUSG00000055334.5	E002	88.76246474868178	0.0017038911064801991	1.8154272271042373	0.4034456028770805	0.8025811742196007	15.246796087006558	15.66854193571406	0.08147718161089212	chr9	56864298	56864460	163	+	56	79	73	82	119	117	118	92	79	88	94	98	ENSMUST00000068856.5	Snupn	snurportin 1 [Source:MGI Symbol;Acc:MGI:1913319]	9	protein_coding
ENSMUSG00000055334.5	E003	127.39905504686564	0.002107109675473872	2.322314993771556	0.3131235315277384	0.7429987931772388	18.03054122321342	18.690464367869026	0.1088114536097331	chr9	56870280	56870427	148	+	96	110	107	112	160	160	173	134	122	114	125	154	ENSMUST00000068856.5	Snupn	snurportin 1 [Source:MGI Symbol;Acc:MGI:1913319]	9	protein_coding
ENSMUSG00000055334.5	E004	90.36975134097055	0.004149669276311365	3.355893824936544	0.18675701119365828	0.6208120110829745	15.212470752606194	15.965172382667191	0.14429189553225807	chr9	56877538	56877642	105	+	70	78	73	79	109	114	135	100	94	69	85	110	ENSMUST00000068856.5	Snupn	snurportin 1 [Source:MGI Symbol;Acc:MGI:1913319]	9	protein_coding
ENSMUSG00000055334.5	E005	99.66674393134086	0.0022968299277317567	0.28283410343220794	0.8681271822584073	0.9737187326209918	16.24395374176794	16.37086464936941	0.02332694685817227	chr9	56877874	56877970	97	+	80	98	102	82	116	120	138	104	95	79	96	112	ENSMUST00000068856.5	Snupn	snurportin 1 [Source:MGI Symbol;Acc:MGI:1913319]	9	protein_coding
ENSMUSG00000055334.5	E006	108.42836658501825	0.001608065988165451	2.061888500321203	0.3566700157944082	0.7743040347580047	17.352497337897873	16.63404994852614	-0.1271456534189408	chr9	56882497	56882594	98	+	77	116	113	105	149	127	147	107	87	98	96	110	ENSMUST00000068856.5	Snupn	snurportin 1 [Source:MGI Symbol;Acc:MGI:1913319]	9	protein_coding
ENSMUSG00000055334.5	E007	95.92248557289933	0.0024625319882332366	1.1002615830640536	0.5768743551654436	0.8852897021822022	16.28165185201658	15.757740802914327	-0.09790812128604909	chr9	56885303	56885380	78	+	61	108	96	94	131	112	132	92	71	102	91	88	ENSMUST00000068856.5	Snupn	snurportin 1 [Source:MGI Symbol;Acc:MGI:1913319]	9	protein_coding
ENSMUSG00000055334.5	E008	124.12114693389738	0.004670683548332882	0.9112589729591889	0.6340487172050547	0.9065080108307652	18.29371381502773	17.878131121747998	-0.06946374822632517	chr9	56888129	56888209	81	+	90	138	115	131	173	119	155	127	99	135	116	114	ENSMUST00000068856.5	Snupn	snurportin 1 [Source:MGI Symbol;Acc:MGI:1913319]	9	protein_coding
ENSMUSG00000055334.5	E009	172.70439639958798	0.004255956839400726	1.965092843605646	0.3743566142623877	0.785683583040664	21.541204623495275	20.760034795933763	-0.11350167205855932	chr9	56889946	56890490	545	+	146	189	156	150	248	194	215	181	145	178	168	135	ENSMUST00000068856.5	Snupn	snurportin 1 [Source:MGI Symbol;Acc:MGI:1913319]	9	protein_coding
ENSMUSG00000055341.11	E001	0	NA	NA	NA	NA	NA	NA	NA	chr13	67436202	67436206	5	-	0	0	0	0	0	0	0	0	0	0	0	0	ENSMUST00000225338.2	Zfp457	zinc finger protein 457 [Source:MGI Symbol;Acc:MGI:2664334]	13	protein_coding
ENSMUSG00000055341.11	E002	2.875551763303175	0.06260871982798952	0.8368797340522178	0.6580727002709197	NA	2.7230682524618572	2.837415061779126	0.11882301827603303	chr13	67436207	67436541	335	-	4	1	4	1	3	4	2	1	3	4	2	5	c(""ENSMUST00000225338.2"", ""ENSMUST00000224325.2"")	Zfp457	zinc finger protein 457 [Source:MGI Symbol;Acc:MGI:2664334]	13	protein_coding
ENSMUSG00000055341.11	E003	5.607252002751306	0.12258364418193098	3.1716415157794984	0.20477964961060374	NA	4.439915724704434	3.308734342517667	-0.8503648111828823	chr13	67439519	67439698	180	-	12	4	3	6	12	8	10	2	2	1	5	4	ENSMUST00000225338.2	Zfp457	zinc finger protein 457 [Source:MGI Symbol;Acc:MGI:2664334]	13	protein_coding
ENSMUSG00000055341.11	E004	4.2219835937305294	0.05268433886191788	2.176859410933389	0.33674486737137366	NA	2.9633711382083447	3.765101544372129	0.6920432303327115	chr13	67440514	67440695	182	-	4	4	3	5	3	1	4	6	4	3	10	3	ENSMUST00000049705.8	Zfp457	zinc finger protein 457 [Source:MGI Symbol;Acc:MGI:2664334]	13	protein_coding
ENSMUSG00000055341.11	E005	6.25273408915512	0.026925003716652768	0.08738906725889706	0.9572463193763122	0.9921884563927273	4.064635000763374	4.227402678253355	0.11357773278073768	chr13	67440696	67440809	114	-	4	7	6	7	4	10	7	4	5	5	13	4	c(""ENSMUST00000225090.2"", ""ENSMUST00000049705.8"")	Zfp457	zinc finger protein 457 [Source:MGI Symbol;Acc:MGI:2664334]	13	protein_coding
ENSMUSG00000055341.11	E006	26.32918563173129	0.05060726363741118	0.0659971383800837	0.9675399439538284	0.9940632603321005	8.53961755013323	8.409949887679787	-0.04461391178058349	chr13	67440810	67442285	1476	-	28	26	32	28	18	34	39	14	24	19	26	31	c(""ENSMUST00000225090.2"", ""ENSMUST00000049705.8"", ""ENSMUST00000224325.2"")	Zfp457	zinc finger protein 457 [Source:MGI Symbol;Acc:MGI:2664334]	13	protein_coding
ENSMUSG00000055341.11	E007	2.5878686224579974	0.07658046499778547	3.837629867072593	0.14678080411132202	NA	2.798540066681042	2.398426210652417	-0.4456138594246555	chr13	67442286	67442344	59	-	1	3	3	5	2	4	0	0	1	6	5	0	c(""ENSMUST00000225090.2"", ""ENSMUST00000049705.8"")	Zfp457	zinc finger protein 457 [Source:MGI Symbol;Acc:MGI:2664334]	13	protein_coding
ENSMUSG00000055341.11	E008	3.6279072314796363	0.03969670123137392	4.1107116082997095	0.1280472677221636	NA	3.603403342831399	2.5715709752658853	-0.9747720213978677	chr13	67443811	67443906	96	-	3	3	4	6	6	8	2	0	3	4	5	0	c(""ENSMUST00000225090.2"", ""ENSMUST00000049705.8"")	Zfp457	zinc finger protein 457 [Source:MGI Symbol;Acc:MGI:2664334]	13	protein_coding
ENSMUSG00000055341.11	E009	4.1616406613770485	0.061603291826896764	0.8334347398559885	0.6592072053978734	NA	3.422616700428307	3.24285219247254	-0.15592711340147436	chr13	67444369	67444495	127	-	5	3	3	3	6	7	2	0	4	8	8	0	ENSMUST00000049705.8	Zfp457	zinc finger protein 457 [Source:MGI Symbol;Acc:MGI:2664334]	13	protein_coding
ENSMUSG00000055341.11	E010	15.306019525134612	0.025616595166613614	0.8745663074541596	0.645788548085503	0.9108657681524206	6.468155442911751	6.403690238561055	-0.02907752340298364	chr13	67453750	67454413	664	-	13	24	13	14	12	20	15	16	20	15	13	8	ENSMUST00000192242.2	Zfp457	zinc finger protein 457 [Source:MGI Symbol;Acc:MGI:2664334]	13	protein_coding
ENSMUSG00000055341.11	E011	6.919346749277682	0.036657089870327564	3.119796812733256	0.21015742077221247	0.6495808485982645	3.793869021885641	4.785926396613263	0.672061884430375	chr13	67454414	67454476	63	-	8	2	5	5	6	7	3	8	10	10	12	5	c(""ENSMUST00000225090.2"", ""ENSMUST00000049705.8"", ""ENSMUST00000192242.2"")	Zfp457	zinc finger protein 457 [Source:MGI Symbol;Acc:MGI:2664334]	13	protein_coding
ENSMUSG00000055341.11	E012	5.294593094820416	0.0574905534593412	0.5199425064038223	0.7710737513864127	NA	3.569476485969375	3.911609654978136	0.26464273781109116	chr13	67454477	67454531	55	-	8	2	5	5	6	3	3	4	6	9	9	1	c(""ENSMUST00000225090.2"", ""ENSMUST00000192242.2"")	Zfp457	zinc finger protein 457 [Source:MGI Symbol;Acc:MGI:2664334]	13	protein_coding
ENSMUSG00000055341.11	E013	0.09766717324538231	1.7257671271904165	0.21126196402633468	0.8997566131956477	NA	0.029150448343614244	0.7028744954736652	9.183458910982363	chr13	67454532	67454549	18	-	0	0	0	0	0	0	0	0	0	1	0	0	ENSMUST00000225090.2	Zfp457	zinc finger protein 457 [Source:MGI Symbol;Acc:MGI:2664334]	13	protein_coding
ENSMUSG00000055357.9	E001	0.17225951329062658	24	0.034907231217957246	0.9826978164477205	NA	0.682838564281937	0.6963193008774766	0.05641289378615033	chrX	168559253	168559373	121	-	0	0	1	0	0	0	0	0	0	0	1	0	ENSMUST00000068894.2	4933400A11Rik	RIKEN cDNA 4933400A11 gene [Source:MGI Symbol;Acc:MGI:1913997]	X	protein_coding
ENSMUSG00000055357.9	E002	0.17225951329062658	24	0.034907231217957246	0.9826978164477205	NA	0.6828385642520658	0.6963193009078736	0.05641289403841743	chrX	168559374	168559420	47	-	0	0	1	0	0	0	0	0	0	0	1	0	c(""ENSMUST00000068894.2"", ""ENSMUST00000068874.8"")	4933400A11Rik	RIKEN cDNA 4933400A11 gene [Source:MGI Symbol;Acc:MGI:1913997]	X	protein_coding
ENSMUSG00000055357.9	E003	0.3401516414640005	24	0.026998102860524398	0.9865916521682736	NA	0.6828385642520658	1.208685844176287	1.6478568046149111	chrX	168559421	168560390	970	-	0	0	1	0	0	0	0	0	0	0	3	0	c(""ENSMUST00000068894.2"", ""ENSMUST00000068874.8"", ""ENSMUST00000112102.2"")	4933400A11Rik	RIKEN cDNA 4933400A11 gene [Source:MGI Symbol;Acc:MGI:1913997]	X	protein_coding
ENSMUSG00000055357.9	E004	0	NA	NA	NA	NA	NA	NA	NA	chrX	168560391	168560394	4	-	0	0	0	0	0	0	0	0	0	0	0	0	c(""ENSMUST00000068894.2"", ""ENSMUST00000068874.8"")	4933400A11Rik	RIKEN cDNA 4933400A11 gene [Source:MGI Symbol;Acc:MGI:1913997]	X	protein_coding
ENSMUSG00000055357.9	E005	0.09115594539599042	24	0.045636874864285915	0.9774399341679885	NA	0.6916067173500551	0.03736780466743994	-8.420269539008437	chrX	168561090	168561180	91	-	0	1	0	0	0	0	0	0	0	0	0	0	c(""ENSMUST00000068874.8"", ""ENSMUST00000112102.2"")	4933400A11Rik	RIKEN cDNA 4933400A11 gene [Source:MGI Symbol;Acc:MGI:1913997]	X	protein_coding
ENSMUSG00000055357.9	E006	0	NA	NA	NA	NA	NA	NA	NA	chrX	168562514	168562553	40	-	0	0	0	0	0	0	0	0	0	0	0	0	c(""ENSMUST00000068894.2"", ""ENSMUST00000068874.8"", ""ENSMUST00000112102.2"")	4933400A11Rik	RIKEN cDNA 4933400A11 gene [Source:MGI Symbol;Acc:MGI:1913997]	X	protein_coding
ENSMUSG00000055357.9	E007	0	NA	NA	NA	NA	NA	NA	NA	chrX	168562554	168562588	35	-	0	0	0	0	0	0	0	0	0	0	0	0	c(""ENSMUST00000068894.2"", ""ENSMUST00000068874.8"")	4933400A11Rik	RIKEN cDNA 4933400A11 gene [Source:MGI Symbol;Acc:MGI:1913997]	X	protein_coding
ENSMUSG00000055357.9	E008	0	NA	NA	NA	NA	NA	NA	NA	chrX	168562589	168562631	43	-	0	0	0	0	0	0	0	0	0	0	0	0	ENSMUST00000068874.8	4933400A11Rik	RIKEN cDNA 4933400A11 gene [Source:MGI Symbol;Acc:MGI:1913997]	X	protein_coding
ENSMUSG00000055360.14	E001	0	NA	NA	NA	NA	NA	NA	NA	chr13	13357300	13357300	1	+	0	0	0	0	0	0	0	0	0	0	0	0	ENSMUST00000021778.14	Prl2c5	prolactin family 2, subfamily c, member 5 [Source:MGI Symbol;Acc:MGI:1858413]	13	protein_coding
ENSMUSG00000055360.14	E002	0	NA	NA	NA	NA	NA	NA	NA	chr13	13357301	13357319	19	+	0	0	0	0	0	0	0	0	0	0	0	0	c(""ENSMUST00000126540.8"", ""ENSMUST00000021778.14"")	Prl2c5	prolactin family 2, subfamily c, member 5 [Source:MGI Symbol;Acc:MGI:1858413]	13	protein_coding
ENSMUSG00000055360.14	E003	0	NA	NA	NA	NA	NA	NA	NA	chr13	13357320	13357323	4	+	0	0	0	0	0	0	0	0	0	0	0	0	c(""ENSMUST00000143335.2"", ""ENSMUST00000126540.8"", ""ENSMUST00000021778.14"")	Prl2c5	prolactin family 2, subfamily c, member 5 [Source:MGI Symbol;Acc:MGI:1858413]	13	protein_coding
ENSMUSG00000055360.14	E004	0	NA	NA	NA	NA	NA	NA	NA	chr13	13357324	13357397	74	+	0	0	0	0	0	0	0	0	0	0	0	0	c(""ENSMUST00000151144.2"", ""ENSMUST00000143335.2"", ""ENSMUST00000126540.8"", ""ENSMUST00000021778.14"")	Prl2c5	prolactin family 2, subfamily c, member 5 [Source:MGI Symbol;Acc:MGI:1858413]	13	protein_coding
ENSMUSG00000055360.14	E005	0	NA	NA	NA	NA	NA	NA	NA	chr13	13357502	13357629	128	+	0	0	0	0	0	0	0	0	0	0	0	0	ENSMUST00000126540.8	Prl2c5	prolactin family 2, subfamily c, member 5 [Source:MGI Symbol;Acc:MGI:1858413]	13	protein_coding
ENSMUSG00000055360.14	E006	0	NA	NA	NA	NA	NA	NA	NA	chr13	13360375	13360550	176	+	0	0	0	0	0	0	0	0	0	0	0	0	c(""ENSMUST00000151144.2"", ""ENSMUST00000143335.2"", ""ENSMUST00000126540.8"", ""ENSMUST00000021778.14"")	Prl2c5	prolactin family 2, subfamily c, member 5 [Source:MGI Symbol;Acc:MGI:1858413]	13	protein_coding
ENSMUSG00000055360.14	E007	0	NA	NA	NA	NA	NA	NA	NA	chr13	13363953	13364060	108	+	0	0	0	0	0	0	0	0	0	0	0	0	c(""ENSMUST00000151144.2"", ""ENSMUST00000143335.2"", ""ENSMUST00000126540.8"", ""ENSMUST00000021778.14"")	Prl2c5	prolactin family 2, subfamily c, member 5 [Source:MGI Symbol;Acc:MGI:1858413]	13	protein_coding
ENSMUSG00000055360.14	E008	0	NA	NA	NA	NA	NA	NA	NA	chr13	13364061	13364183	123	+	0	0	0	0	0	0	0	0	0	0	0	0	ENSMUST00000143335.2	Prl2c5	prolactin family 2, subfamily c, member 5 [Source:MGI Symbol;Acc:MGI:1858413]	13	protein_coding
ENSMUSG00000055360.14	E009	0	NA	NA	NA	NA	NA	NA	NA	chr13	13365171	13365353	183	+	0	0	0	0	0	0	0	0	0	0	0	0	c(""ENSMUST00000151144.2"", ""ENSMUST00000126540.8"", ""ENSMUST00000021778.14"")	Prl2c5	prolactin family 2, subfamily c, member 5 [Source:MGI Symbol;Acc:MGI:1858413]	13	protein_coding
ENSMUSG00000055360.14	E010	0	NA	NA	NA	NA	NA	NA	NA	chr13	13365354	13365435	82	+	0	0	0	0	0	0	0	0	0	0	0	0	ENSMUST00000151144.2	Prl2c5	prolactin family 2, subfamily c, member 5 [Source:MGI Symbol;Acc:MGI:1858413]	13	protein_coding
ENSMUSG00000055360.14	E011	0	NA	NA	NA	NA	NA	NA	NA	chr13	13366230	13366508	279	+	0	0	0	0	0	0	0	0	0	0	0	0	c(""ENSMUST00000126540.8"", ""ENSMUST00000021778.14"")	Prl2c5	prolactin family 2, subfamily c, member 5 [Source:MGI Symbol;Acc:MGI:1858413]	13	protein_coding
ENSMUSG00000055368.15	E001	0	NA	NA	NA	NA	NA	NA	NA	chr8	93686707	93686809	103	+	0	0	0	0	0	0	0	0	0	0	0	0	ENSMUST00000165470.9	Slc6a2	solute carrier family 6 (neurotransmitter transporter, noradrenalin), member 2 [Source:MGI Symbol;Acc:MGI:1270850]	8	protein_coding
ENSMUSG00000055368.15	E002	0.8864983047283336	0.6608734650342688	0.8548190428481632	0.6521964091289754	NA	1.290661928693524	1.8559201156309513	1.0484243192317102	chr8	93687561	93687843	283	+	0	4	0	0	0	0	3	2	1	1	0	0	ENSMUST00000072939.8	Slc6a2	solute carrier family 6 (neurotransmitter transporter, noradrenalin), member 2 [Source:MGI Symbol;Acc:MGI:1270850]	8	protein_coding
ENSMUSG00000055368.15	E003	1.0609995256030798	0.39392362930650526	0.7073681146916471	0.7020967546296655	NA	1.4375136472592516	1.9971938931234092	0.9492053858841538	chr8	93687844	93688149	306	+	0	4	1	0	0	0	3	2	2	1	0	0	c(""ENSMUST00000165470.9"", ""ENSMUST00000072939.8"")	Slc6a2	solute carrier family 6 (neurotransmitter transporter, noradrenalin), member 2 [Source:MGI Symbol;Acc:MGI:1270850]	8	protein_coding
ENSMUSG00000055368.15	E004	0.17450122087474612	0.90050893836646	0.02556914017897327	0.9872968053741193	NA	0.6381952190657074	0.7174829060849532	0.33791612767490875	chr8	93697798	93697929	132	+	0	0	1	0	0	0	0	0	1	0	0	0	c(""ENSMUST00000165470.9"", ""ENSMUST00000072939.8"")	Slc6a2	solute carrier family 6 (neurotransmitter transporter, noradrenalin), member 2 [Source:MGI Symbol;Acc:MGI:1270850]	8	protein_coding
ENSMUSG00000055368.15	E005	0.5129600636313346	0.5713891576277289	0.7090466145409238	0.701507767169665	NA	0.9046454441804315	1.438559571794542	1.3386666495288793	chr8	93699380	93699617	238	+	0	1	1	0	0	0	0	0	2	0	0	2	c(""ENSMUST00000165470.9"", ""ENSMUST00000072939.8"")	Slc6a2	solute carrier family 6 (neurotransmitter transporter, noradrenalin), member 2 [Source:MGI Symbol;Acc:MGI:1270850]	8	protein_coding
ENSMUSG00000055368.15	E006	0.4492423521001102	0.5330006842497456	3.647170160324677	0.161445915627489	NA	0.012144962880796584	1.7271244387052036	14.304373217624567	chr8	93708530	93708668	139	+	0	0	0	0	0	0	2	0	2	0	0	2	c(""ENSMUST00000165470.9"", ""ENSMUST00000072939.8"")	Slc6a2	solute carrier family 6 (neurotransmitter transporter, noradrenalin), member 2 [Source:MGI Symbol;Acc:MGI:1270850]	8	protein_coding
ENSMUSG00000055368.15	E007	0.39136651056575744	0.6777381040151695	2.5662219495096537	0.2771736774817386	NA	0.012114378930675684	1.5904601165610472	14.073696611179956	chr8	93715647	93715781	135	+	0	0	0	0	0	0	1	0	2	0	0	2	c(""ENSMUST00000165470.9"", ""ENSMUST00000072939.8"")	Slc6a2	solute carrier family 6 (neurotransmitter transporter, noradrenalin), member 2 [Source:MGI Symbol;Acc:MGI:1270850]	8	protein_coding
ENSMUSG00000055368.15	E008	0.11575168306870559	1.6206962962902547	0.4970779593986805	0.779939458437005	NA	0.011916117870043763	0.9545898185616153	12.647982824802867	chr8	93716754	93716857	104	+	0	0	0	0	0	0	2	0	0	0	0	0	c(""ENSMUST00000165470.9"", ""ENSMUST00000072939.8"")	Slc6a2	solute carrier family 6 (neurotransmitter transporter, noradrenalin), member 2 [Source:MGI Symbol;Acc:MGI:1270850]	8	protein_coding
ENSMUSG00000055368.15	E009	0.1440636132051593	0.9417787182723241	1.111686207295378	0.5735884627537581	NA	0.011321456503893046	0.9946895142882397	12.914439506295835	chr8	93717971	93718095	125	+	0	0	0	0	0	0	1	0	1	0	0	0	c(""ENSMUST00000165470.9"", ""ENSMUST00000072939.8"")	Slc6a2	solute carrier family 6 (neurotransmitter transporter, noradrenalin), member 2 [Source:MGI Symbol;Acc:MGI:1270850]	8	protein_coding
ENSMUSG00000055368.15	E010	1.3630608149339638	0.13246416836826763	0.8148209157004374	0.6653710274829063	NA	2.0313364989887503	1.7259264189405457	-0.47036005495113764	chr8	93719434	93719546	113	+	5	2	1	0	2	0	4	0	1	0	1	0	c(""ENSMUST00000165470.9"", ""ENSMUST00000072939.8"")	Slc6a2	solute carrier family 6 (neurotransmitter transporter, noradrenalin), member 2 [Source:MGI Symbol;Acc:MGI:1270850]	8	protein_coding
ENSMUSG00000055368.15	E011	1.3630608149339638	0.13246416836826763	0.8148209157004374	0.6653710274829063	NA	2.0313364989887503	1.7259264189405457	-0.47036005495113753	chr8	93720645	93720773	129	+	5	2	1	0	2	0	4	0	1	0	1	0	c(""ENSMUST00000165470.9"", ""ENSMUST00000072939.8"")	Slc6a2	solute carrier family 6 (neurotransmitter transporter, noradrenalin), member 2 [Source:MGI Symbol;Acc:MGI:1270850]	8	protein_coding
ENSMUSG00000055368.15	E012	1.305184973399611	0.13101956204601428	1.1265678597389126	0.5693363299886618	NA	2.031110623941373	1.580445767879155	-0.7242199228155941	chr8	93721262	93721361	100	+	5	2	1	0	2	0	3	0	1	0	1	0	c(""ENSMUST00000165470.9"", ""ENSMUST00000072939.8"")	Slc6a2	solute carrier family 6 (neurotransmitter transporter, noradrenalin), member 2 [Source:MGI Symbol;Acc:MGI:1270850]	8	protein_coding
ENSMUSG00000055368.15	E013	1.7804596561465589	0.1853126825291888	2.412814786378945	0.2992705117033006	NA	2.363848286165151	1.7288616444302107	-0.903181459860962	chr8	93722244	93722344	101	+	9	0	4	0	0	0	3	0	1	0	2	0	c(""ENSMUST00000165470.9"", ""ENSMUST00000072939.8"")	Slc6a2	solute carrier family 6 (neurotransmitter transporter, noradrenalin), member 2 [Source:MGI Symbol;Acc:MGI:1270850]	8	protein_coding
ENSMUSG00000055368.15	E014	1.1074135590082057	0.15522952272843768	1.393543175387265	0.49819107655090006	NA	1.823276909827925	1.4238338258700907	-0.7137810263229556	chr8	93722595	93722762	168	+	4	0	3	1	0	0	1	0	1	0	2	0	c(""ENSMUST00000165470.9"", ""ENSMUST00000072939.8"")	Slc6a2	solute carrier family 6 (neurotransmitter transporter, noradrenalin), member 2 [Source:MGI Symbol;Acc:MGI:1270850]	8	protein_coding
ENSMUSG00000055368.15	E015	1.021225787337399	0.17792493885554883	2.780458487774524	0.2490182121849107	NA	1.8266741780250015	1.2311818289928027	-1.1387373411873487	chr8	93723642	93723713	72	+	4	0	3	1	0	0	1	0	0	0	2	0	c(""ENSMUST00000165470.9"", ""ENSMUST00000072939.8"")	Slc6a2	solute carrier family 6 (neurotransmitter transporter, noradrenalin), member 2 [Source:MGI Symbol;Acc:MGI:1270850]	8	protein_coding
ENSMUSG00000055368.15	E016	10.318787239820422	0.05860997459811609	1.984986125771286	0.3706514807473968	0.7832126634523583	5.005681539118001	5.596033235115428	0.3230030674273032	chr8	93724254	93728295	4042	+	15	6	14	10	9	7	14	10	9	6	18	5	c(""ENSMUST00000165470.9"", ""ENSMUST00000072939.8"")	Slc6a2	solute carrier family 6 (neurotransmitter transporter, noradrenalin), member 2 [Source:MGI Symbol;Acc:MGI:1270850]	8	protein_coding
ENSMUSG00000055370.4	E001	11.645767332710484	0.15231200825566926	0.6163955027665651	0.7347700018570456	0.939252801519747	5.837676847847874	5.39242569614413	-0.22997999534987956	chr16	43166250	43168934	2685	-	16	17	10	10	17	9	12	11	16	6	6	9	ENSMUST00000147504.2	Gm9968	predicted gene 9968 [Source:MGI Symbol;Acc:MGI:3642146]	16	lncRNA
ENSMUSG00000055370.4	E002	1.7048108411334215	0.19907208526530948	1.3047409419722982	0.5208097479577546	NA	2.497600030428174	1.8250149731804584	-0.9058851764935552	chr16	43175793	43175993	201	-	1	1	5	0	4	4	3	0	2	0	1	1	ENSMUST00000147504.2	Gm9968	predicted gene 9968 [Source:MGI Symbol;Acc:MGI:3642146]	16	lncRNA
ENSMUSG00000055370.4	E003	2.1884013704171097	0.13625560329975706	4.787518357998579	0.09128587811273846	NA	1.94296523983202	3.0144910121154567	1.2684356937334957	chr16	43183926	43184029	104	-	2	1	0	0	1	5	6	0	4	2	2	5	ENSMUST00000147504.2	Gm9968	predicted gene 9968 [Source:MGI Symbol;Acc:MGI:3642146]	16	lncRNA
ENSMUSG00000055373.9	E001	0.057875841534352795	24	0.008714119943828535	0.9956524182431713	NA	0.10858848382709141	0.08525023681369248	-0.6981916834554589	chr4	25609332	25618897	9566	-	0	0	0	0	0	0	1	0	0	0	0	0	ENSMUST00000084770.5	Fut9	fucosyltransferase 9 [Source:MGI Symbol;Acc:MGI:1330859]	4	protein_coding
ENSMUSG00000055373.9	E002	0	NA	NA	NA	NA	NA	NA	NA	chr4	25618898	25620820	1923	-	0	0	0	0	0	0	0	0	0	0	0	0	c(""ENSMUST00000084770.5"", ""ENSMUST00000108199.2"")	Fut9	fucosyltransferase 9 [Source:MGI Symbol;Acc:MGI:1330859]	4	protein_coding
ENSMUSG00000055373.9	E003	0	NA	NA	NA	NA	NA	NA	NA	chr4	25709028	25709114	87	-	0	0	0	0	0	0	0	0	0	0	0	0	ENSMUST00000084770.5	Fut9	fucosyltransferase 9 [Source:MGI Symbol;Acc:MGI:1330859]	4	protein_coding
ENSMUSG00000055373.9	E004	0.11575168306870559	24	8.046951807401115e-4	0.9995977333405671	NA	0.10858881007382593	0.11874222744212659	0.2579157665706555	chr4	25797703	25799294	1592	-	0	0	0	0	0	0	2	0	0	0	0	0	ENSMUST00000149875.2	Fut9	fucosyltransferase 9 [Source:MGI Symbol;Acc:MGI:1330859]	4	protein_coding
ENSMUSG00000055373.9	E005	0.11575168306870559	24	8.046951807401115e-4	0.9995977333405671	NA	0.10858881007382593	0.11874222744212659	0.2579157665707017	chr4	25799589	25799855	267	-	0	0	0	0	0	0	2	0	0	0	0	0	c(""ENSMUST00000084770.5"", ""ENSMUST00000108199.2"", ""ENSMUST00000149875.2"")	Fut9	fucosyltransferase 9 [Source:MGI Symbol;Acc:MGI:1330859]	4	protein_coding
ENSMUSG00000055373.9	E006	0	NA	NA	NA	NA	NA	NA	NA	chr4	25799856	25800146	291	-	0	0	0	0	0	0	0	0	0	0	0	0	c(""ENSMUST00000084770.5"", ""ENSMUST00000108199.2"")	Fut9	fucosyltransferase 9 [Source:MGI Symbol;Acc:MGI:1330859]	4	protein_coding
ENSMUSG00000055373.9	E007	0	NA	NA	NA	NA	NA	NA	NA	chr4	25800147	25800244	98	-	0	0	0	0	0	0	0	0	0	0	0	0	ENSMUST00000108199.2	Fut9	fucosyltransferase 9 [Source:MGI Symbol;Acc:MGI:1330859]	4	protein_coding
ENSMUSG00000055385.13	E001	0	NA	NA	NA	NA	NA	NA	NA	chr5	108877156	108877173	18	-	0	0	0	0	0	0	0	0	0	0	0	0	ENSMUST00000212176.2	Rnf212	ring finger protein 212 [Source:MGI Symbol;Acc:MGI:3645767]	5	protein_coding
ENSMUSG00000055385.13	E002	0	NA	NA	NA	NA	NA	NA	NA	chr5	108877174	108877230	57	-	0	0	0	0	0	0	0	0	0	0	0	0	c(""ENSMUST00000196652.5"", ""ENSMUST00000212176.2"")	Rnf212	ring finger protein 212 [Source:MGI Symbol;Acc:MGI:3645767]	5	protein_coding
ENSMUSG00000055385.13	E003	0	NA	NA	NA	NA	NA	NA	NA	chr5	108877231	108877254	24	-	0	0	0	0	0	0	0	0	0	0	0	0	c(""ENSMUST00000212212.2"", ""ENSMUST00000196652.5"", ""ENSMUST00000212176.2"")	Rnf212	ring finger protein 212 [Source:MGI Symbol;Acc:MGI:3645767]	5	protein_coding
ENSMUSG00000055385.13	E004	0.09115594539599042	24	0.08144334894858929	0.9600963120750572	NA	0.5892188656729473	0.02724039089186192	-8.870042139879303	chr5	108877255	108877343	89	-	0	1	0	0	0	0	0	0	0	0	0	0	c(""ENSMUST00000212212.2"", ""ENSMUST00000196652.5"", ""ENSMUST00000197384.5"", ""ENSMUST00000212176.2"")	Rnf212	ring finger protein 212 [Source:MGI Symbol;Acc:MGI:3645767]	5	protein_coding
ENSMUSG00000055385.13	E005	0	NA	NA	NA	NA	NA	NA	NA	chr5	108877680	108877693	14	-	0	0	0	0	0	0	0	0	0	0	0	0	c(""ENSMUST00000212212.2"", ""ENSMUST00000197384.5"", ""ENSMUST00000212176.2"")	Rnf212	ring finger protein 212 [Source:MGI Symbol;Acc:MGI:3645767]	5	protein_coding
ENSMUSG00000055385.13	E006	0	NA	NA	NA	NA	NA	NA	NA	chr5	108877694	108877843	150	-	0	0	0	0	0	0	0	0	0	0	0	0	c(""ENSMUST00000212212.2"", ""ENSMUST00000200159.2"", ""ENSMUST00000197384.5"", ""ENSMUST00000212176.2"")	Rnf212	ring finger protein 212 [Source:MGI Symbol;Acc:MGI:3645767]	5	protein_coding
ENSMUSG00000055385.13	E007	0	NA	NA	NA	NA	NA	NA	NA	chr5	108879527	108879530	4	-	0	0	0	0	0	0	0	0	0	0	0	0	ENSMUST00000068946.8	Rnf212	ring finger protein 212 [Source:MGI Symbol;Acc:MGI:3645767]	5	protein_coding
ENSMUSG00000055385.13	E008	0	NA	NA	NA	NA	NA	NA	NA	chr5	108879531	108879603	73	-	0	0	0	0	0	0	0	0	0	0	0	0	c(""ENSMUST00000196652.5"", ""ENSMUST00000200159.2"", ""ENSMUST00000197384.5"", ""ENSMUST00000068946.8"", ""ENSMUST00000212212.2"", ""ENSMUST00000212176.2"")	Rnf212	ring finger protein 212 [Source:MGI Symbol;Acc:MGI:3645767]	5	protein_coding
ENSMUSG00000055385.13	E009	0	NA	NA	NA	NA	NA	NA	NA	chr5	108893527	108893590	64	-	0	0	0	0	0	0	0	0	0	0	0	0	c(""ENSMUST00000196652.5"", ""ENSMUST00000200159.2"", ""ENSMUST00000197384.5"", ""ENSMUST00000068946.8"", ""ENSMUST00000212212.2"", ""ENSMUST00000212176.2"")	Rnf212	ring finger protein 212 [Source:MGI Symbol;Acc:MGI:3645767]	5	protein_coding
ENSMUSG00000055385.13	E010	0	NA	NA	NA	NA	NA	NA	NA	chr5	108893591	108893635	45	-	0	0	0	0	0	0	0	0	0	0	0	0	ENSMUST00000200159.2	Rnf212	ring finger protein 212 [Source:MGI Symbol;Acc:MGI:3645767]	5	protein_coding
ENSMUSG00000055385.13	E011	0	NA	NA	NA	NA	NA	NA	NA	chr5	108895281	108895323	43	-	0	0	0	0	0	0	0	0	0	0	0	0	c(""ENSMUST00000196652.5"", ""ENSMUST00000197384.5"", ""ENSMUST00000068946.8"", ""ENSMUST00000212212.2"", ""ENSMUST00000212176.2"")	Rnf212	ring finger protein 212 [Source:MGI Symbol;Acc:MGI:3645767]	5	protein_coding
ENSMUSG00000055385.13	E012	0	NA	NA	NA	NA	NA	NA	NA	chr5	108897105	108897108	4	-	0	0	0	0	0	0	0	0	0	0	0	0	ENSMUST00000200159.2	Rnf212	ring finger protein 212 [Source:MGI Symbol;Acc:MGI:3645767]	5	protein_coding
ENSMUSG00000055385.13	E013	0	NA	NA	NA	NA	NA	NA	NA	chr5	108897109	108897160	52	-	0	0	0	0	0	0	0	0	0	0	0	0	c(""ENSMUST00000196652.5"", ""ENSMUST00000200159.2"", ""ENSMUST00000197384.5"", ""ENSMUST00000068946.8"", ""ENSMUST00000212212.2"", ""ENSMUST00000212176.2"")	Rnf212	ring finger protein 212 [Source:MGI Symbol;Acc:MGI:3645767]	5	protein_coding
ENSMUSG00000055385.13	E014	0	NA	NA	NA	NA	NA	NA	NA	chr5	108897263	108897314	52	-	0	0	0	0	0	0	0	0	0	0	0	0	c(""ENSMUST00000196652.5"", ""ENSMUST00000200159.2"", ""ENSMUST00000197384.5"", ""ENSMUST00000068946.8"", ""ENSMUST00000212212.2"", ""ENSMUST00000212176.2"")	Rnf212	ring finger protein 212 [Source:MGI Symbol;Acc:MGI:3645767]	5	protein_coding
ENSMUSG00000055385.13	E015	0	NA	NA	NA	NA	NA	NA	NA	chr5	108897315	108897315	1	-	0	0	0	0	0	0	0	0	0	0	0	0	c(""ENSMUST00000196652.5"", ""ENSMUST00000200159.2"", ""ENSMUST00000197384.5"", ""ENSMUST00000212212.2"", ""ENSMUST00000212176.2"")	Rnf212	ring finger protein 212 [Source:MGI Symbol;Acc:MGI:3645767]	5	protein_coding
ENSMUSG00000055385.13	E016	0	NA	NA	NA	NA	NA	NA	NA	chr5	108898424	108898784	361	-	0	0	0	0	0	0	0	0	0	0	0	0	c(""ENSMUST00000196652.5"", ""ENSMUST00000197384.5"")	Rnf212	ring finger protein 212 [Source:MGI Symbol;Acc:MGI:3645767]	5	protein_coding
ENSMUSG00000055385.13	E017	0	NA	NA	NA	NA	NA	NA	NA	chr5	108898785	108898821	37	-	0	0	0	0	0	0	0	0	0	0	0	0	ENSMUST00000196652.5	Rnf212	ring finger protein 212 [Source:MGI Symbol;Acc:MGI:3645767]	5	protein_coding
ENSMUSG00000055385.13	E018	0	NA	NA	NA	NA	NA	NA	NA	chr5	108903690	108903748	59	-	0	0	0	0	0	0	0	0	0	0	0	0	c(""ENSMUST00000212212.2"", ""ENSMUST00000200159.2"", ""ENSMUST00000212176.2"")	Rnf212	ring finger protein 212 [Source:MGI Symbol;Acc:MGI:3645767]	5	protein_coding
ENSMUSG00000055385.13	E019	0.057875841534352795	24	0.08144951543910395	0.96009335186722	NA	0.018903283328569387	0.7061665067474223	10.446705046689363	chr5	108904929	108904985	57	-	0	0	0	0	0	0	1	0	0	0	0	0	c(""ENSMUST00000212212.2"", ""ENSMUST00000200159.2"", ""ENSMUST00000212176.2"")	Rnf212	ring finger protein 212 [Source:MGI Symbol;Acc:MGI:3645767]	5	protein_coding
ENSMUSG00000055385.13	E020	0	NA	NA	NA	NA	NA	NA	NA	chr5	108907877	108907951	75	-	0	0	0	0	0	0	0	0	0	0	0	0	c(""ENSMUST00000212212.2"", ""ENSMUST00000200159.2"", ""ENSMUST00000212176.2"")	Rnf212	ring finger protein 212 [Source:MGI Symbol;Acc:MGI:3645767]	5	protein_coding
ENSMUSG00000055385.13	E021	0	NA	NA	NA	NA	NA	NA	NA	chr5	108907952	108908012	61	-	0	0	0	0	0	0	0	0	0	0	0	0	ENSMUST00000200159.2	Rnf212	ring finger protein 212 [Source:MGI Symbol;Acc:MGI:3645767]	5	protein_coding
ENSMUSG00000055385.13	E022	0	NA	NA	NA	NA	NA	NA	NA	chr5	108917603	108917739	137	-	0	0	0	0	0	0	0	0	0	0	0	0	ENSMUST00000212176.2	Rnf212	ring finger protein 212 [Source:MGI Symbol;Acc:MGI:3645767]	5	protein_coding
ENSMUSG00000055385.13	E023	0	NA	NA	NA	NA	NA	NA	NA	chr5	108918417	108918478	62	-	0	0	0	0	0	0	0	0	0	0	0	0	c(""ENSMUST00000212212.2"", ""ENSMUST00000212176.2"")	Rnf212	ring finger protein 212 [Source:MGI Symbol;Acc:MGI:3645767]	5	protein_coding
ENSMUSG00000055385.13	E024	0	NA	NA	NA	NA	NA	NA	NA	chr5	108922740	108922819	80	-	0	0	0	0	0	0	0	0	0	0	0	0	c(""ENSMUST00000212212.2"", ""ENSMUST00000200159.2"", ""ENSMUST00000212176.2"")	Rnf212	ring finger protein 212 [Source:MGI Symbol;Acc:MGI:3645767]	5	protein_coding
ENSMUSG00000055385.13	E025	0	NA	NA	NA	NA	NA	NA	NA	chr5	108922820	108922848	29	-	0	0	0	0	0	0	0	0	0	0	0	0	c(""ENSMUST00000212212.2"", ""ENSMUST00000212176.2"")	Rnf212	ring finger protein 212 [Source:MGI Symbol;Acc:MGI:3645767]	5	protein_coding
ENSMUSG00000055401.15	E001	4.570276321189455	0.12447214141693327	0.5970455703222228	0.74191337704169	NA	3.3874484480377873	3.746456948847765	0.2911990418160597	chr4	148230173	148230243	71	-	3	2	3	4	4	9	10	5	2	9	6	0	c(""ENSMUST00000168503.8"", ""ENSMUST00000105706.8"")	Fbxo6	F-box protein 6 [Source:MGI Symbol;Acc:MGI:1354743]	4	protein_coding
ENSMUSG00000055401.15	E002	9.143840550728566	0.07417916100364086	1.988390419736561	0.370021114088383	0.7828596940010893	4.728502379449537	5.369617047005278	0.3682445388590838	chr4	148230244	148230244	1	-	3	6	9	7	15	9	20	14	7	16	6	3	c(""ENSMUST00000168503.8"", ""ENSMUST00000105706.8"", ""ENSMUST00000030858.14"")	Fbxo6	F-box protein 6 [Source:MGI Symbol;Acc:MGI:1354743]	4	protein_coding
ENSMUSG00000055401.15	E003	237.14776983273399	0.002579781046220606	3.871314045234442	0.14432940997806515	0.5651864945477683	24.05200822231724	24.972363921812615	0.1177595343466713	chr4	148230245	148230465	221	-	207	195	217	191	302	240	340	216	247	241	238	264	c(""ENSMUST00000168503.8"", ""ENSMUST00000105706.8"", ""ENSMUST00000030858.14"", ""ENSMUST00000056965.12"")	Fbxo6	F-box protein 6 [Source:MGI Symbol;Acc:MGI:1354743]	4	protein_coding
ENSMUSG00000055401.15	E004	335.3188703114997	0.0012646229671245473	2.0461268373520056	0.3594919771801617	0.7761092075754839	28.574251483625346	28.761209628663195	0.02103880952573789	chr4	148230466	148230548	83	-	300	290	317	299	399	369	435	320	347	302	329	378	c(""ENSMUST00000168503.8"", ""ENSMUST00000030858.14"", ""ENSMUST00000105706.8"", ""ENSMUST00000152098.8"", ""ENSMUST00000056965.12"")	Fbxo6	F-box protein 6 [Source:MGI Symbol;Acc:MGI:1354743]	4	protein_coding
ENSMUSG00000055401.15	E005	273.68435905781524	0.0030066760555194144	2.3766419126707206	0.3047324939213038	0.7363437727098355	25.977122964275296	26.355092378634865	0.045795377093183376	chr4	148230549	148230574	26	-	239	234	273	255	277	315	353	268	280	238	268	330	c(""ENSMUST00000168503.8"", ""ENSMUST00000030858.14"", ""ENSMUST00000105706.8"", ""ENSMUST00000152098.8"", ""ENSMUST00000126615.8"", ""ENSMUST00000056965.12"")	Fbxo6	F-box protein 6 [Source:MGI Symbol;Acc:MGI:1354743]	4	protein_coding
ENSMUSG00000055401.15	E006	409.496258226152	0.004981395527284921	1.8086693580302722	0.40481112486393406	0.803270829545389	31.815651111317692	30.93284491949713	-0.09262224306322508	chr4	148230575	148230642	68	-	355	361	403	460	468	457	533	342	404	343	376	489	c(""ENSMUST00000168503.8"", ""ENSMUST00000030858.14"", ""ENSMUST00000105706.8"", ""ENSMUST00000134261.2"", ""ENSMUST00000152098.8"", ""ENSMUST00000126615.8"", ""ENSMUST00000056965.12"")	Fbxo6	F-box protein 6 [Source:MGI Symbol;Acc:MGI:1354743]	4	protein_coding
ENSMUSG00000055401.15	E007	432.92082256212956	0.0033586172165270996	2.5921412965961963	0.2736047729760241	0.7110077155872793	32.64791399094298	31.641557522095525	-0.10366947554482486	chr4	148230778	148230913	136	-	357	403	422	478	518	487	556	365	431	365	394	507	c(""ENSMUST00000168503.8"", ""ENSMUST00000030858.14"", ""ENSMUST00000105706.8"", ""ENSMUST00000134261.2"", ""ENSMUST00000152098.8"", ""ENSMUST00000126615.8"", ""ENSMUST00000056965.12"")	Fbxo6	F-box protein 6 [Source:MGI Symbol;Acc:MGI:1354743]	4	protein_coding
ENSMUSG00000055401.15	E008	350.2666288497204	0.0024172402349930708	4.137101489956962	0.12636878966338883	0.5373760371495331	29.8839704849579	28.646476929159803	-0.13702438260939154	chr4	148231297	148231392	96	-	265	333	353	401	450	383	421	303	345	314	314	390	c(""ENSMUST00000168503.8"", ""ENSMUST00000030858.14"", ""ENSMUST00000105706.8"", ""ENSMUST00000134261.2"", ""ENSMUST00000152098.8"", ""ENSMUST00000126615.8"", ""ENSMUST00000056965.12"")	Fbxo6	F-box protein 6 [Source:MGI Symbol;Acc:MGI:1354743]	4	protein_coding
ENSMUSG00000055401.15	E009	346.5877851726939	7.574554502509485e-4	0.3852364199179874	0.8247968132432166	0.963372470562547	29.25833819016708	29.028278701618248	-0.02555447244952802	chr4	148231752	148231878	127	-	237	309	349	360	438	395	437	323	333	325	354	384	c(""ENSMUST00000168503.8"", ""ENSMUST00000030858.14"", ""ENSMUST00000105706.8"", ""ENSMUST00000134261.2"", ""ENSMUST00000152098.8"", ""ENSMUST00000126615.8"", ""ENSMUST00000056965.12"")	Fbxo6	F-box protein 6 [Source:MGI Symbol;Acc:MGI:1354743]	4	protein_coding
ENSMUSG00000055401.15	E010	265.42840907591494	0.004142669778283166	4.665244304572241	0.09704095701904303	0.4845320718208494	25.30911193332544	26.456314733240575	0.14027057661048925	chr4	148233836	148233900	65	-	143	223	230	243	340	350	326	290	272	255	312	288	c(""ENSMUST00000168503.8"", ""ENSMUST00000030858.14"", ""ENSMUST00000105706.8"", ""ENSMUST00000134261.2"", ""ENSMUST00000152098.8"", ""ENSMUST00000126615.8"", ""ENSMUST00000056965.12"")	Fbxo6	F-box protein 6 [Source:MGI Symbol;Acc:MGI:1354743]	4	protein_coding
ENSMUSG00000055401.15	E011	349.63465649957124	0.007971216940589183	1.5778981816929445	0.4543219956351898	0.8301814777813252	29.157227789794533	29.474615209230905	0.03509137122254913	chr4	148233901	148234123	223	-	201	297	344	296	500	465	450	367	357	320	410	314	c(""ENSMUST00000168503.8"", ""ENSMUST00000030858.14"", ""ENSMUST00000105706.8"", ""ENSMUST00000134261.2"", ""ENSMUST00000132083.2"", ""ENSMUST00000152098.8"", ""ENSMUST00000126615.8"", ""ENSMUST00000056965.12"")	Fbxo6	F-box protein 6 [Source:MGI Symbol;Acc:MGI:1354743]	4	protein_coding
ENSMUSG00000055401.15	E012	9.047915772159405	0.08362907122727697	0.5735827723705711	0.7506683122839758	0.9437603273263483	5.1261594089035185	4.9333233548259585	-0.11104831465311849	chr4	148234124	148234176	53	-	5	8	11	10	10	13	15	4	4	4	22	7	ENSMUST00000126615.8	Fbxo6	F-box protein 6 [Source:MGI Symbol;Acc:MGI:1354743]	4	protein_coding
ENSMUSG00000055401.15	E013	12.517238440831774	0.03796544043878586	1.742358748948618	0.41845773973488887	0.8107152434160834	6.253123376783094	5.419276668493126	-0.41501665652750264	chr4	148235545	148235627	83	-	19	4	15	14	20	12	17	11	12	11	9	7	c(""ENSMUST00000105706.8"", ""ENSMUST00000132083.2"")	Fbxo6	F-box protein 6 [Source:MGI Symbol;Acc:MGI:1354743]	4	protein_coding
ENSMUSG00000055401.15	E014	30.144819843496204	0.04907822214435083	2.151102284679723	0.34110970348396696	0.7633667287277552	9.633560782025768	8.433941856964665	-0.3883124150623045	chr4	148235628	148236070	443	-	35	16	38	35	51	26	32	14	28	42	26	18	ENSMUST00000105706.8	Fbxo6	F-box protein 6 [Source:MGI Symbol;Acc:MGI:1354743]	4	protein_coding
ENSMUSG00000055401.15	E015	138.90545284435836	0.016672978588754946	1.6361761289066408	0.44127453695382624	0.8230592846341666	18.84278412179158	19.443870904521546	0.09543832911063	chr4	148236071	148236103	33	-	73	118	129	115	192	192	194	132	158	164	156	93	c(""ENSMUST00000105706.8"", ""ENSMUST00000132083.2"", ""ENSMUST00000030858.14"")	Fbxo6	F-box protein 6 [Source:MGI Symbol;Acc:MGI:1354743]	4	protein_coding
ENSMUSG00000055401.15	E016	135.85485568409598	0.024653829747007635	2.0470738069428194	0.3593218034854039	0.7760007111798816	18.639397763907965	19.25264193419723	0.09828204568502485	chr4	148236104	148236286	183	-	64	124	124	106	194	193	199	137	155	167	137	84	c(""ENSMUST00000105706.8"", ""ENSMUST00000030858.14"")	Fbxo6	F-box protein 6 [Source:MGI Symbol;Acc:MGI:1354743]	4	protein_coding
ENSMUSG00000055401.15	E017	65.72745002767485	0.013197923115432192	3.4613574803275355	0.17716412074760257	0.6093889344098437	13.231251687848001	13.575506550848061	0.0760609803680774	chr4	148236287	148236365	79	-	35	51	57	59	100	90	118	64	60	69	75	46	c(""ENSMUST00000134261.2"", ""ENSMUST00000105706.8"", ""ENSMUST00000030858.14"")	Fbxo6	F-box protein 6 [Source:MGI Symbol;Acc:MGI:1354743]	4	protein_coding
ENSMUSG00000055401.15	E018	11.140412659736825	0.029769723361396088	1.906168561565778	0.38555004315086583	0.7921726337836937	5.48521613843802	5.560443707234867	0.03947925176805622	chr4	148236366	148236370	5	-	6	9	19	8	16	7	14	8	10	16	14	8	c(""ENSMUST00000134261.2"", ""ENSMUST00000030858.14"")	Fbxo6	F-box protein 6 [Source:MGI Symbol;Acc:MGI:1354743]	4	protein_coding
ENSMUSG00000055401.15	E019	6.82002609955505	0.06863544682634737	0.6035140663739185	0.73951772132731	0.9405073633075917	4.350119119029586	4.28619136626952	-0.042834379302392644	chr4	148236371	148236382	12	-	4	6	10	4	13	4	5	4	10	9	10	3	ENSMUST00000134261.2	Fbxo6	F-box protein 6 [Source:MGI Symbol;Acc:MGI:1354743]	4	protein_coding
ENSMUSG00000055401.15	E020	30.259107419882877	0.011298122442886374	1.6501090027188638	0.43821110871296365	0.821398028949501	8.79439258324922	9.427053300054453	0.202886216557137	chr4	148236399	148236469	71	-	17	20	21	22	47	43	26	31	33	31	46	35	ENSMUST00000056965.12	Fbxo6	F-box protein 6 [Source:MGI Symbol;Acc:MGI:1354743]	4	protein_coding
ENSMUSG00000055401.15	E021	12.450281064830477	0.03933049702631216	2.8480835657233285	0.2407390329900193	0.6814192277823302	5.871876725148354	5.866661024823188	-0.002577068485524414	chr4	148236470	148236516	47	-	11	6	9	14	21	14	13	10	26	5	12	12	c(""ENSMUST00000168503.8"", ""ENSMUST00000152098.8"", ""ENSMUST00000056965.12"")	Fbxo6	F-box protein 6 [Source:MGI Symbol;Acc:MGI:1354743]	4	protein_coding
ENSMUSG00000055401.15	E022	7.352972063101035	0.08767641318842442	1.6668824698899414	0.4345513171898355	0.8195245217334539	3.9328181382719833	4.948826157778257	0.664959539682322	chr4	148236517	148236592	76	-	9	5	2	4	7	6	8	7	23	4	7	6	c(""ENSMUST00000168503.8"", ""ENSMUST00000152098.8"")	Fbxo6	F-box protein 6 [Source:MGI Symbol;Acc:MGI:1354743]	4	protein_coding
ENSMUSG00000055401.15	E023	2.9990061329254036	0.05880435354594671	2.4879823714875045	0.28823153359275655	NA	2.370207400214653	3.2507590947106877	0.9125767430821541	chr4	148236593	148236597	5	-	4	2	0	3	2	1	5	2	6	2	5	4	ENSMUST00000152098.8	Fbxo6	F-box protein 6 [Source:MGI Symbol;Acc:MGI:1354743]	4	protein_coding
ENSMUSG00000055403.14	E001	0.18231189079198085	NA	NA	NA	NA	NA	NA	NA	chr6	88927665	88927695	31	+	0	2	0	0	0	0	0	0	0	0	0	0	ENSMUST00000168837.7	4933427D06Rik	RIKEN cDNA 4933427D06 gene [Source:MGI Symbol;Acc:MGI:3026922]	6	lncRNA
ENSMUSG00000055403.14	E002	0	NA	NA	NA	NA	NA	NA	NA	chr6	89073092	89073216	125	+	0	0	0	0	0	0	0	0	0	0	0	0	c(""ENSMUST00000153517.8"", ""ENSMUST00000068968.12"")	4933427D06Rik	RIKEN cDNA 4933427D06 gene [Source:MGI Symbol;Acc:MGI:3026922]	6	lncRNA
ENSMUSG00000055403.14	E003	0	NA	NA	NA	NA	NA	NA	NA	chr6	89075554	89075615	62	+	0	0	0	0	0	0	0	0	0	0	0	0	c(""ENSMUST00000153517.8"", ""ENSMUST00000068968.12"")	4933427D06Rik	RIKEN cDNA 4933427D06 gene [Source:MGI Symbol;Acc:MGI:3026922]	6	lncRNA
ENSMUSG00000055403.14	E004	0	NA	NA	NA	NA	NA	NA	NA	chr6	89076411	89076509	99	+	0	0	0	0	0	0	0	0	0	0	0	0	ENSMUST00000153517.8	4933427D06Rik	RIKEN cDNA 4933427D06 gene [Source:MGI Symbol;Acc:MGI:3026922]	6	lncRNA
ENSMUSG00000055403.14	E005	0	NA	NA	NA	NA	NA	NA	NA	chr6	89078000	89078159	160	+	0	0	0	0	0	0	0	0	0	0	0	0	ENSMUST00000153981.3	4933427D06Rik	RIKEN cDNA 4933427D06 gene [Source:MGI Symbol;Acc:MGI:3026922]	6	lncRNA
ENSMUSG00000055403.14	E006	0	NA	NA	NA	NA	NA	NA	NA	chr6	89078492	89078495	4	+	0	0	0	0	0	0	0	0	0	0	0	0	ENSMUST00000168837.7	4933427D06Rik	RIKEN cDNA 4933427D06 gene [Source:MGI Symbol;Acc:MGI:3026922]	6	lncRNA
ENSMUSG00000055403.14	E007	0	NA	NA	NA	NA	NA	NA	NA	chr6	89078496	89078564	69	+	0	0	0	0	0	0	0	0	0	0	0	0	c(""ENSMUST00000168837.7"", ""ENSMUST00000153517.8"", ""ENSMUST00000153981.3"", ""ENSMUST00000068968.12"")	4933427D06Rik	RIKEN cDNA 4933427D06 gene [Source:MGI Symbol;Acc:MGI:3026922]	6	lncRNA
ENSMUSG00000055403.14	E008	0	NA	NA	NA	NA	NA	NA	NA	chr6	89084650	89084816	167	+	0	0	0	0	0	0	0	0	0	0	0	0	c(""ENSMUST00000168837.7"", ""ENSMUST00000153517.8"", ""ENSMUST00000153981.3"", ""ENSMUST00000068968.12"")	4933427D06Rik	RIKEN cDNA 4933427D06 gene [Source:MGI Symbol;Acc:MGI:3026922]	6	lncRNA
ENSMUSG00000055403.14	E009	0	NA	NA	NA	NA	NA	NA	NA	chr6	89084817	89085103	287	+	0	0	0	0	0	0	0	0	0	0	0	0	c(""ENSMUST00000168837.7"", ""ENSMUST00000153981.3"", ""ENSMUST00000068968.12"")	4933427D06Rik	RIKEN cDNA 4933427D06 gene [Source:MGI Symbol;Acc:MGI:3026922]	6	lncRNA
ENSMUSG00000055403.14	E010	0	NA	NA	NA	NA	NA	NA	NA	chr6	89085104	89087012	1909	+	0	0	0	0	0	0	0	0	0	0	0	0	c(""ENSMUST00000168837.7"", ""ENSMUST00000068968.12"")	4933427D06Rik	RIKEN cDNA 4933427D06 gene [Source:MGI Symbol;Acc:MGI:3026922]	6	lncRNA
ENSMUSG00000055403.14	E011	0	NA	NA	NA	NA	NA	NA	NA	chr6	89087013	89087013	1	+	0	0	0	0	0	0	0	0	0	0	0	0	ENSMUST00000068968.12	4933427D06Rik	RIKEN cDNA 4933427D06 gene [Source:MGI Symbol;Acc:MGI:3026922]	6	lncRNA
ENSMUSG00000055407.15	E001	1.0726283440151814	0.27481873348127595	4.349058028466459	0.11366167409682185	NA	2.2636603259956587	0.936372403657316	-2.5479075629777084	chr7	98916654	98916695	42	+	0	2	4	3	0	2	1	0	0	0	0	1	c(""ENSMUST00000122101.8"", ""ENSMUST00000207883.2"", ""ENSMUST00000068973.11"")	Map6	microtubule-associated protein 6 [Source:MGI Symbol;Acc:MGI:1201690]	7	protein_coding
ENSMUSG00000055407.15	E002	8.525632913706477	0.051188532966207	1.968547170232057	0.3737105973011695	0.7851469595456277	4.591659275709247	5.1515319005274876	0.3331285809974225	chr7	98916696	98917178	483	+	2	4	10	13	7	10	12	7	11	5	12	13	c(""ENSMUST00000122101.8"", ""ENSMUST00000127492.2"", ""ENSMUST00000207883.2"", ""ENSMUST00000068973.11"", ""ENSMUST00000208978.2"")	Map6	microtubule-associated protein 6 [Source:MGI Symbol;Acc:MGI:1201690]	7	protein_coding
ENSMUSG00000055407.15	E003	9.097211621601732	0.01777490255205198	0.790845163143274	0.673395414621898	0.9202538691185997	4.829714811832588	5.239933336806487	0.23609681683489292	chr7	98917179	98917552	374	+	6	5	8	4	14	14	13	3	10	11	14	11	c(""ENSMUST00000122101.8"", ""ENSMUST00000127492.2"", ""ENSMUST00000207883.2"", ""ENSMUST00000208924.2"", ""ENSMUST00000068973.11"", ""ENSMUST00000208978.2"")	Map6	microtubule-associated protein 6 [Source:MGI Symbol;Acc:MGI:1201690]	7	protein_coding
ENSMUSG00000055407.15	E004	14.416222152357786	0.019871882894330024	6.417836257641824	0.04040029755493826	0.3337366648643783	5.722950958662537	6.9090667707260565	0.5466389131024512	chr7	98917553	98917612	60	+	5	9	8	12	26	12	24	9	16	23	13	23	c(""ENSMUST00000122101.8"", ""ENSMUST00000127492.2"", ""ENSMUST00000207883.2"", ""ENSMUST00000107100.3"", ""ENSMUST00000208924.2"", ""ENSMUST00000068973.11"", ""ENSMUST00000208978.2"")	Map6	microtubule-associated protein 6 [Source:MGI Symbol;Acc:MGI:1201690]	7	protein_coding
ENSMUSG00000055407.15	E005	77.98191502532383	0.002826021619820029	1.3146054011688761	0.5182473191420821	0.8605028842496625	14.336584343471486	14.620720338031163	0.058361386666887505	chr7	98917613	98918338	726	+	68	67	79	56	112	77	112	66	86	69	81	83	c(""ENSMUST00000122101.8"", ""ENSMUST00000208605.2"", ""ENSMUST00000127492.2"", ""ENSMUST00000207883.2"", ""ENSMUST00000107100.3"", ""ENSMUST00000208924.2"", ""ENSMUST00000068973.11"", ""ENSMUST00000208978.2"")	Map6	microtubule-associated protein 6 [Source:MGI Symbol;Acc:MGI:1201690]	7	protein_coding
ENSMUSG00000055407.15	E006	48.96075579160418	0.005090887166347632	0.019591631157425127	0.9902520071411439	0.9980847402793642	11.525465856841038	11.46200520310181	-0.016239583777873712	chr7	98918339	98918520	182	+	50	47	48	30	66	52	58	48	53	40	58	44	c(""ENSMUST00000122101.8"", ""ENSMUST00000208605.2"", ""ENSMUST00000127492.2"", ""ENSMUST00000209094.2"", ""ENSMUST00000207883.2"", ""ENSMUST00000107100.3"", ""ENSMUST00000208924.2"", ""ENSMUST00000068973.11"", ""ENSMUST00000208978.2"")	Map6	microtubule-associated protein 6 [Source:MGI Symbol;Acc:MGI:1201690]	7	protein_coding
ENSMUSG00000055407.15	E007	19.440458046789473	0.026127308287882126	1.3050275011177064	0.5207351319052127	0.8613801008511386	7.101124422419815	7.528050922155671	0.1697810538481841	chr7	98918521	98921473	2953	+	16	16	12	23	32	11	33	13	21	21	24	17	ENSMUST00000208978.2	Map6	microtubule-associated protein 6 [Source:MGI Symbol;Acc:MGI:1201690]	7	protein_coding
ENSMUSG00000055407.15	E008	48.12265773577217	0.004559562060712137	0.4959324435291137	0.780386302905117	0.9517792755750313	11.627548876534789	11.183697820676812	-0.1144397729102975	chr7	98964896	98965109	214	+	40	64	58	30	59	47	64	54	51	39	42	37	c(""ENSMUST00000122101.8"", ""ENSMUST00000208605.2"", ""ENSMUST00000127492.2"", ""ENSMUST00000209094.2"", ""ENSMUST00000207883.2"", ""ENSMUST00000107100.3"", ""ENSMUST00000208924.2"", ""ENSMUST00000068973.11"")	Map6	microtubule-associated protein 6 [Source:MGI Symbol;Acc:MGI:1201690]	7	protein_coding
ENSMUSG00000055407.15	E009	11.62938965366439	0.02194084556443926	2.6994086863657856	0.25931691812781527	0.6984341746172572	5.23134602788501	6.0055904758828405	0.4000922771153954	chr7	98966679	98966875	197	+	12	14	7	10	8	8	22	11	9	12	17	11	c(""ENSMUST00000127492.2"", ""ENSMUST00000209094.2"", ""ENSMUST00000207883.2"", ""ENSMUST00000208924.2"", ""ENSMUST00000068973.11"")	Map6	microtubule-associated protein 6 [Source:MGI Symbol;Acc:MGI:1201690]	7	protein_coding
ENSMUSG00000055407.15	E010	23.157750121072276	0.025682181242560668	1.0580502134575624	0.589179076503671	0.8899506455390247	7.712995279473901	8.20955086327723	0.18169878314431465	chr7	98966876	98969559	2684	+	26	22	22	9	25	25	37	15	30	13	36	23	ENSMUST00000127492.2	Map6	microtubule-associated protein 6 [Source:MGI Symbol;Acc:MGI:1201690]	7	protein_coding
ENSMUSG00000055407.15	E011	2.435336864230999	0.09836903853066177	0.5522550287701904	0.7587161773658291	NA	2.366401989084096	2.7516933135304527	0.43566740505463075	chr7	98969706	98969789	84	+	2	3	2	3	0	2	2	4	3	0	5	3	ENSMUST00000209094.2	Map6	microtubule-associated protein 6 [Source:MGI Symbol;Acc:MGI:1201690]	7	protein_coding
ENSMUSG00000055407.15	E012	135.19383548757392	0.007478303324379259	6.160403644622875	0.04594998198158425	0.3527573463763423	19.54694805778037	18.045795321537582	-0.2424136099849319	chr7	98985192	98986343	1152	+	120	174	165	106	150	152	160	103	158	123	101	120	c(""ENSMUST00000122101.8"", ""ENSMUST00000208605.2"", ""ENSMUST00000207883.2"", ""ENSMUST00000107100.3"", ""ENSMUST00000208924.2"", ""ENSMUST00000068973.11"")	Map6	microtubule-associated protein 6 [Source:MGI Symbol;Acc:MGI:1201690]	7	protein_coding
ENSMUSG00000055407.15	E013	0	NA	NA	NA	NA	NA	NA	NA	chr7	98986344	98986344	1	+	0	0	0	0	0	0	0	0	0	0	0	0	c(""ENSMUST00000207883.2"", ""ENSMUST00000208605.2"", ""ENSMUST00000208924.2"", ""ENSMUST00000107100.3"")	Map6	microtubule-associated protein 6 [Source:MGI Symbol;Acc:MGI:1201690]	7	protein_coding
ENSMUSG00000055408.8	E001	0	NA	NA	NA	NA	NA	NA	NA	chr6	52239760	52239768	9	+	0	0	0	0	0	0	0	0	0	0	0	0	ENSMUST00000152875.2	Hottip	Hoxa distal transcript antisense RNA [Source:MGI Symbol;Acc:MGI:3642509]	6	lncRNA
ENSMUSG00000055408.8	E002	0	NA	NA	NA	NA	NA	NA	NA	chr6	52239769	52239849	81	+	0	0	0	0	0	0	0	0	0	0	0	0	c(""ENSMUST00000141300.2"", ""ENSMUST00000152875.2"")	Hottip	Hoxa distal transcript antisense RNA [Source:MGI Symbol;Acc:MGI:3642509]	6	lncRNA
ENSMUSG00000055408.8	E003	0	NA	NA	NA	NA	NA	NA	NA	chr6	52239850	52240403	554	+	0	0	0	0	0	0	0	0	0	0	0	0	ENSMUST00000141300.2	Hottip	Hoxa distal transcript antisense RNA [Source:MGI Symbol;Acc:MGI:3642509]	6	lncRNA
ENSMUSG00000055408.8	E004	0	NA	NA	NA	NA	NA	NA	NA	chr6	52242354	52244064	1711	+	0	0	0	0	0	0	0	0	0	0	0	0	c(""ENSMUST00000141300.2"", ""ENSMUST00000152875.2"")	Hottip	Hoxa distal transcript antisense RNA [Source:MGI Symbol;Acc:MGI:3642509]	6	lncRNA
ENSMUSG00000055408.8	E005	0	NA	NA	NA	NA	NA	NA	NA	chr6	52244065	52244588	524	+	0	0	0	0	0	0	0	0	0	0	0	0	ENSMUST00000152875.2	Hottip	Hoxa distal transcript antisense RNA [Source:MGI Symbol;Acc:MGI:3642509]	6	lncRNA
ENSMUSG00000055409.15	E001	0	NA	NA	NA	NA	NA	NA	NA	chr7	49624612	49624816	205	+	0	0	0	0	0	0	0	0	0	0	0	0	c(""ENSMUST00000081872.13"", ""ENSMUST00000151721.8"")	Nell1	NEL-like 1 [Source:MGI Symbol;Acc:MGI:2443902]	7	protein_coding
ENSMUSG00000055409.15	E002	0	NA	NA	NA	NA	NA	NA	NA	chr7	49624817	49625081	265	+	0	0	0	0	0	0	0	0	0	0	0	0	c(""ENSMUST00000081872.13"", ""ENSMUST00000145096.8"", ""ENSMUST00000151721.8"")	Nell1	NEL-like 1 [Source:MGI Symbol;Acc:MGI:2443902]	7	protein_coding
ENSMUSG00000055409.15	E003	0	NA	NA	NA	NA	NA	NA	NA	chr7	49625082	49625191	110	+	0	0	0	0	0	0	0	0	0	0	0	0	c(""ENSMUST00000081872.13"", ""ENSMUST00000145096.8"", ""ENSMUST00000151721.8"", ""ENSMUST00000107603.2"")	Nell1	NEL-like 1 [Source:MGI Symbol;Acc:MGI:2443902]	7	protein_coding
ENSMUSG00000055409.15	E004	0.08394606408668698	24	0.18522195365349603	0.9115480446415841	NA	0.03536115758096514	0.28237152211688965	5.994731030179585	chr7	49632424	49632552	129	+	0	0	0	0	0	0	0	0	0	0	1	0	c(""ENSMUST00000081872.13"", ""ENSMUST00000145096.8"", ""ENSMUST00000151721.8"", ""ENSMUST00000107603.2"")	Nell1	NEL-like 1 [Source:MGI Symbol;Acc:MGI:2443902]	7	protein_coding
ENSMUSG00000055409.15	E005	0	NA	NA	NA	NA	NA	NA	NA	chr7	49712366	49712516	151	+	0	0	0	0	0	0	0	0	0	0	0	0	c(""ENSMUST00000081872.13"", ""ENSMUST00000145096.8"", ""ENSMUST00000151721.8"", ""ENSMUST00000107603.2"")	Nell1	NEL-like 1 [Source:MGI Symbol;Acc:MGI:2443902]	7	protein_coding
ENSMUSG00000055409.15	E006	0	NA	NA	NA	NA	NA	NA	NA	chr7	49748058	49748321	264	+	0	0	0	0	0	0	0	0	0	0	0	0	ENSMUST00000154410.2	Nell1	NEL-like 1 [Source:MGI Symbol;Acc:MGI:2443902]	7	protein_coding
ENSMUSG00000055409.15	E007	0	NA	NA	NA	NA	NA	NA	NA	chr7	49770278	49770448	171	+	0	0	0	0	0	0	0	0	0	0	0	0	c(""ENSMUST00000145096.8"", ""ENSMUST00000151721.8"", ""ENSMUST00000107603.2"", ""ENSMUST00000081872.13"", ""ENSMUST00000154410.2"")	Nell1	NEL-like 1 [Source:MGI Symbol;Acc:MGI:2443902]	7	protein_coding
ENSMUSG00000055409.15	E008	0	NA	NA	NA	NA	NA	NA	NA	chr7	49825973	49826069	97	+	0	0	0	0	0	0	0	0	0	0	0	0	c(""ENSMUST00000145096.8"", ""ENSMUST00000151721.8"", ""ENSMUST00000107603.2"", ""ENSMUST00000081872.13"", ""ENSMUST00000154410.2"")	Nell1	NEL-like 1 [Source:MGI Symbol;Acc:MGI:2443902]	7	protein_coding
ENSMUSG00000055409.15	E009	0	NA	NA	NA	NA	NA	NA	NA	chr7	49869330	49869402	73	+	0	0	0	0	0	0	0	0	0	0	0	0	c(""ENSMUST00000145096.8"", ""ENSMUST00000151721.8"", ""ENSMUST00000107603.2"", ""ENSMUST00000081872.13"", ""ENSMUST00000154410.2"")	Nell1	NEL-like 1 [Source:MGI Symbol;Acc:MGI:2443902]	7	protein_coding
ENSMUSG00000055409.15	E010	0	NA	NA	NA	NA	NA	NA	NA	chr7	49870002	49870084	83	+	0	0	0	0	0	0	0	0	0	0	0	0	c(""ENSMUST00000145096.8"", ""ENSMUST00000151721.8"", ""ENSMUST00000107603.2"", ""ENSMUST00000081872.13"", ""ENSMUST00000154410.2"")	Nell1	NEL-like 1 [Source:MGI Symbol;Acc:MGI:2443902]	7	protein_coding
ENSMUSG00000055409.15	E011	0	NA	NA	NA	NA	NA	NA	NA	chr7	49878540	49878609	70	+	0	0	0	0	0	0	0	0	0	0	0	0	c(""ENSMUST00000081872.13"", ""ENSMUST00000145096.8"", ""ENSMUST00000154410.2"", ""ENSMUST00000107603.2"")	Nell1	NEL-like 1 [Source:MGI Symbol;Acc:MGI:2443902]	7	protein_coding
ENSMUSG00000055409.15	E012	0	NA	NA	NA	NA	NA	NA	NA	chr7	49878610	49878674	65	+	0	0	0	0	0	0	0	0	0	0	0	0	c(""ENSMUST00000081872.13"", ""ENSMUST00000145096.8"", ""ENSMUST00000107603.2"")	Nell1	NEL-like 1 [Source:MGI Symbol;Acc:MGI:2443902]	7	protein_coding
ENSMUSG00000055409.15	E013	0	NA	NA	NA	NA	NA	NA	NA	chr7	49879904	49880006	103	+	0	0	0	0	0	0	0	0	0	0	0	0	c(""ENSMUST00000081872.13"", ""ENSMUST00000145096.8"", ""ENSMUST00000107603.2"")	Nell1	NEL-like 1 [Source:MGI Symbol;Acc:MGI:2443902]	7	protein_coding
ENSMUSG00000055409.15	E014	0	NA	NA	NA	NA	NA	NA	NA	chr7	49899389	49899462	74	+	0	0	0	0	0	0	0	0	0	0	0	0	c(""ENSMUST00000081872.13"", ""ENSMUST00000145096.8"", ""ENSMUST00000107603.2"")	Nell1	NEL-like 1 [Source:MGI Symbol;Acc:MGI:2443902]	7	protein_coding
ENSMUSG00000055409.15	E015	0	NA	NA	NA	NA	NA	NA	NA	chr7	49907914	49908013	100	+	0	0	0	0	0	0	0	0	0	0	0	0	c(""ENSMUST00000081872.13"", ""ENSMUST00000145096.8"", ""ENSMUST00000107603.2"")	Nell1	NEL-like 1 [Source:MGI Symbol;Acc:MGI:2443902]	7	protein_coding
ENSMUSG00000055409.15	E016	0	NA	NA	NA	NA	NA	NA	NA	chr7	49929266	49929394	129	+	0	0	0	0	0	0	0	0	0	0	0	0	c(""ENSMUST00000081872.13"", ""ENSMUST00000145096.8"", ""ENSMUST00000151721.8"", ""ENSMUST00000107603.2"")	Nell1	NEL-like 1 [Source:MGI Symbol;Acc:MGI:2443902]	7	protein_coding
ENSMUSG00000055409.15	E017	0	NA	NA	NA	NA	NA	NA	NA	chr7	49929395	49929784	390	+	0	0	0	0	0	0	0	0	0	0	0	0	ENSMUST00000145096.8	Nell1	NEL-like 1 [Source:MGI Symbol;Acc:MGI:2443902]	7	protein_coding
ENSMUSG00000055409.15	E018	0.08219602681256236	24	0.0013766613214443169	0.9993119061844814	NA	0.035358754158906436	0.27999337640018496	5.970523071437966	chr7	50098588	50098713	126	+	0	0	0	0	0	0	0	1	0	0	0	0	c(""ENSMUST00000081872.13"", ""ENSMUST00000151721.8"", ""ENSMUST00000107603.2"")	Nell1	NEL-like 1 [Source:MGI Symbol;Acc:MGI:2443902]	7	protein_coding
ENSMUSG00000055409.15	E019	0	NA	NA	NA	NA	NA	NA	NA	chr7	50210515	50210637	123	+	0	0	0	0	0	0	0	0	0	0	0	0	c(""ENSMUST00000081872.13"", ""ENSMUST00000151721.8"", ""ENSMUST00000107603.2"")	Nell1	NEL-like 1 [Source:MGI Symbol;Acc:MGI:2443902]	7	protein_coding
ENSMUSG00000055409.15	E020	0	NA	NA	NA	NA	NA	NA	NA	chr7	50350904	50350999	96	+	0	0	0	0	0	0	0	0	0	0	0	0	c(""ENSMUST00000081872.13"", ""ENSMUST00000107603.2"")	Nell1	NEL-like 1 [Source:MGI Symbol;Acc:MGI:2443902]	7	protein_coding
ENSMUSG00000055409.15	E021	0	NA	NA	NA	NA	NA	NA	NA	chr7	50476008	50476148	141	+	0	0	0	0	0	0	0	0	0	0	0	0	ENSMUST00000081872.13	Nell1	NEL-like 1 [Source:MGI Symbol;Acc:MGI:2443902]	7	protein_coding
ENSMUSG00000055409.15	E022	0.13974142181938157	24	0.18524194632029634	0.9115389325489636	NA	2.1505108267736546	0.006081504705321095	-16.93305201182983	chr7	50498231	50498424	194	+	0	0	0	0	0	2	0	0	0	0	0	0	c(""ENSMUST00000081872.13"", ""ENSMUST00000107603.2"")	Nell1	NEL-like 1 [Source:MGI Symbol;Acc:MGI:2443902]	7	protein_coding
ENSMUSG00000055409.15	E023	0	NA	NA	NA	NA	NA	NA	NA	chr7	50503577	50503753	177	+	0	0	0	0	0	0	0	0	0	0	0	0	c(""ENSMUST00000081872.13"", ""ENSMUST00000107603.2"")	Nell1	NEL-like 1 [Source:MGI Symbol;Acc:MGI:2443902]	7	protein_coding
ENSMUSG00000055409.15	E024	0.057875841534352795	24	0.015661532190343053	0.9921998144784782	NA	0.035358681808531855	0.2439685760032262	5.573130243719829	chr7	50505952	50506176	225	+	0	0	0	0	0	0	1	0	0	0	0	0	c(""ENSMUST00000081872.13"", ""ENSMUST00000107603.2"")	Nell1	NEL-like 1 [Source:MGI Symbol;Acc:MGI:2443902]	7	protein_coding
ENSMUSG00000055409.15	E025	0.057875841534352795	24	0.015661532190343053	0.9921998144784782	NA	0.035358681808531855	0.2439685760032262	5.573130243719829	chr7	50512647	50513106	460	+	0	0	0	0	0	0	1	0	0	0	0	0	c(""ENSMUST00000081872.13"", ""ENSMUST00000107603.2"")	Nell1	NEL-like 1 [Source:MGI Symbol;Acc:MGI:2443902]	7	protein_coding
ENSMUSG00000055409.15	E026	0	NA	NA	NA	NA	NA	NA	NA	chr7	50513107	50516356	3250	+	0	0	0	0	0	0	0	0	0	0	0	0	ENSMUST00000081872.13	Nell1	NEL-like 1 [Source:MGI Symbol;Acc:MGI:2443902]	7	protein_coding
ENSMUSG00000055413.13	E001	83.35214231514021	0.0028607788817833144	1.7184093932143014	0.4234987584196186	0.8132148502269145	14.868355742417492	15.042007306609335	0.0345989775086899	chr17	35613102	35613165	64	+	75	51	69	75	91	106	129	156	78	72	60	64	c(""ENSMUST00000172979.4"", ""ENSMUST00000174854.3"")	H2-Q5	histocompatibility 2, Q region locus 5 [Source:MGI Symbol;Acc:MGI:95934]	17	polymorphic_pseudogene
ENSMUSG00000055413.13	E002	163.28884934252346	0.002245032668278323	0.8293010290661016	0.6605711003680399	0.9157738041569634	20.387795598358196	20.808483383865948	0.06256459283220384	chr17	35613333	35613602	270	+	142	119	153	123	166	199	250	307	140	153	112	140	c(""ENSMUST00000172979.4"", ""ENSMUST00000174854.3"")	H2-Q5	histocompatibility 2, Q region locus 5 [Source:MGI Symbol;Acc:MGI:95934]	17	polymorphic_pseudogene
ENSMUSG00000055413.13	E003	131.15557881403015	0.0017646159851419537	7.354120359630571	0.025297234947972543	0.271647829590935	17.99175680425175	19.066242905430144	0.17573441546280577	chr17	35613787	35614055	269	+	95	107	119	90	122	161	186	245	127	129	96	131	c(""ENSMUST00000172979.4"", ""ENSMUST00000174854.3"")	H2-Q5	histocompatibility 2, Q region locus 5 [Source:MGI Symbol;Acc:MGI:95934]	17	polymorphic_pseudogene
ENSMUSG00000055413.13	E004	128.1181972251917	0.0017829889355468348	1.0854112365361175	0.5811736891007975	0.8869381815185835	18.193530452248226	18.530539256799543	0.055559293668202336	chr17	35614056	35614608	553	+	108	89	119	85	133	177	177	220	134	118	91	121	ENSMUST00000174854.3	H2-Q5	histocompatibility 2, Q region locus 5 [Source:MGI Symbol;Acc:MGI:95934]	17	polymorphic_pseudogene
ENSMUSG00000055413.13	E005	118.0328610044766	0.005286991276590283	2.216663318954005	0.330109236540462	0.7555342787302448	18.165836805523668	17.23313672081207	-0.15902747500718917	chr17	35616043	35616305	263	+	105	108	107	99	127	161	175	160	126	97	72	112	ENSMUST00000172979.4	H2-Q5	histocompatibility 2, Q region locus 5 [Source:MGI Symbol;Acc:MGI:95934]	17	polymorphic_pseudogene
ENSMUSG00000055413.13	E006	45.35767503578706	0.0134996108182198	8.345394740609521	0.015410635819628538	0.21459807366228353	11.621290556596136	10.728212974818717	-0.2349410573606301	chr17	35616306	35616327	22	+	27	35	39	43	55	86	64	71	57	42	29	16	c(""ENSMUST00000116010.3"", ""ENSMUST00000172979.4"")	H2-Q5	histocompatibility 2, Q region locus 5 [Source:MGI Symbol;Acc:MGI:95934]	17	polymorphic_pseudogene
ENSMUSG00000055413.13	E007	58.04207670122157	0.002834263602992751	2.127517500841975	0.345156013742926	0.7664055288120464	12.984326168389003	12.162888584406545	-0.19293368012356105	chr17	35616455	35616564	110	+	45	50	58	44	73	84	84	85	53	59	38	42	c(""ENSMUST00000116010.3"", ""ENSMUST00000172979.4"")	H2-Q5	histocompatibility 2, Q region locus 5 [Source:MGI Symbol;Acc:MGI:95934]	17	polymorphic_pseudogene
ENSMUSG00000055413.13	E008	50.54448819545518	0.0033642491795706016	2.2047133023946515	0.33208754628495324	0.7567402824130695	12.148561474133444	11.34376739205959	-0.2017670859243914	chr17	35616565	35616571	7	+	42	44	48	35	70	70	70	74	42	51	35	41	ENSMUST00000116010.3	H2-Q5	histocompatibility 2, Q region locus 5 [Source:MGI Symbol;Acc:MGI:95934]	17	polymorphic_pseudogene
ENSMUSG00000055413.13	E009	50.32329652713003	0.006913140510239728	1.4341963538860227	0.48816677623053584	0.8470446418817034	11.580387240156966	11.84149398701149	0.06562777424588973	chr17	35616744	35616776	33	+	28	40	46	39	55	73	74	87	59	53	41	27	ENSMUST00000116010.3	H2-Q5	histocompatibility 2, Q region locus 5 [Source:MGI Symbol;Acc:MGI:95934]	17	polymorphic_pseudogene
ENSMUSG00000055415.9	E001	0	NA	NA	NA	NA	NA	NA	NA	chr11	43040704	43040779	76	+	0	0	0	0	0	0	0	0	0	0	0	0	ENSMUST00000148911.2	Atp10b	ATPase, class V, type 10B [Source:MGI Symbol;Acc:MGI:2442688]	11	protein_coding
ENSMUSG00000055415.9	E002	0	NA	NA	NA	NA	NA	NA	NA	chr11	43042419	43042425	7	+	0	0	0	0	0	0	0	0	0	0	0	0	ENSMUST00000148911.2	Atp10b	ATPase, class V, type 10B [Source:MGI Symbol;Acc:MGI:2442688]	11	protein_coding
ENSMUSG00000055415.9	E003	0	NA	NA	NA	NA	NA	NA	NA	chr11	43042426	43042716	291	+	0	0	0	0	0	0	0	0	0	0	0	0	c(""ENSMUST00000077659.6"", ""ENSMUST00000148911.2"")	Atp10b	ATPase, class V, type 10B [Source:MGI Symbol;Acc:MGI:2442688]	11	protein_coding
ENSMUSG00000055415.9	E004	0	NA	NA	NA	NA	NA	NA	NA	chr11	43044051	43044245	195	+	0	0	0	0	0	0	0	0	0	0	0	0	c(""ENSMUST00000077659.6"", ""ENSMUST00000148911.2"")	Atp10b	ATPase, class V, type 10B [Source:MGI Symbol;Acc:MGI:2442688]	11	protein_coding
ENSMUSG00000055415.9	E005	0	NA	NA	NA	NA	NA	NA	NA	chr11	43045079	43046497	1419	+	0	0	0	0	0	0	0	0	0	0	0	0	ENSMUST00000148911.2	Atp10b	ATPase, class V, type 10B [Source:MGI Symbol;Acc:MGI:2442688]	11	protein_coding
ENSMUSG00000055415.9	E006	0	NA	NA	NA	NA	NA	NA	NA	chr11	43046498	43047107	610	+	0	0	0	0	0	0	0	0	0	0	0	0	c(""ENSMUST00000148911.2"", ""ENSMUST00000238415.2"")	Atp10b	ATPase, class V, type 10B [Source:MGI Symbol;Acc:MGI:2442688]	11	protein_coding
ENSMUSG00000055415.9	E007	0	NA	NA	NA	NA	NA	NA	NA	chr11	43049424	43050302	879	+	0	0	0	0	0	0	0	0	0	0	0	0	ENSMUST00000148911.2	Atp10b	ATPase, class V, type 10B [Source:MGI Symbol;Acc:MGI:2442688]	11	protein_coding
ENSMUSG00000055415.9	E008	0	NA	NA	NA	NA	NA	NA	NA	chr11	43063537	43063741	205	+	0	0	0	0	0	0	0	0	0	0	0	0	c(""ENSMUST00000077659.6"", ""ENSMUST00000238415.2"")	Atp10b	ATPase, class V, type 10B [Source:MGI Symbol;Acc:MGI:2442688]	11	protein_coding
ENSMUSG00000055415.9	E009	0	NA	NA	NA	NA	NA	NA	NA	chr11	43080401	43080486	86	+	0	0	0	0	0	0	0	0	0	0	0	0	c(""ENSMUST00000077659.6"", ""ENSMUST00000238415.2"")	Atp10b	ATPase, class V, type 10B [Source:MGI Symbol;Acc:MGI:2442688]	11	protein_coding
ENSMUSG00000055415.9	E010	0	NA	NA	NA	NA	NA	NA	NA	chr11	43085384	43085490	107	+	0	0	0	0	0	0	0	0	0	0	0	0	c(""ENSMUST00000077659.6"", ""ENSMUST00000238415.2"")	Atp10b	ATPase, class V, type 10B [Source:MGI Symbol;Acc:MGI:2442688]	11	protein_coding
ENSMUSG00000055415.9	E011	0	NA	NA	NA	NA	NA	NA	NA	chr11	43088264	43088395	132	+	0	0	0	0	0	0	0	0	0	0	0	0	c(""ENSMUST00000077659.6"", ""ENSMUST00000238415.2"")	Atp10b	ATPase, class V, type 10B [Source:MGI Symbol;Acc:MGI:2442688]	11	protein_coding
ENSMUSG00000055415.9	E012	0	NA	NA	NA	NA	NA	NA	NA	chr11	43091967	43092094	128	+	0	0	0	0	0	0	0	0	0	0	0	0	c(""ENSMUST00000077659.6"", ""ENSMUST00000238415.2"")	Atp10b	ATPase, class V, type 10B [Source:MGI Symbol;Acc:MGI:2442688]	11	protein_coding
ENSMUSG00000055415.9	E013	0	NA	NA	NA	NA	NA	NA	NA	chr11	43092795	43093047	253	+	0	0	0	0	0	0	0	0	0	0	0	0	c(""ENSMUST00000077659.6"", ""ENSMUST00000238415.2"")	Atp10b	ATPase, class V, type 10B [Source:MGI Symbol;Acc:MGI:2442688]	11	protein_coding
ENSMUSG00000055415.9	E014	0	NA	NA	NA	NA	NA	NA	NA	chr11	43093839	43094077	239	+	0	0	0	0	0	0	0	0	0	0	0	0	c(""ENSMUST00000077659.6"", ""ENSMUST00000238415.2"")	Atp10b	ATPase, class V, type 10B [Source:MGI Symbol;Acc:MGI:2442688]	11	protein_coding
ENSMUSG00000055415.9	E015	0	NA	NA	NA	NA	NA	NA	NA	chr11	43103238	43103426	189	+	0	0	0	0	0	0	0	0	0	0	0	0	c(""ENSMUST00000077659.6"", ""ENSMUST00000238415.2"")	Atp10b	ATPase, class V, type 10B [Source:MGI Symbol;Acc:MGI:2442688]	11	protein_coding
ENSMUSG00000055415.9	E016	0	NA	NA	NA	NA	NA	NA	NA	chr11	43106777	43107377	601	+	0	0	0	0	0	0	0	0	0	0	0	0	c(""ENSMUST00000077659.6"", ""ENSMUST00000238415.2"")	Atp10b	ATPase, class V, type 10B [Source:MGI Symbol;Acc:MGI:2442688]	11	protein_coding
ENSMUSG00000055415.9	E017	0	NA	NA	NA	NA	NA	NA	NA	chr11	43109732	43109841	110	+	0	0	0	0	0	0	0	0	0	0	0	0	c(""ENSMUST00000077659.6"", ""ENSMUST00000238415.2"")	Atp10b	ATPase, class V, type 10B [Source:MGI Symbol;Acc:MGI:2442688]	11	protein_coding
ENSMUSG00000055415.9	E018	0	NA	NA	NA	NA	NA	NA	NA	chr11	43112976	43113102	127	+	0	0	0	0	0	0	0	0	0	0	0	0	c(""ENSMUST00000077659.6"", ""ENSMUST00000238415.2"")	Atp10b	ATPase, class V, type 10B [Source:MGI Symbol;Acc:MGI:2442688]	11	protein_coding
ENSMUSG00000055415.9	E019	0	NA	NA	NA	NA	NA	NA	NA	chr11	43116302	43116486	185	+	0	0	0	0	0	0	0	0	0	0	0	0	c(""ENSMUST00000077659.6"", ""ENSMUST00000238415.2"")	Atp10b	ATPase, class V, type 10B [Source:MGI Symbol;Acc:MGI:2442688]	11	protein_coding
ENSMUSG00000055415.9	E020	0	NA	NA	NA	NA	NA	NA	NA	chr11	43121171	43121492	322	+	0	0	0	0	0	0	0	0	0	0	0	0	c(""ENSMUST00000077659.6"", ""ENSMUST00000238415.2"")	Atp10b	ATPase, class V, type 10B [Source:MGI Symbol;Acc:MGI:2442688]	11	protein_coding
ENSMUSG00000055415.9	E021	0	NA	NA	NA	NA	NA	NA	NA	chr11	43125190	43125266	77	+	0	0	0	0	0	0	0	0	0	0	0	0	c(""ENSMUST00000077659.6"", ""ENSMUST00000238415.2"")	Atp10b	ATPase, class V, type 10B [Source:MGI Symbol;Acc:MGI:2442688]	11	protein_coding
ENSMUSG00000055415.9	E022	0	NA	NA	NA	NA	NA	NA	NA	chr11	43126477	43126602	126	+	0	0	0	0	0	0	0	0	0	0	0	0	c(""ENSMUST00000077659.6"", ""ENSMUST00000238415.2"")	Atp10b	ATPase, class V, type 10B [Source:MGI Symbol;Acc:MGI:2442688]	11	protein_coding
ENSMUSG00000055415.9	E023	0.340267671514987	24	0.034375329095812646	0.9829592007308914	NA	0.14094031956668118	0.20280470236417614	1.0500179399654375	chr11	43136231	43136431	201	+	0	0	0	0	0	0	0	0	2	0	2	0	c(""ENSMUST00000077659.6"", ""ENSMUST00000238415.2"")	Atp10b	ATPase, class V, type 10B [Source:MGI Symbol;Acc:MGI:2442688]	11	protein_coding
ENSMUSG00000055415.9	E024	0.08618777167080653	24	0.03999337118227331	0.9802019220913099	NA	0.1409345195578311	0.1015865816420245	-0.9446323587055012	chr11	43138279	43138359	81	+	0	0	0	0	0	0	0	0	1	0	0	0	c(""ENSMUST00000077659.6"", ""ENSMUST00000238415.2"")	Atp10b	ATPase, class V, type 10B [Source:MGI Symbol;Acc:MGI:2442688]	11	protein_coding
ENSMUSG00000055415.9	E025	0	NA	NA	NA	NA	NA	NA	NA	chr11	43139713	43139817	105	+	0	0	0	0	0	0	0	0	0	0	0	0	c(""ENSMUST00000077659.6"", ""ENSMUST00000238415.2"")	Atp10b	ATPase, class V, type 10B [Source:MGI Symbol;Acc:MGI:2442688]	11	protein_coding
ENSMUSG00000055415.9	E026	0	NA	NA	NA	NA	NA	NA	NA	chr11	43145003	43145190	188	+	0	0	0	0	0	0	0	0	0	0	0	0	c(""ENSMUST00000077659.6"", ""ENSMUST00000238415.2"")	Atp10b	ATPase, class V, type 10B [Source:MGI Symbol;Acc:MGI:2442688]	11	protein_coding
ENSMUSG00000055415.9	E027	0.08618777167080653	24	0.03999337118227331	0.9802019220913099	NA	0.1409345195578311	0.1015865816420245	-0.9446323587055048	chr11	43150236	43153112	2877	+	0	0	0	0	0	0	0	0	1	0	0	0	c(""ENSMUST00000077659.6"", ""ENSMUST00000238415.2"")	Atp10b	ATPase, class V, type 10B [Source:MGI Symbol;Acc:MGI:2442688]	11	protein_coding
ENSMUSG00000055416.7	E001	2.1433789216141164	NA	NA	NA	NA	NA	NA	NA	chr15	31276637	31277048	412	+	1	0	5	3	1	0	3	3	5	0	3	2	ENSMUST00000068987.7	Fam136b-ps	family with sequence similarity 136, member B, pseudogene [Source:MGI Symbol;Acc:MGI:3648078]	15	processed_pseudogene
ENSMUSG00000055421.9	E001	0	NA	NA	NA	NA	NA	NA	NA	chr14	93250846	93251137	292	-	0	0	0	0	0	0	0	0	0	0	0	0	ENSMUST00000195826.6	Pcdh9	protocadherin 9 [Source:MGI Symbol;Acc:MGI:1306801]	14	protein_coding
ENSMUSG00000055421.9	E002	3.746629687913741	0.07122465693087025	0.32021331020686716	0.8520529083287869	NA	3.36784313563291	3.176702428891147	-0.1688553447591381	chr14	93251138	93251410	273	-	5	6	3	0	6	3	14	0	4	2	3	2	c(""ENSMUST00000195826.6"", ""ENSMUST00000193901.6"")	Pcdh9	protocadherin 9 [Source:MGI Symbol;Acc:MGI:1306801]	14	protein_coding
ENSMUSG00000055421.9	E003	6.0226523668569865	0.030272593041852938	1.9089241297163255	0.38501920421588076	0.7919018022663978	4.366445616678533	3.9043481242823077	-0.3235659692790245	chr14	93251411	93251634	224	-	5	7	5	4	7	11	14	1	10	4	3	5	c(""ENSMUST00000192221.6"", ""ENSMUST00000195826.6"", ""ENSMUST00000193901.6"")	Pcdh9	protocadherin 9 [Source:MGI Symbol;Acc:MGI:1306801]	14	protein_coding
ENSMUSG00000055421.9	E004	23.33530753118699	0.046266385490587814	0.3193018748432621	0.8524412923949651	0.9701268394324747	8.159085713818016	7.806861538800106	-0.1285207408947011	chr14	93251635	93252947	1313	-	30	26	13	19	13	33	32	17	30	9	33	27	c(""ENSMUST00000195376.6"", ""ENSMUST00000192221.6"", ""ENSMUST00000195826.6"", ""ENSMUST00000193901.6"")	Pcdh9	protocadherin 9 [Source:MGI Symbol;Acc:MGI:1306801]	14	protein_coding
ENSMUSG00000055421.9	E005	7.5889400734281836	0.08533982710553448	1.1791439244840376	0.554564608530802	0.876034856554945	4.545675460683114	4.657828248632285	0.0705444129596704	chr14	93252948	93253321	374	-	8	17	4	4	4	4	28	6	2	3	10	6	c(""ENSMUST00000195376.6"", ""ENSMUST00000195826.6"", ""ENSMUST00000193901.6"", ""ENSMUST00000068992.8"", ""ENSMUST00000192221.6"")	Pcdh9	protocadherin 9 [Source:MGI Symbol;Acc:MGI:1306801]	14	protein_coding
ENSMUSG00000055421.9	E006	0.08618777167080653	1.9433532527089994	0.08017337275805403	0.9607061554046711	NA	0.022040164837861198	0.6537535002398158	9.781170284145096	chr14	93411165	93411288	124	-	0	0	0	0	0	0	0	0	1	0	0	0	ENSMUST00000194129.2	Pcdh9	protocadherin 9 [Source:MGI Symbol;Acc:MGI:1306801]	14	protein_coding
ENSMUSG00000055421.9	E007	5.063107918952525	0.1289630966366234	1.933542449129277	0.3803089902017546	NA	4.098308745646918	3.3975477181068072	-0.5421839184144304	chr14	93564115	93564190	76	-	5	14	5	6	3	0	15	1	3	2	6	2	c(""ENSMUST00000195376.6"", ""ENSMUST00000194129.2"", ""ENSMUST00000195826.6"", ""ENSMUST00000193901.6"", ""ENSMUST00000068992.8"", ""ENSMUST00000192221.6"")	Pcdh9	protocadherin 9 [Source:MGI Symbol;Acc:MGI:1306801]	14	protein_coding
ENSMUSG00000055421.9	E008	3.0979229992186292	0.1605354862019789	3.4996391947559005	0.17380529555340327	NA	3.5334905087457997	2.2906884717502862	-1.2521611211383732	chr14	93564191	93564316	126	-	2	10	4	4	5	0	7	0	2	1	3	0	c(""ENSMUST00000068992.8"", ""ENSMUST00000195826.6"", ""ENSMUST00000193901.6"")	Pcdh9	protocadherin 9 [Source:MGI Symbol;Acc:MGI:1306801]	14	protein_coding
ENSMUSG00000055421.9	E009	3.2520703635992203	0.06373456748277928	4.080312779932569	0.13000837728274223	NA	3.468535146808904	2.468340908062686	-0.9828294167521847	chr14	93797912	93798013	102	-	8	7	4	1	4	0	10	1	2	1	1	0	c(""ENSMUST00000195376.6"", ""ENSMUST00000068992.8"", ""ENSMUST00000194129.2"", ""ENSMUST00000195826.6"")	Pcdh9	protocadherin 9 [Source:MGI Symbol;Acc:MGI:1306801]	14	protein_coding
ENSMUSG00000055421.9	E010	1.2819572137354875	0.6552375253419868	0.25166853693281155	0.8817609702723134	NA	1.9979231414488794	1.731079727061001	-0.4138689602458313	chr14	94123005	94123132	128	-	3	1	0	0	2	2	0	3	0	0	4	0	ENSMUST00000192817.2	Pcdh9	protocadherin 9 [Source:MGI Symbol;Acc:MGI:1306801]	14	protein_coding
ENSMUSG00000055421.9	E011	6.219915693100182	0.06890968533735539	1.1941347815936467	0.5504234484014912	0.8745475457114309	4.063749074576265	4.124559750402	0.04296323973298577	chr14	94123133	94123184	52	-	10	5	4	6	6	2	10	3	7	4	14	3	c(""ENSMUST00000195376.6"", ""ENSMUST00000192817.2"", ""ENSMUST00000194129.2"", ""ENSMUST00000195826.6"", ""ENSMUST00000193901.6"", ""ENSMUST00000068992.8"", ""ENSMUST00000192221.6"")	Pcdh9	protocadherin 9 [Source:MGI Symbol;Acc:MGI:1306801]	14	protein_coding
ENSMUSG00000055421.9	E012	11.409356537960463	0.04028520207200281	0.08269801233180374	0.9594942021125744	0.9926060915608601	5.737574470469511	5.5353322214457705	-0.1040254742697404	chr14	94123185	94123548	364	-	12	10	12	8	19	6	25	9	11	6	16	8	c(""ENSMUST00000195376.6"", ""ENSMUST00000192817.2"", ""ENSMUST00000195826.6"", ""ENSMUST00000193901.6"", ""ENSMUST00000068992.8"", ""ENSMUST00000192221.6"")	Pcdh9	protocadherin 9 [Source:MGI Symbol;Acc:MGI:1306801]	14	protein_coding
ENSMUSG00000055421.9	E013	6.513478342013205	0.1281273553778254	0.15536377410404612	0.9252587165102835	0.985910500505829	4.252493316284358	4.30925432250298	0.03836162401558907	chr14	94123549	94123660	112	-	3	5	13	2	11	3	16	4	8	2	6	10	c(""ENSMUST00000195376.6"", ""ENSMUST00000194056.2"", ""ENSMUST00000192817.2"", ""ENSMUST00000195826.6"", ""ENSMUST00000193901.6"", ""ENSMUST00000068992.8"", ""ENSMUST00000192221.6"")	Pcdh9	protocadherin 9 [Source:MGI Symbol;Acc:MGI:1306801]	14	protein_coding
ENSMUSG00000055421.9	E014	31.827300948815473	0.014848053045069764	1.6274516039282787	0.4432036970058576	0.8241248400651313	9.096537288512351	9.606666098340384	0.15945619675898737	chr14	94123661	94125797	2137	-	26	28	25	26	38	27	64	21	53	11	35	43	c(""ENSMUST00000195376.6"", ""ENSMUST00000194056.2"", ""ENSMUST00000195826.6"", ""ENSMUST00000193901.6"", ""ENSMUST00000068992.8"", ""ENSMUST00000192221.6"")	Pcdh9	protocadherin 9 [Source:MGI Symbol;Acc:MGI:1306801]	14	protein_coding
ENSMUSG00000055421.9	E015	5.9505061724980095	0.03253393675072436	0.013021202328246773	0.993510546879254	0.9986446730470688	4.081877854777403	4.073303037513654	-0.006082558011069494	chr14	94125798	94126168	371	-	2	10	3	7	7	5	9	4	8	1	11	7	c(""ENSMUST00000195376.6"", ""ENSMUST00000194056.2"", ""ENSMUST00000195826.6"", ""ENSMUST00000193901.6"", ""ENSMUST00000068992.8"")	Pcdh9	protocadherin 9 [Source:MGI Symbol;Acc:MGI:1306801]	14	protein_coding
ENSMUSG00000055421.9	E016	4.385157055253714	0.03873579898494521	1.1805324500316772	0.5541797285867892	NA	3.2837326444330728	3.696722460599375	0.34243165970192946	chr14	94126169	94126324	156	-	2	7	0	4	4	5	9	2	9	2	5	6	c(""ENSMUST00000195376.6"", ""ENSMUST00000194056.2"", ""ENSMUST00000195826.6"", ""ENSMUST00000193901.6"")	Pcdh9	protocadherin 9 [Source:MGI Symbol;Acc:MGI:1306801]	14	protein_coding
ENSMUSG00000055421.9	E017	3.5398705743144308	0.0937469885401227	0.2019761067242598	0.9039438319109726	NA	3.062279722505906	3.209761073746492	0.13591591265404057	chr14	94127557	94127595	39	-	2	7	0	4	1	5	7	0	5	1	5	7	c(""ENSMUST00000195376.6"", ""ENSMUST00000192221.6"", ""ENSMUST00000195826.6"", ""ENSMUST00000193901.6"")	Pcdh9	protocadherin 9 [Source:MGI Symbol;Acc:MGI:1306801]	14	protein_coding
ENSMUSG00000055421.9	E018	7.906549223246578	0.05112847335481872	2.5535958831621883	0.27892901903746786	0.7154177201539054	4.35469829569594	5.039679692481343	0.4228831813838272	chr14	94127596	94127877	282	-	5	10	0	3	10	11	18	5	14	2	8	15	c(""ENSMUST00000192221.6"", ""ENSMUST00000195826.6"", ""ENSMUST00000193901.6"")	Pcdh9	protocadherin 9 [Source:MGI Symbol;Acc:MGI:1306801]	14	protein_coding
ENSMUSG00000055421.9	E019	5.475818969551382	0.035256432057110626	8.402659424957164	0.014975650266086063	NA	3.618287470681608	4.297876990147785	0.4977753858948768	chr14	94127878	94128065	188	-	3	3	0	2	8	11	16	5	9	3	4	8	c(""ENSMUST00000194056.2"", ""ENSMUST00000192221.6"", ""ENSMUST00000195826.6"", ""ENSMUST00000193901.6"")	Pcdh9	protocadherin 9 [Source:MGI Symbol;Acc:MGI:1306801]	14	protein_coding
ENSMUSG00000055421.9	E020	2.0754839101631504	0.22445623630263015	1.170275481552551	0.5570291309029092	NA	2.1997624670003546	2.6724129298827677	0.5620789752222333	chr14	94128066	94128105	40	-	1	1	0	2	1	5	10	0	1	3	1	3	c(""ENSMUST00000194056.2"", ""ENSMUST00000195826.6"", ""ENSMUST00000193901.6"")	Pcdh9	protocadherin 9 [Source:MGI Symbol;Acc:MGI:1306801]	14	protein_coding
ENSMUSG00000055421.9	E021	0.28937920767176395	1.160354156167601	0.6047085659709523	0.7390761763866862	NA	0.02072417919528391	1.3396765108221587	12.029232555896076	chr14	94128106	94128115	10	-	0	0	0	0	0	0	5	0	0	0	0	0	ENSMUST00000194056.2	Pcdh9	protocadherin 9 [Source:MGI Symbol;Acc:MGI:1306801]	14	protein_coding
ENSMUSG00000055424.5	E001	2.621115836021268	0.061551376563732066	0.04534411432160823	0.977583022563173	NA	2.700749753331067	2.7399382821706126	0.04161209053672876	chr5	31397810	31398018	209	-	2	2	1	5	2	3	6	3	1	1	3	4	ENSMUST00000238448.2	Gm9970	predicted gene 9970 [Source:MGI Symbol;Acc:MGI:3642876]	5	lncRNA
ENSMUSG00000055424.5	E002	319.06118826823257	0.003667942703373043	0.09184933873203249	0.955113908817066	0.9918085719395903	28.178583885586775	28.1729168785277	-6.465747444579506e-4	chr5	31398019	31398576	558	-	192	219	288	299	413	444	498	373	310	266	383	288	c(""ENSMUST00000238448.2"", ""ENSMUST00000068997.4"")	Gm9970	predicted gene 9970 [Source:MGI Symbol;Acc:MGI:3642876]	5	lncRNA
ENSMUSG00000055430.5	E001	18.44737727019795	0.042033515681622974	3.467925204402377	0.17658329241909448	0.6087128236705022	7.815079435203373	6.570765519070719	-0.5041908905579082	chr6	58882218	58882788	571	-	8	24	13	12	27	18	36	13	30	5	26	21	ENSMUST00000059539.5	Nap1l5	nucleosome assembly protein 1-like 5 [Source:MGI Symbol;Acc:MGI:1923555]	6	protein_coding
ENSMUSG00000055430.5	E002	24.557473736935215	0.008460570459898585	3.0189545091801904	0.22102548782485423	0.6614569419960158	8.54692905700314	7.843393618976435	-0.25029841142373677	chr6	58882789	58883224	436	-	20	25	18	12	20	26	54	29	34	10	27	32	c(""ENSMUST00000059539.5"", ""ENSMUST00000205101.2"")	Nap1l5	nucleosome assembly protein 1-like 5 [Source:MGI Symbol;Acc:MGI:1923555]	6	protein_coding
ENSMUSG00000055430.5	E003	14.769225680266656	0.014357254161692944	3.800768991220451	0.14951112179957818	0.5721901819231331	5.966893386833831	6.52718663847952	0.2604463762831437	chr6	58883225	58883464	240	-	7	6	9	7	10	20	31	22	32	5	18	20	ENSMUST00000059539.5	Nap1l5	nucleosome assembly protein 1-like 5 [Source:MGI Symbol;Acc:MGI:1923555]	6	protein_coding
ENSMUSG00000055430.5	E004	16.868234123265854	0.014834674706563853	3.9474843190453726	0.138935961655703	0.5570097378865926	6.118735786227589	7.049371033983135	0.4111190390398609	chr6	58883465	58883658	194	-	7	7	13	6	12	17	35	24	36	16	18	20	c(""ENSMUST00000059539.5"", ""ENSMUST00000205101.2"")	Nap1l5	nucleosome assembly protein 1-like 5 [Source:MGI Symbol;Acc:MGI:1923555]	6	protein_coding
ENSMUSG00000055430.5	E005	24.063658160312954	0.011856570516706378	1.2263742279557448	0.5416219045917428	0.8709378989882329	7.839565821933604	8.149589027712082	0.11295702507746075	chr6	58883659	58884061	403	-	16	14	18	7	21	26	59	24	39	22	26	31	ENSMUST00000059539.5	Nap1l5	nucleosome assembly protein 1-like 5 [Source:MGI Symbol;Acc:MGI:1923555]	6	protein_coding
ENSMUSG00000055435.7	E001	90.06354911175701	0.004856230413991076	1.1255674889793852	0.569621174928789	0.8821821871720871	15.342371391885536	15.690001046788737	0.06692106573906198	chr8	116409681	116411500	1820	-	79	77	101	66	76	108	143	104	103	55	100	93	ENSMUST00000069009.7	Maf	avian musculoaponeurotic fibrosarcoma oncogene homolog [Source:MGI Symbol;Acc:MGI:96909]	8	protein_coding
ENSMUSG00000055435.7	E002	15.609588539376745	0.04186245472267807	1.4145362757379871	0.4929891378853961	0.8492755061702388	6.768226287410741	6.369551538668659	-0.17628205557108778	chr8	116419871	116419931	61	-	16	12	24	5	12	27	25	17	11	9	23	11	ENSMUST00000069009.7	Maf	avian musculoaponeurotic fibrosarcoma oncogene homolog [Source:MGI Symbol;Acc:MGI:96909]	8	protein_coding
ENSMUSG00000055435.7	E003	509.60441990903655	0.0029552152084075267	3.0256343139010653	0.22028851566894642	0.6607568764550014	34.6201594325304	34.45489001109901	-0.016148785796636034	chr8	116428174	116432493	4320	-	410	478	458	395	645	595	757	579	468	381	541	575	ENSMUST00000109104.2	Maf	avian musculoaponeurotic fibrosarcoma oncogene homolog [Source:MGI Symbol;Acc:MGI:96909]	8	protein_coding
ENSMUSG00000055435.7	E004	233.05239887908246	0.0023196149852666363	5.391706823339831	0.06748476490635512	0.4155865170567084	24.788948893304465	24.171588035324675	-0.07907348618592458	chr8	116432494	116433835	1342	-	174	174	222	211	301	330	406	248	199	168	240	236	c(""ENSMUST00000109104.2"", ""ENSMUST00000069009.7"")	Maf	avian musculoaponeurotic fibrosarcoma oncogene homolog [Source:MGI Symbol;Acc:MGI:96909]	8	protein_coding
ENSMUSG00000055435.7	E005	135.88650190596707	0.002953160144149019	5.7085043690787245	0.05759887835119864	0.3893508433443909	18.612005778810556	19.433078720810087	0.13112110582796177	chr8	116433836	116434533	698	-	83	118	106	93	177	190	249	147	141	112	139	149	ENSMUST00000109104.2	Maf	avian musculoaponeurotic fibrosarcoma oncogene homolog [Source:MGI Symbol;Acc:MGI:96909]	8	protein_coding
ENSMUSG00000055436.19	E001	4.793443984773145	0.11156201813049363	4.491789005291707	0.10583283027394488	NA	3.619247317884799	3.521188154842065	-0.0794032790500121	chr3	157716110	157716280	171	-	3	7	8	5	3	2	1	2	5	9	1	9	ENSMUST00000121326.8	Srsf11	serine and arginine-rich splicing factor 11 [Source:MGI Symbol;Acc:MGI:1916457]	3	protein_coding
ENSMUSG00000055436.19	E002	18.017541623892416	0.008776333122176476	10.607621706037833	0.004972607875665313	0.12360705383205398	7.588670629230791	6.352516352343244	-0.5166897294676414	chr3	157716281	157716555	275	-	19	24	18	18	21	26	16	9	9	14	19	24	c(""ENSMUST00000152274.9"", ""ENSMUST00000121326.8"")	Srsf11	serine and arginine-rich splicing factor 11 [Source:MGI Symbol;Acc:MGI:1916457]	3	protein_coding
ENSMUSG00000055436.19	E003	597.0758801723653	0.0010525315027309675	3.5351461619712836	0.17074687522600296	0.6009962275969524	37.20141903265234	36.40131458812928	-0.07475963675975983	chr3	157716556	157717139	584	-	567	534	651	555	747	599	728	625	555	514	573	595	c(""ENSMUST00000152274.9"", ""ENSMUST00000121326.8"", ""ENSMUST00000072875.15"")	Srsf11	serine and arginine-rich splicing factor 11 [Source:MGI Symbol;Acc:MGI:1916457]	3	protein_coding
ENSMUSG00000055436.19	E004	738.5818900004489	8.297422357451238e-4	0.126728627898558	0.9386014657869913	0.9887431368720802	40.119376722318876	40.284372779929285	0.014531994363510492	chr3	157717140	157717505	366	-	687	635	748	705	805	805	946	836	723	620	697	768	c(""ENSMUST00000152274.9"", ""ENSMUST00000127778.6"", ""ENSMUST00000121326.8"", ""ENSMUST00000072875.15"")	Srsf11	serine and arginine-rich splicing factor 11 [Source:MGI Symbol;Acc:MGI:1916457]	3	protein_coding
ENSMUSG00000055436.19	E005	366.18856061319735	0.002720015188479584	1.9645202430072572	0.3744638080171262	0.7857726174926574	29.40067500530128	30.25326728724329	0.09300377655543102	chr3	157717506	157717530	25	-	326	301	345	350	364	431	462	448	365	318	343	400	c(""ENSMUST00000072875.15"", ""ENSMUST00000152274.9"", ""ENSMUST00000127778.6"", ""ENSMUST00000121326.8"", ""ENSMUST00000069025.14"")	Srsf11	serine and arginine-rich splicing factor 11 [Source:MGI Symbol;Acc:MGI:1916457]	3	protein_coding
ENSMUSG00000055436.19	E006	772.2380869649137	9.539826532657904e-4	3.0188690648330976	0.22103493071581226	0.661457984958157	40.9061060840327	41.08576349528825	0.01562619637536322	chr3	157717531	157717840	310	-	712	669	743	673	885	927	1075	857	775	631	731	761	c(""ENSMUST00000072875.15"", ""ENSMUST00000152274.9"", ""ENSMUST00000145267.2"", ""ENSMUST00000127778.6"", ""ENSMUST00000121326.8"", ""ENSMUST00000069025.14"")	Srsf11	serine and arginine-rich splicing factor 11 [Source:MGI Symbol;Acc:MGI:1916457]	3	protein_coding
ENSMUSG00000055436.19	E007	413.41626378418164	0.0013848006971777147	0.41858645072051104	0.8111573488620534	0.959837061652501	31.510888938525397	31.491273951573604	-0.0020515537295562325	chr3	157717947	157717979	33	-	380	361	430	342	485	487	601	407	429	333	397	408	c(""ENSMUST00000072875.15"", ""ENSMUST00000152274.9"", ""ENSMUST00000145267.2"", ""ENSMUST00000127778.6"", ""ENSMUST00000121326.8"", ""ENSMUST00000069025.14"")	Srsf11	serine and arginine-rich splicing factor 11 [Source:MGI Symbol;Acc:MGI:1916457]	3	protein_coding
ENSMUSG00000055436.19	E008	386.63429551817165	0.0019725247425469955	0.4003970126332774	0.8185682459817456	0.9617478415086299	30.583238095554023	30.590955881454605	8.25580456503161e-4	chr3	157717980	157717987	8	-	368	327	392	323	449	460	562	381	400	306	387	375	c(""ENSMUST00000072875.15"", ""ENSMUST00000152274.9"", ""ENSMUST00000145267.2"", ""ENSMUST00000127778.6"", ""ENSMUST00000121326.8"", ""ENSMUST00000069025.14"", ""ENSMUST00000156303.2"")	Srsf11	serine and arginine-rich splicing factor 11 [Source:MGI Symbol;Acc:MGI:1916457]	3	protein_coding
ENSMUSG00000055436.19	E009	512.5863019111578	0.0019403604888873797	0.40568267357457444	0.8164077650289058	0.9611474446998057	34.465637166749005	34.711423792554584	0.023990842672342083	chr3	157717988	157718040	53	-	468	425	529	443	595	592	760	524	492	406	527	520	c(""ENSMUST00000072875.15"", ""ENSMUST00000152274.9"", ""ENSMUST00000145267.2"", ""ENSMUST00000198705.5"", ""ENSMUST00000127778.6"", ""ENSMUST00000121326.8"", ""ENSMUST00000069025.14"", ""ENSMUST00000156303.2"")	Srsf11	serine and arginine-rich splicing factor 11 [Source:MGI Symbol;Acc:MGI:1916457]	3	protein_coding
ENSMUSG00000055436.19	E010	494.8642381120293	0.0017684270001472858	1.071947141712883	0.5850993770627952	0.8884404864678684	33.759730198642046	34.347071969757806	0.05797986782060427	chr3	157718041	157718072	32	-	465	390	493	420	591	550	710	517	468	410	516	523	c(""ENSMUST00000072875.15"", ""ENSMUST00000152274.9"", ""ENSMUST00000145267.2"", ""ENSMUST00000198705.5"", ""ENSMUST00000121326.8"", ""ENSMUST00000069025.14"", ""ENSMUST00000156303.2"")	Srsf11	serine and arginine-rich splicing factor 11 [Source:MGI Symbol;Acc:MGI:1916457]	3	protein_coding
ENSMUSG00000055436.19	E011	450.1814374337131	0.0020505472704772194	0.2090666729235977	0.9007447692627788	0.9808477156055178	32.579393392808115	32.820849030571225	0.024555706825033496	chr3	157718073	157718085	13	-	413	361	469	395	532	509	658	460	398	379	471	466	c(""ENSMUST00000072875.15"", ""ENSMUST00000152274.9"", ""ENSMUST00000145267.2"", ""ENSMUST00000121326.8"", ""ENSMUST00000069025.14"", ""ENSMUST00000156303.2"")	Srsf11	serine and arginine-rich splicing factor 11 [Source:MGI Symbol;Acc:MGI:1916457]	3	protein_coding
ENSMUSG00000055436.19	E012	12.461702568166034	0.042253569342193535	4.015370339569927	0.13429919496362278	0.5495727387531623	6.02268129159593	5.55754388762854	-0.23305884401246457	chr3	157718086	157718157	72	-	19	17	9	7	15	11	10	8	11	8	22	10	ENSMUST00000145267.2	Srsf11	serine and arginine-rich splicing factor 11 [Source:MGI Symbol;Acc:MGI:1916457]	3	protein_coding
ENSMUSG00000055436.19	E013	527.8456413243719	0.0014492095177446758	0.8631293119730117	0.649492067630232	0.9118905808256895	34.87574517132383	35.164670833153366	0.02795223169390404	chr3	157718417	157718512	96	-	465	413	528	503	638	597	767	534	477	460	546	539	c(""ENSMUST00000072875.15"", ""ENSMUST00000152274.9"", ""ENSMUST00000121326.8"", ""ENSMUST00000069025.14"", ""ENSMUST00000156303.2"")	Srsf11	serine and arginine-rich splicing factor 11 [Source:MGI Symbol;Acc:MGI:1916457]	3	protein_coding
ENSMUSG00000055436.19	E014	66.90507972954686	0.0043342253838494415	1.9982699921288827	0.3681977960051086	0.7817184101956907	13.327719906268584	13.545139746754174	0.047923886130406324	chr3	157718513	157718533	21	-	60	52	52	75	84	73	86	79	65	45	75	73	c(""ENSMUST00000069025.14"", ""ENSMUST00000156303.2"")	Srsf11	serine and arginine-rich splicing factor 11 [Source:MGI Symbol;Acc:MGI:1916457]	3	protein_coding
ENSMUSG00000055436.19	E015	10.076791909549417	0.050317162023379235	0.5036825971448025	0.7773680977068878	0.9507517788504221	5.41267384223859	5.037704722298756	-0.20798065236126106	chr3	157718534	157718784	251	-	9	5	11	13	13	13	7	9	12	16	9	3	ENSMUST00000156303.2	Srsf11	serine and arginine-rich splicing factor 11 [Source:MGI Symbol;Acc:MGI:1916457]	3	protein_coding
ENSMUSG00000055436.19	E016	409.9206328294888	0.001972293651863121	2.082366056149283	0.35303678238911057	0.7720743321134108	31.03135299235862	31.76288606978784	0.07670710610948639	chr3	157719589	157719626	38	-	337	302	427	403	512	421	588	429	376	365	419	445	c(""ENSMUST00000072875.15"", ""ENSMUST00000152274.9"", ""ENSMUST00000127778.6"", ""ENSMUST00000121326.8"", ""ENSMUST00000069025.14"")	Srsf11	serine and arginine-rich splicing factor 11 [Source:MGI Symbol;Acc:MGI:1916457]	3	protein_coding
ENSMUSG00000055436.19	E017	414.93453390433615	9.646856280199696e-4	1.81346592426911	0.4038414364350996	0.8028300602525934	31.24341250145818	31.842579393007696	0.06260603061694958	chr3	157719627	157719678	52	-	364	318	423	390	501	444	590	435	388	356	420	449	c(""ENSMUST00000072875.15"", ""ENSMUST00000152274.9"", ""ENSMUST00000127778.6"", ""ENSMUST00000121326.8"", ""ENSMUST00000069025.14"", ""ENSMUST00000199520.5"")	Srsf11	serine and arginine-rich splicing factor 11 [Source:MGI Symbol;Acc:MGI:1916457]	3	protein_coding
ENSMUSG00000055436.19	E018	7.130353592920564	0.03251858003597812	0.5637407153633944	0.7543714766610486	0.9447650257731506	4.446217116746965	4.415126718876991	-0.02030553706530558	chr3	157721955	157721958	4	-	10	4	4	6	5	14	11	8	7	6	5	7	ENSMUST00000198705.5	Srsf11	serine and arginine-rich splicing factor 11 [Source:MGI Symbol;Acc:MGI:1916457]	3	protein_coding
ENSMUSG00000055436.19	E019	457.56068046516634	0.0014997413176693847	0.43681629302392366	0.803797307640298	0.9579118573011739	32.78378796529272	33.09693800898904	0.03167459314829202	chr3	157721959	157722090	132	-	371	375	498	414	522	545	633	482	425	380	450	512	c(""ENSMUST00000072875.15"", ""ENSMUST00000152274.9"", ""ENSMUST00000198705.5"", ""ENSMUST00000126377.2"", ""ENSMUST00000127778.6"", ""ENSMUST00000121326.8"", ""ENSMUST00000069025.14"", ""ENSMUST00000199520.5"")	Srsf11	serine and arginine-rich splicing factor 11 [Source:MGI Symbol;Acc:MGI:1916457]	3	protein_coding
ENSMUSG00000055436.19	E020	344.80457667854716	0.002283215327381559	2.248607140859235	0.32487864368551533	0.7519963695584865	29.502288280657183	28.62573544671332	-0.0975809041438076	chr3	157723447	157723528	82	-	286	326	396	306	384	443	438	348	304	284	323	372	c(""ENSMUST00000072875.15"", ""ENSMUST00000152274.9"", ""ENSMUST00000198705.5"", ""ENSMUST00000126377.2"", ""ENSMUST00000127778.6"", ""ENSMUST00000121326.8"", ""ENSMUST00000069025.14"", ""ENSMUST00000199520.5"")	Srsf11	serine and arginine-rich splicing factor 11 [Source:MGI Symbol;Acc:MGI:1916457]	3	protein_coding
ENSMUSG00000055436.19	E021	12.177924529700835	0.03436580907527667	0.4987221880782613	0.7792985225214583	0.9513327714714495	5.854267329579528	5.789429309645229	-0.032295012965564585	chr3	157723529	157723751	223	-	7	9	21	9	18	11	20	9	8	10	18	11	ENSMUST00000126377.2	Srsf11	serine and arginine-rich splicing factor 11 [Source:MGI Symbol;Acc:MGI:1916457]	3	protein_coding
ENSMUSG00000055436.19	E022	338.3194770580444	0.0012544989248557666	2.244767173743469	0.3255030045291755	0.7524424307580087	29.03691076856461	28.527582036630818	-0.057136107408172876	chr3	157724949	157725027	79	-	300	314	386	289	377	399	429	363	301	285	303	373	c(""ENSMUST00000072875.15"", ""ENSMUST00000152274.9"", ""ENSMUST00000198705.5"", ""ENSMUST00000127778.6"", ""ENSMUST00000121326.8"", ""ENSMUST00000069025.14"", ""ENSMUST00000199520.5"")	Srsf11	serine and arginine-rich splicing factor 11 [Source:MGI Symbol;Acc:MGI:1916457]	3	protein_coding
ENSMUSG00000055436.19	E023	279.40687546007416	0.001215213175033622	2.725889872247535	0.25590603923260485	0.6952129965513741	26.490092186279014	26.312380760146326	-0.02137370982515918	chr3	157725028	157725067	40	-	234	262	314	235	306	335	346	287	254	244	272	313	c(""ENSMUST00000072875.15"", ""ENSMUST00000152274.9"", ""ENSMUST00000126716.9"", ""ENSMUST00000198705.5"", ""ENSMUST00000127778.6"", ""ENSMUST00000121326.8"", ""ENSMUST00000069025.14"", ""ENSMUST00000199520.5"")	Srsf11	serine and arginine-rich splicing factor 11 [Source:MGI Symbol;Acc:MGI:1916457]	3	protein_coding
ENSMUSG00000055436.19	E024	241.02250447164698	0.0016981617733420615	1.8474395232821053	0.39703939890647155	0.7990093977707786	24.729626990918646	24.567150230287908	-0.02068996377317145	chr3	157725068	157725076	9	-	204	217	270	204	263	292	268	247	243	225	233	256	c(""ENSMUST00000137444.8"", ""ENSMUST00000072875.15"", ""ENSMUST00000152274.9"", ""ENSMUST00000198705.5"", ""ENSMUST00000126716.9"", ""ENSMUST00000127778.6"", ""ENSMUST00000121326.8"", ""ENSMUST00000069025.14"", ""ENSMUST00000199520.5"")	Srsf11	serine and arginine-rich splicing factor 11 [Source:MGI Symbol;Acc:MGI:1916457]	3	protein_coding
ENSMUSG00000055436.19	E025	295.90159912258594	9.983136893866212e-4	1.1250474951816614	0.5697692939222017	0.8822890031098236	27.086532240350365	27.044687170932733	-0.004931606062459792	chr3	157727013	157727062	50	-	246	257	331	275	318	344	349	308	290	277	281	316	c(""ENSMUST00000137444.8"", ""ENSMUST00000072875.15"", ""ENSMUST00000152274.9"", ""ENSMUST00000198705.5"", ""ENSMUST00000126716.9"", ""ENSMUST00000127778.6"", ""ENSMUST00000121326.8"", ""ENSMUST00000069025.14"", ""ENSMUST00000199520.5"")	Srsf11	serine and arginine-rich splicing factor 11 [Source:MGI Symbol;Acc:MGI:1916457]	3	protein_coding
ENSMUSG00000055436.19	E026	280.4206504143855	0.001039755274363782	1.0236317605336467	0.5994061401848003	0.8940481401765231	26.36448212591999	26.463316048750755	0.011882248002180518	chr3	157727597	157727641	45	-	235	245	322	250	304	312	353	297	273	278	259	277	c(""ENSMUST00000137444.8"", ""ENSMUST00000072875.15"", ""ENSMUST00000152274.9"", ""ENSMUST00000198705.5"", ""ENSMUST00000126716.9"", ""ENSMUST00000127778.6"", ""ENSMUST00000121326.8"", ""ENSMUST00000069025.14"", ""ENSMUST00000199520.5"")	Srsf11	serine and arginine-rich splicing factor 11 [Source:MGI Symbol;Acc:MGI:1916457]	3	protein_coding
ENSMUSG00000055436.19	E027	242.4044094457232	0.0011593154180238197	0.03787102838185774	0.9812426364279457	0.9967295972486195	24.763133733274188	24.72555976148756	-0.0047690885622238	chr3	157727642	157727649	8	-	193	214	279	230	262	277	321	251	236	229	217	245	c(""ENSMUST00000072875.15"", ""ENSMUST00000137444.8"", ""ENSMUST00000152274.9"", ""ENSMUST00000126716.9"", ""ENSMUST00000127778.6"", ""ENSMUST00000121326.8"", ""ENSMUST00000069025.14"", ""ENSMUST00000199520.5"")	Srsf11	serine and arginine-rich splicing factor 11 [Source:MGI Symbol;Acc:MGI:1916457]	3	protein_coding
ENSMUSG00000055436.19	E028	303.9463162440735	0.0010787157052830532	0.4623032979489494	0.7936191053857335	0.9557534224829458	27.57653858431648	27.26505301852407	-0.03632404381080967	chr3	157727650	157727689	40	-	253	267	357	284	330	351	393	315	297	281	269	302	c(""ENSMUST00000137444.8"", ""ENSMUST00000072875.15"", ""ENSMUST00000152274.9"", ""ENSMUST00000126716.9"", ""ENSMUST00000127778.6"", ""ENSMUST00000121326.8"", ""ENSMUST00000140491.8"", ""ENSMUST00000069025.14"", ""ENSMUST00000199520.5"")	Srsf11	serine and arginine-rich splicing factor 11 [Source:MGI Symbol;Acc:MGI:1916457]	3	protein_coding
ENSMUSG00000055436.19	E029	359.6921804019994	7.892691136654337e-4	2.458513869300475	0.29250985088142295	0.7269963497525167	29.7949114843597	29.234450988151025	-0.0616398025546161	chr3	157728478	157728566	89	-	357	301	386	338	404	402	454	342	351	341	320	361	c(""ENSMUST00000137444.8"", ""ENSMUST00000072875.15"", ""ENSMUST00000152274.9"", ""ENSMUST00000126716.9"", ""ENSMUST00000127778.6"", ""ENSMUST00000121326.8"", ""ENSMUST00000140491.8"", ""ENSMUST00000069025.14"", ""ENSMUST00000199520.5"")	Srsf11	serine and arginine-rich splicing factor 11 [Source:MGI Symbol;Acc:MGI:1916457]	3	protein_coding
ENSMUSG00000055436.19	E030	274.0454126926869	0.0010008167950297936	5.100913257136142	0.07804601982096594	0.44202475154378046	26.64091952204518	25.565932230557664	-0.13051952881009932	chr3	157728567	157728587	21	-	291	229	294	255	316	320	340	262	255	251	238	266	c(""ENSMUST00000147304.3"", ""ENSMUST00000137444.8"", ""ENSMUST00000072875.15"", ""ENSMUST00000152274.9"", ""ENSMUST00000126716.9"", ""ENSMUST00000127778.6"", ""ENSMUST00000121326.8"", ""ENSMUST00000140491.8"", ""ENSMUST00000069025.14"", ""ENSMUST00000199520.5"")	Srsf11	serine and arginine-rich splicing factor 11 [Source:MGI Symbol;Acc:MGI:1916457]	3	protein_coding
ENSMUSG00000055436.19	E031	137.30957353248252	0.005251720088395001	1.0195560794419407	0.600628879771707	0.894544161165109	19.160262290104825	18.72011454467369	-0.07055736663323398	chr3	157728588	157728777	190	-	163	127	136	105	160	142	177	139	141	100	111	160	c(""ENSMUST00000152274.9"", ""ENSMUST00000127778.6"")	Srsf11	serine and arginine-rich splicing factor 11 [Source:MGI Symbol;Acc:MGI:1916457]	3	protein_coding
ENSMUSG00000055436.19	E032	100.1707589992373	0.007926202649627144	1.0107749575976186	0.6032717751108574	0.8956824813428431	16.50711531371806	16.052792184926886	-0.08364238906024557	chr3	157728778	157728879	102	-	110	94	94	95	113	104	115	88	109	81	75	130	ENSMUST00000152274.9	Srsf11	serine and arginine-rich splicing factor 11 [Source:MGI Symbol;Acc:MGI:1916457]	3	protein_coding
ENSMUSG00000055436.19	E033	186.62780296087925	0.01210979723264434	6.333972246498547	0.042130382531264506	0.33979955421919317	22.67179596271751	21.083315582235443	-0.2241390072150269	chr3	157728880	157728996	117	-	201	183	215	196	201	184	181	128	197	194	133	213	c(""ENSMUST00000152274.9"", ""ENSMUST00000126716.9"", ""ENSMUST00000147304.3"", ""ENSMUST00000199520.5"")	Srsf11	serine and arginine-rich splicing factor 11 [Source:MGI Symbol;Acc:MGI:1916457]	3	protein_coding
ENSMUSG00000055436.19	E034	112.14238549218597	0.014610313054716696	3.901554203174385	0.14216355312726414	0.5619714475988209	17.700634024486078	16.648331325192927	-0.18445130763086937	chr3	157728997	157729045	49	-	114	110	124	123	108	122	105	77	123	123	80	128	c(""ENSMUST00000152274.9"", ""ENSMUST00000199520.5"")	Srsf11	serine and arginine-rich splicing factor 11 [Source:MGI Symbol;Acc:MGI:1916457]	3	protein_coding
ENSMUSG00000055436.19	E035	106.27692188255297	0.007816146083956359	4.8769361360969015	0.08729447828272516	0.4637251840856161	17.08531640557949	16.369423547891927	-0.12854780119813647	chr3	157729046	157729059	14	-	96	114	120	111	105	109	109	78	113	109	87	123	c(""ENSMUST00000089922.12"", ""ENSMUST00000152274.9"", ""ENSMUST00000199520.5"")	Srsf11	serine and arginine-rich splicing factor 11 [Source:MGI Symbol;Acc:MGI:1916457]	3	protein_coding
ENSMUSG00000055436.19	E036	231.29240379777764	0.00973401214819116	5.725627252126458	0.05710785386035438	0.3880284320093809	25.049548882424403	23.324595124174394	-0.22327429876905658	chr3	157729060	157729306	247	-	231	267	258	236	214	259	257	169	249	218	178	237	c(""ENSMUST00000089922.12"", ""ENSMUST00000199520.5"")	Srsf11	serine and arginine-rich splicing factor 11 [Source:MGI Symbol;Acc:MGI:1916457]	3	protein_coding
ENSMUSG00000055436.19	E037	312.78722402838497	0.008603993639604155	5.18601849316417	0.07479462562007147	0.43386771661072676	28.613984978770034	26.90447127704344	-0.19744643994899214	chr3	157729307	157729759	453	-	330	325	343	339	301	321	337	243	342	299	258	302	ENSMUST00000089922.12	Srsf11	serine and arginine-rich splicing factor 11 [Source:MGI Symbol;Acc:MGI:1916457]	3	protein_coding
ENSMUSG00000055436.19	E038	175.01945720930965	0.009492785256168746	1.427403655702392	0.48982757975543945	0.847725285703986	21.73082022721765	20.73197176131987	-0.1446537660993794	chr3	157729760	157729868	109	-	181	158	172	211	180	180	181	166	180	184	145	156	c(""ENSMUST00000089922.12"", ""ENSMUST00000126716.9"", ""ENSMUST00000140491.8"")	Srsf11	serine and arginine-rich splicing factor 11 [Source:MGI Symbol;Acc:MGI:1916457]	3	protein_coding
ENSMUSG00000055436.19	E039	135.09692030884457	0.009231014263471997	0.5854769470861356	0.746217270739193	0.942547077753137	19.053770734283376	18.571521689185488	-0.0777798819500699	chr3	157730335	157730373	39	-	115	120	135	155	151	151	143	121	166	135	100	139	ENSMUST00000089922.12	Srsf11	serine and arginine-rich splicing factor 11 [Source:MGI Symbol;Acc:MGI:1916457]	3	protein_coding
ENSMUSG00000055436.19	E040	134.01289189834787	0.010399770937067562	0.29609213232265574	0.862391386966235	0.9724466926181013	18.805218615065982	18.722933507740663	-0.013301765554229128	chr3	157730374	157730398	25	-	95	125	140	148	148	151	150	128	162	141	96	141	c(""ENSMUST00000089922.12"", ""ENSMUST00000133090.2"")	Srsf11	serine and arginine-rich splicing factor 11 [Source:MGI Symbol;Acc:MGI:1916457]	3	protein_coding
ENSMUSG00000055436.19	E041	701.0995836508541	0.005057602180235638	1.1190060714659467	0.5714930048909816	0.8831621613078106	39.73068497380609	39.100977080765986	-0.056179937619109666	chr3	157730399	157732162	1764	-	588	674	793	693	784	725	872	643	723	730	563	702	ENSMUST00000133090.2	Srsf11	serine and arginine-rich splicing factor 11 [Source:MGI Symbol;Acc:MGI:1916457]	3	protein_coding
ENSMUSG00000055436.19	E042	139.8002705116465	0.015024018556584338	0.975642956782167	0.6139624688276676	0.8990968928678303	19.542661978640325	18.7172698033786	-0.13114414964024323	chr3	157732163	157732361	199	-	141	127	146	153	131	166	182	93	160	142	100	146	c(""ENSMUST00000133090.2"", ""ENSMUST00000196034.2"")	Srsf11	serine and arginine-rich splicing factor 11 [Source:MGI Symbol;Acc:MGI:1916457]	3	protein_coding
ENSMUSG00000055436.19	E043	394.3445745605178	0.0015218492133172979	12.888878855057044	0.0015893352569978868	0.06712445296043999	30.333055868006113	31.446922372105803	0.11826442207594212	chr3	157732362	157732495	134	-	304	304	352	387	497	444	576	480	367	355	401	384	c(""ENSMUST00000147304.3"", ""ENSMUST00000133090.2"", ""ENSMUST00000137444.8"", ""ENSMUST00000072875.15"", ""ENSMUST00000126716.9"", ""ENSMUST00000121326.8"", ""ENSMUST00000140491.8"", ""ENSMUST00000089922.12"", ""ENSMUST00000069025.14"", ""ENSMUST00000196034.2"")	Srsf11	serine and arginine-rich splicing factor 11 [Source:MGI Symbol;Acc:MGI:1916457]	3	protein_coding
ENSMUSG00000055436.19	E044	8.684939313503317	0.01761469588228882	0.8157133680934407	0.6650741877338118	0.9173427838796125	4.64049269638393	5.123077937996442	0.28646484952165663	chr3	157735822	157736454	633	-	5	7	9	7	9	10	11	13	6	12	6	11	ENSMUST00000199742.2	Srsf11	serine and arginine-rich splicing factor 11 [Source:MGI Symbol;Acc:MGI:1916457]	3	protein_coding
ENSMUSG00000055436.19	E045	12.91783824693064	0.05534494279071466	2.667282993281333	0.26351591966475746	0.7024761811339857	5.321261627577272	6.513995966829839	0.5865413952525049	chr3	157736455	157737088	634	-	11	6	12	4	20	9	12	18	20	17	8	19	c(""ENSMUST00000199742.2"", ""ENSMUST00000197292.2"")	Srsf11	serine and arginine-rich splicing factor 11 [Source:MGI Symbol;Acc:MGI:1916457]	3	protein_coding
ENSMUSG00000055436.19	E046	305.6533919361081	0.004700376390245232	5.091924337076989	0.07839758399126993	0.44285802187396933	27.065894098793066	28.06408139145529	0.1159221045707568	chr3	157737089	157737092	4	-	238	244	262	289	411	331	411	403	278	288	317	277	c(""ENSMUST00000147304.3"", ""ENSMUST00000133090.2"", ""ENSMUST00000137444.8"", ""ENSMUST00000072875.15"", ""ENSMUST00000126716.9"", ""ENSMUST00000121326.8"", ""ENSMUST00000140491.8"", ""ENSMUST00000089922.12"", ""ENSMUST00000069025.14"", ""ENSMUST00000199742.2"", ""ENSMUST00000196034.2"", ""ENSMUST00000197292.2"")	Srsf11	serine and arginine-rich splicing factor 11 [Source:MGI Symbol;Acc:MGI:1916457]	3	protein_coding
ENSMUSG00000055436.19	E047	372.5459205237249	0.003176681095347273	5.893224916439294	0.05251730953905598	0.37453740110588435	29.683277363628235	30.53723836955882	0.09247073711644127	chr3	157737093	157737208	116	-	307	303	317	332	515	406	496	462	368	333	376	353	c(""ENSMUST00000147304.3"", ""ENSMUST00000133090.2"", ""ENSMUST00000137444.8"", ""ENSMUST00000072875.15"", ""ENSMUST00000126716.9"", ""ENSMUST00000121326.8"", ""ENSMUST00000089922.12"", ""ENSMUST00000069025.14"", ""ENSMUST00000199742.2"", ""ENSMUST00000196034.2"", ""ENSMUST00000197292.2"")	Srsf11	serine and arginine-rich splicing factor 11 [Source:MGI Symbol;Acc:MGI:1916457]	3	protein_coding
ENSMUSG00000055436.19	E048	293.77443214086486	0.005987873056620986	5.317658656152389	0.0700301561137473	0.42206028921556793	26.37016040981551	27.791141140703644	0.16742704781934314	chr3	157737209	157737285	77	-	235	248	245	228	421	300	407	383	305	249	300	291	c(""ENSMUST00000133090.2"", ""ENSMUST00000137444.8"", ""ENSMUST00000072875.15"", ""ENSMUST00000126716.9"", ""ENSMUST00000121326.8"", ""ENSMUST00000089922.12"", ""ENSMUST00000069025.14"", ""ENSMUST00000199742.2"", ""ENSMUST00000196034.2"", ""ENSMUST00000197292.2"")	Srsf11	serine and arginine-rich splicing factor 11 [Source:MGI Symbol;Acc:MGI:1916457]	3	protein_coding
ENSMUSG00000055436.19	E049	21.889030149870752	0.016994502223564058	0.5549415192456308	0.7576977196461763	0.9455909059446337	7.6335295503588725	7.9071766018922744	0.10252557069810742	chr3	157737286	157737391	106	-	23	20	10	15	35	25	34	23	19	19	23	24	c(""ENSMUST00000196034.2"", ""ENSMUST00000199742.2"", ""ENSMUST00000072875.15"")	Srsf11	serine and arginine-rich splicing factor 11 [Source:MGI Symbol;Acc:MGI:1916457]	3	protein_coding
ENSMUSG00000055436.19	E050	3.041741297010271	0.2471845034560803	4.928165297461476	0.08508686112097578	NA	2.8536813082676247	3.0118539600021563	0.15585200618485495	chr3	157737392	157737397	6	-	5	0	1	0	7	5	8	8	3	2	0	0	c(""ENSMUST00000196034.2"", ""ENSMUST00000072875.15"")	Srsf11	serine and arginine-rich splicing factor 11 [Source:MGI Symbol;Acc:MGI:1916457]	3	protein_coding
ENSMUSG00000055436.19	E051	1.71669775350935	0.28175294662300143	8.822691104222656	0.012138833902654834	NA	2.180160683704912	2.37035421429961	0.2415200198005545	chr3	157737398	157737403	6	-	0	0	0	0	6	5	5	6	0	1	0	1	ENSMUST00000072875.15	Srsf11	serine and arginine-rich splicing factor 11 [Source:MGI Symbol;Acc:MGI:1916457]	3	protein_coding
ENSMUSG00000055436.19	E052	2.4692456884091407	0.17220108353087304	1.8920902053415034	0.388273573035818	NA	2.90282729949638	2.213698221644762	-0.7827484313811777	chr3	157737628	157737703	76	-	5	0	5	3	5	0	2	2	0	1	4	2	ENSMUST00000137444.8	Srsf11	serine and arginine-rich splicing factor 11 [Source:MGI Symbol;Acc:MGI:1916457]	3	protein_coding
ENSMUSG00000055436.19	E053	218.16061983218964	0.010343812460337144	5.81122194754721	0.054715350742774733	0.3810579906483457	22.63664461771853	24.628859615484004	0.26303979854132997	chr3	157742153	157742188	36	-	155	178	181	152	329	215	307	281	238	188	255	213	c(""ENSMUST00000133090.2"", ""ENSMUST00000137444.8"", ""ENSMUST00000126716.9"", ""ENSMUST00000121326.8"", ""ENSMUST00000089922.12"", ""ENSMUST00000069025.14"", ""ENSMUST00000197292.2"")	Srsf11	serine and arginine-rich splicing factor 11 [Source:MGI Symbol;Acc:MGI:1916457]	3	protein_coding
ENSMUSG00000055436.19	E054	140.29735830369998	0.015016455582668507	3.4268126804046233	0.18025075031287338	0.6130233963924083	18.67162696515402	19.799442974701662	0.17833277340155274	chr3	157742189	157742233	45	-	92	114	126	101	240	135	194	176	156	122	159	121	c(""ENSMUST00000133090.2"", ""ENSMUST00000137444.8"", ""ENSMUST00000126716.9"", ""ENSMUST00000121326.8"", ""ENSMUST00000089922.12"", ""ENSMUST00000197292.2"")	Srsf11	serine and arginine-rich splicing factor 11 [Source:MGI Symbol;Acc:MGI:1916457]	3	protein_coding
ENSMUSG00000055436.19	E055	17.468645184087393	0.01138061306196314	0.5003682790931521	0.7786573882510708	0.9511893937779616	6.985772943797414	6.858507069769047	-0.05342371823939285	chr3	157742234	157742243	10	-	15	14	19	13	30	16	18	21	22	14	14	17	c(""ENSMUST00000133090.2"", ""ENSMUST00000137444.8"", ""ENSMUST00000121326.8"", ""ENSMUST00000089922.12"", ""ENSMUST00000197292.2"")	Srsf11	serine and arginine-rich splicing factor 11 [Source:MGI Symbol;Acc:MGI:1916457]	3	protein_coding
ENSMUSG00000055436.19	E056	9.998408536320142	0.03562700815674658	2.016295047629285	0.3648943118828204	0.779725933816244	4.832373626490011	5.6595273904438415	0.4577392476976221	chr3	157742244	157742248	5	-	2	12	14	5	13	5	14	13	14	10	9	12	c(""ENSMUST00000121326.8"", ""ENSMUST00000133090.2"", ""ENSMUST00000137444.8"", ""ENSMUST00000197292.2"")	Srsf11	serine and arginine-rich splicing factor 11 [Source:MGI Symbol;Acc:MGI:1916457]	3	protein_coding
ENSMUSG00000055436.19	E057	7.6894412531300755	0.03555654559391097	2.3775608575181195	0.304592509905602	0.7362519939117417	4.227764446910456	4.986508451731183	0.47775263452201555	chr3	157742249	157742251	3	-	2	8	12	3	11	3	12	10	8	8	8	10	c(""ENSMUST00000121326.8"", ""ENSMUST00000137444.8"", ""ENSMUST00000197292.2"")	Srsf11	serine and arginine-rich splicing factor 11 [Source:MGI Symbol;Acc:MGI:1916457]	3	protein_coding
ENSMUSG00000055436.19	E058	6.4877900576027425	0.041969759309494835	0.996013842013383	0.6077407287102845	0.8969317728945382	3.9462295539393466	4.524501002509595	0.3956065192721967	chr3	157742252	157742252	1	-	2	8	8	3	11	2	9	10	8	6	6	7	c(""ENSMUST00000121326.8"", ""ENSMUST00000137444.8"")	Srsf11	serine and arginine-rich splicing factor 11 [Source:MGI Symbol;Acc:MGI:1916457]	3	protein_coding
ENSMUSG00000055436.19	E059	6.32328643067116	0.04551173807839711	0.6423875978674118	0.7252826783594668	0.9365102120851535	3.9460031040184873	4.424374827781705	0.33101230197238607	chr3	157742253	157742276	24	-	2	8	8	3	11	2	9	10	8	6	5	6	ENSMUST00000121326.8	Srsf11	serine and arginine-rich splicing factor 11 [Source:MGI Symbol;Acc:MGI:1916457]	3	protein_coding
ENSMUSG00000055446.6	E001	0.06987071090969078	24	0.08145656839809945	0.9600899661236686	NA	0.7222494865352047	0.021160097162749025	-10.18626883081705	chr7	98192527	98193206	680	-	0	0	0	0	0	1	0	0	0	0	0	0	ENSMUST00000069035.6	A630091E08Rik	RIKEN cDNA A630091E08 gene [Source:MGI Symbol;Acc:MGI:2442837]	7	lncRNA
ENSMUSG00000055446.6	E002	0.09766717324538231	24	0.0814556664930528	0.960090399078759	NA	0.027253491403286034	0.6379278459120741	9.097846770506909	chr7	98212050	98212197	148	-	0	0	0	0	0	0	0	0	0	1	0	0	ENSMUST00000069035.6	A630091E08Rik	RIKEN cDNA A630091E08 gene [Source:MGI Symbol;Acc:MGI:2442837]	7	lncRNA
ENSMUSG00000055447.20	E001	0	NA	NA	NA	NA	NA	NA	NA	chr16	49620896	49620960	65	+	0	0	0	0	0	0	0	0	0	0	0	0	ENSMUST00000229640.2	Cd47	CD47 antigen (Rh-related antigen, integrin-associated signal transducer) [Source:MGI Symbol;Acc:MGI:96617]	16	protein_coding
ENSMUSG00000055447.20	E002	0	NA	NA	NA	NA	NA	NA	NA	chr16	49623442	49623508	67	+	0	0	0	0	0	0	0	0	0	0	0	0	ENSMUST00000229640.2	Cd47	CD47 antigen (Rh-related antigen, integrin-associated signal transducer) [Source:MGI Symbol;Acc:MGI:96617]	16	protein_coding
ENSMUSG00000055447.20	E003	0	NA	NA	NA	NA	NA	NA	NA	chr16	49624160	49624688	529	+	0	0	0	0	0	0	0	0	0	0	0	0	ENSMUST00000229640.2	Cd47	CD47 antigen (Rh-related antigen, integrin-associated signal transducer) [Source:MGI Symbol;Acc:MGI:96617]	16	protein_coding
ENSMUSG00000055447.20	E004	0	NA	NA	NA	NA	NA	NA	NA	chr16	49628369	49628507	139	+	0	0	0	0	0	0	0	0	0	0	0	0	ENSMUST00000229640.2	Cd47	CD47 antigen (Rh-related antigen, integrin-associated signal transducer) [Source:MGI Symbol;Acc:MGI:96617]	16	protein_coding
ENSMUSG00000055447.20	E005	18.652125227392983	0.030444150193514322	2.7697890740375897	0.25035020107804346	0.690540539932318	6.582804777048295	7.764699378036795	0.48004822273391135	chr16	49675729	49675760	32	+	7	16	16	14	26	15	32	22	20	14	37	14	ENSMUST00000114496.3	Cd47	CD47 antigen (Rh-related antigen, integrin-associated signal transducer) [Source:MGI Symbol;Acc:MGI:96617]	16	protein_coding
ENSMUSG00000055447.20	E006	22.24082885286869	0.015776249994554244	3.1659271117686103	0.20536558310270897	0.643913949825138	7.671073951487301	8.066416080463938	0.14631637411476017	chr16	49675996	49676007	12	+	11	14	23	18	23	39	35	29	27	17	28	14	ENSMUST00000229101.2	Cd47	CD47 antigen (Rh-related antigen, integrin-associated signal transducer) [Source:MGI Symbol;Acc:MGI:96617]	16	protein_coding
ENSMUSG00000055447.20	E007	24.382479297558643	0.010853420523792212	3.967729675953251	0.13753665192018613	0.5546393446001907	7.973958857909835	8.462919660749051	0.1734207126140177	chr16	49676008	49676018	11	+	11	17	24	24	23	39	36	34	30	20	28	17	c(""ENSMUST00000229101.2"", ""ENSMUST00000231187.2"", ""ENSMUST00000230836.2"", ""ENSMUST00000084838.14"", ""ENSMUST00000229206.2"")	Cd47	CD47 antigen (Rh-related antigen, integrin-associated signal transducer) [Source:MGI Symbol;Acc:MGI:96617]	16	protein_coding
ENSMUSG00000055447.20	E008	257.02130006041824	0.009115739003792318	9.487920617947395	0.008704106884861063	0.16375619271286027	24.665882441572023	26.378610068594853	0.21190883409935868	chr16	49676019	49676149	131	+	112	194	212	210	349	382	384	320	266	268	296	214	c(""ENSMUST00000229101.2"", ""ENSMUST00000231187.2"", ""ENSMUST00000230836.2"", ""ENSMUST00000230281.2"", ""ENSMUST00000084838.14"", ""ENSMUST00000229206.2"")	Cd47	CD47 antigen (Rh-related antigen, integrin-associated signal transducer) [Source:MGI Symbol;Acc:MGI:96617]	16	protein_coding
ENSMUSG00000055447.20	E009	310.9655262146661	0.008995087051256404	9.709358095816185	0.007791833757379273	0.15520470623548113	26.750341277839183	28.8549851805778	0.24281291597981713	chr16	49676150	49676195	46	+	149	237	253	247	422	431	469	402	325	323	366	248	c(""ENSMUST00000229101.2"", ""ENSMUST00000231187.2"", ""ENSMUST00000230836.2"", ""ENSMUST00000230281.2"", ""ENSMUST00000084838.14"", ""ENSMUST00000229206.2"", ""ENSMUST00000230641.2"")	Cd47	CD47 antigen (Rh-related antigen, integrin-associated signal transducer) [Source:MGI Symbol;Acc:MGI:96617]	16	protein_coding
ENSMUSG00000055447.20	E010	0.08629594340293734	1.8430680821852716	0.1314093919406787	0.93640734832955	NA	0.6877794728360129	0.028417168506948087	-9.194322892868193	chr16	49687196	49687270	75	+	0	0	0	1	0	0	0	0	0	0	0	0	ENSMUST00000229104.2	Cd47	CD47 antigen (Rh-related antigen, integrin-associated signal transducer) [Source:MGI Symbol;Acc:MGI:96617]	16	protein_coding
ENSMUSG00000055447.20	E011	797.8190361460665	0.0014053490519709648	9.83771411753986	0.007307478093674685	0.15028121615430556	41.171762128574244	42.101987023799296	0.08012256002428941	chr16	49688128	49688475	348	+	487	663	774	743	970	1019	1181	943	802	685	826	778	c(""ENSMUST00000229101.2"", ""ENSMUST00000231187.2"", ""ENSMUST00000230836.2"", ""ENSMUST00000230281.2"", ""ENSMUST00000114496.3"", ""ENSMUST00000229104.2"", ""ENSMUST00000084838.14"", ""ENSMUST00000229640.2"", ""ENSMUST00000229206.2"", ""ENSMUST00000230641.2"")	Cd47	CD47 antigen (Rh-related antigen, integrin-associated signal transducer) [Source:MGI Symbol;Acc:MGI:96617]	16	protein_coding
ENSMUSG00000055447.20	E012	70.57247805629437	0.0023055170273137402	2.2123742496300736	0.3308179268743436	0.7559272446178469	13.599635666971807	14.03830279517679	0.09415943052422016	chr16	49689381	49689443	63	+	49	55	70	71	88	74	106	84	79	55	76	63	c(""ENSMUST00000229101.2"", ""ENSMUST00000114496.3"", ""ENSMUST00000084838.14"", ""ENSMUST00000229640.2"", ""ENSMUST00000230641.2"")	Cd47	CD47 antigen (Rh-related antigen, integrin-associated signal transducer) [Source:MGI Symbol;Acc:MGI:96617]	16	protein_coding
ENSMUSG00000055447.20	E013	490.98875078690793	0.001568058587585407	0.44487635324009034	0.8005644988235184	0.9571852563840955	33.88603166567239	34.10469342459322	0.02161171791450478	chr16	49704528	49704617	90	+	332	462	483	472	570	585	697	558	485	388	500	512	c(""ENSMUST00000229101.2"", ""ENSMUST00000231187.2"", ""ENSMUST00000230836.2"", ""ENSMUST00000230281.2"", ""ENSMUST00000114496.3"", ""ENSMUST00000229104.2"", ""ENSMUST00000084838.14"", ""ENSMUST00000229640.2"", ""ENSMUST00000229206.2"", ""ENSMUST00000230641.2"")	Cd47	CD47 antigen (Rh-related antigen, integrin-associated signal transducer) [Source:MGI Symbol;Acc:MGI:96617]	16	protein_coding
ENSMUSG00000055447.20	E014	517.2753519408222	0.0023622274711619247	0.24026053850218432	0.8868049057813157	0.978062968330317	34.69294618107929	34.83408730642756	0.013726719095954465	chr16	49714540	49714647	108	+	335	493	517	512	579	633	740	554	521	422	529	533	c(""ENSMUST00000229101.2"", ""ENSMUST00000231187.2"", ""ENSMUST00000230281.2"", ""ENSMUST00000114496.3"", ""ENSMUST00000229104.2"", ""ENSMUST00000084838.14"", ""ENSMUST00000229640.2"", ""ENSMUST00000229206.2"", ""ENSMUST00000230641.2"")	Cd47	CD47 antigen (Rh-related antigen, integrin-associated signal transducer) [Source:MGI Symbol;Acc:MGI:96617]	16	protein_coding
ENSMUSG00000055447.20	E015	522.2376274096326	0.0028366274141274437	0.6364823065740097	0.7274273457656714	0.937209151797334	34.651551703196986	35.173474612676486	0.050605359905990355	chr16	49715732	49715824	93	+	321	483	530	497	583	652	758	572	511	433	535	567	c(""ENSMUST00000229101.2"", ""ENSMUST00000231187.2"", ""ENSMUST00000230836.2"", ""ENSMUST00000230281.2"", ""ENSMUST00000114496.3"", ""ENSMUST00000229104.2"", ""ENSMUST00000084838.14"", ""ENSMUST00000229640.2"", ""ENSMUST00000229206.2"", ""ENSMUST00000230641.2"")	Cd47	CD47 antigen (Rh-related antigen, integrin-associated signal transducer) [Source:MGI Symbol;Acc:MGI:96617]	16	protein_coding
ENSMUSG00000055447.20	E016	540.6399233309503	6.410815065377124e-4	0.7890026662753371	0.6740160649357294	0.9204840026178341	35.57791533060269	35.25804012278742	-0.030699062734235838	chr16	49716719	49716811	93	+	374	517	558	492	678	637	737	573	527	438	548	569	c(""ENSMUST00000229101.2"", ""ENSMUST00000231187.2"", ""ENSMUST00000230836.2"", ""ENSMUST00000230281.2"", ""ENSMUST00000114496.3"", ""ENSMUST00000229104.2"", ""ENSMUST00000084838.14"", ""ENSMUST00000229640.2"", ""ENSMUST00000229206.2"", ""ENSMUST00000230641.2"")	Cd47	CD47 antigen (Rh-related antigen, integrin-associated signal transducer) [Source:MGI Symbol;Acc:MGI:96617]	16	protein_coding
ENSMUSG00000055447.20	E017	535.9961311852541	7.183121431100158e-4	2.859543536831893	0.23936354633139026	0.6799790846275988	35.61797156216356	34.91483776241705	-0.0676881911566607	chr16	49718403	49718495	93	+	399	477	565	476	716	633	686	538	538	450	528	570	c(""ENSMUST00000229101.2"", ""ENSMUST00000231187.2"", ""ENSMUST00000230836.2"", ""ENSMUST00000230281.2"", ""ENSMUST00000114496.3"", ""ENSMUST00000229104.2"", ""ENSMUST00000084838.14"", ""ENSMUST00000229640.2"", ""ENSMUST00000229206.2"", ""ENSMUST00000230641.2"")	Cd47	CD47 antigen (Rh-related antigen, integrin-associated signal transducer) [Source:MGI Symbol;Acc:MGI:96617]	16	protein_coding
ENSMUSG00000055447.20	E018	243.02711238848332	0.0021112169542546085	1.0104749523230225	0.603362274255517	0.8957203538196873	24.579859707855505	25.095254045975977	0.06521250999695205	chr16	49720219	49720263	45	+	167	210	243	197	321	278	312	295	226	222	245	269	ENSMUST00000231187.2	Cd47	CD47 antigen (Rh-related antigen, integrin-associated signal transducer) [Source:MGI Symbol;Acc:MGI:96617]	16	protein_coding
ENSMUSG00000055447.20	E019	457.5710153003235	0.0018684590572138286	1.9305193044979205	0.3808842894364059	0.7894784561608661	33.34315981510386	32.56060542966053	-0.07913623314007623	chr16	49727144	49727175	32	+	362	402	470	381	643	544	569	459	476	381	445	478	c(""ENSMUST00000229101.2"", ""ENSMUST00000231187.2"", ""ENSMUST00000230836.2"", ""ENSMUST00000230281.2"", ""ENSMUST00000114496.3"", ""ENSMUST00000229104.2"", ""ENSMUST00000084838.14"", ""ENSMUST00000229640.2"", ""ENSMUST00000229206.2"", ""ENSMUST00000230641.2"")	Cd47	CD47 antigen (Rh-related antigen, integrin-associated signal transducer) [Source:MGI Symbol;Acc:MGI:96617]	16	protein_coding
ENSMUSG00000055447.20	E020	29.636779859609582	0.04231542488600221	0.3948093647882729	0.820858379154365	0.9623974105824825	8.741048774730388	9.230317832720829	0.15900932297548387	chr16	49728417	49728441	25	+	26	11	27	21	44	38	34	23	28	54	29	24	c(""ENSMUST00000229101.2"", ""ENSMUST00000230281.2"", ""ENSMUST00000229104.2"", ""ENSMUST00000229206.2"", ""ENSMUST00000230641.2"")	Cd47	CD47 antigen (Rh-related antigen, integrin-associated signal transducer) [Source:MGI Symbol;Acc:MGI:96617]	16	protein_coding
ENSMUSG00000055447.20	E021	4.646318682258694	0.154915011977906	0.5895782025178278	0.7446886247993106	NA	3.8352266277046283	3.283658418299794	-0.4488484583123724	chr16	49728442	49728445	4	+	6	1	4	3	11	7	4	1	6	9	3	1	c(""ENSMUST00000229104.2"", ""ENSMUST00000230281.2"")	Cd47	CD47 antigen (Rh-related antigen, integrin-associated signal transducer) [Source:MGI Symbol;Acc:MGI:96617]	16	protein_coding
ENSMUSG00000055447.20	E022	9.380967020935929	0.04350518996214264	1.7192885774460365	0.4233126326170524	0.8131158292360682	4.911457277725816	5.333919221995586	0.23900741972076434	chr16	49729066	49729098	33	+	9	3	6	9	10	15	22	13	5	11	6	9	c(""ENSMUST00000229206.2"", ""ENSMUST00000230641.2"")	Cd47	CD47 antigen (Rh-related antigen, integrin-associated signal transducer) [Source:MGI Symbol;Acc:MGI:96617]	16	protein_coding
ENSMUSG00000055447.20	E023	384.37948874930805	0.0020973880075091417	2.0414062300386604	0.36034148956765333	0.776645136241851	30.877935062911163	30.19936796369757	-0.07267838969220719	chr16	49731232	49731236	5	+	302	332	418	304	541	452	491	395	375	330	366	410	c(""ENSMUST00000229101.2"", ""ENSMUST00000231187.2"", ""ENSMUST00000230836.2"", ""ENSMUST00000114496.3"", ""ENSMUST00000084838.14"", ""ENSMUST00000229640.2"", ""ENSMUST00000229206.2"", ""ENSMUST00000230641.2"")	Cd47	CD47 antigen (Rh-related antigen, integrin-associated signal transducer) [Source:MGI Symbol;Acc:MGI:96617]	16	protein_coding
ENSMUSG00000055447.20	E024	387.7066704651955	0.0023145991585041084	2.238114813882987	0.3265874886849438	0.7532336319219034	31.011656880823097	30.288651605399465	-0.07722136268205482	chr16	49731237	49731239	3	+	306	339	424	302	546	455	488	404	379	336	367	407	c(""ENSMUST00000229101.2"", ""ENSMUST00000231187.2"", ""ENSMUST00000230836.2"", ""ENSMUST00000230281.2"", ""ENSMUST00000114496.3"", ""ENSMUST00000229104.2"", ""ENSMUST00000084838.14"", ""ENSMUST00000229640.2"", ""ENSMUST00000229206.2"", ""ENSMUST00000230641.2"")	Cd47	CD47 antigen (Rh-related antigen, integrin-associated signal transducer) [Source:MGI Symbol;Acc:MGI:96617]	16	protein_coding
ENSMUSG00000055447.20	E025	463.24319899462847	0.0011809540832981938	3.840377957583314	0.14657925914151934	0.5680347744313397	33.339331879773226	32.90023280251697	-0.04423647428876798	chr16	49731240	49731409	170	+	372	422	496	363	616	526	621	473	450	396	447	497	c(""ENSMUST00000229101.2"", ""ENSMUST00000231187.2"", ""ENSMUST00000230836.2"", ""ENSMUST00000230281.2"", ""ENSMUST00000114496.3"", ""ENSMUST00000229104.2"", ""ENSMUST00000084838.14"", ""ENSMUST00000229640.2"", ""ENSMUST00000229206.2"")	Cd47	CD47 antigen (Rh-related antigen, integrin-associated signal transducer) [Source:MGI Symbol;Acc:MGI:96617]	16	protein_coding
ENSMUSG00000055447.20	E026	136.83794414232025	0.0026403029840269417	0.1837557046354732	0.912216567879695	0.9832501114068034	18.86924314038579	19.13436318336673	0.042374347626769726	chr16	49731410	49731444	35	+	121	114	120	111	179	158	212	138	132	111	139	151	c(""ENSMUST00000229101.2"", ""ENSMUST00000231187.2"", ""ENSMUST00000230836.2"", ""ENSMUST00000230281.2"", ""ENSMUST00000114496.3"", ""ENSMUST00000084838.14"", ""ENSMUST00000229104.2"", ""ENSMUST00000229206.2"")	Cd47	CD47 antigen (Rh-related antigen, integrin-associated signal transducer) [Source:MGI Symbol;Acc:MGI:96617]	16	protein_coding
ENSMUSG00000055447.20	E027	114.62473790018136	0.0058599345975927876	1.9782526252287198	0.37190147474885227	0.7838452765879667	17.862401460598562	17.007270561577144	-0.1478204586605436	chr16	49731445	49731454	10	+	112	101	116	123	126	133	175	107	103	81	110	116	c(""ENSMUST00000229104.2"", ""ENSMUST00000231187.2"", ""ENSMUST00000084838.14"", ""ENSMUST00000114496.3"")	Cd47	CD47 antigen (Rh-related antigen, integrin-associated signal transducer) [Source:MGI Symbol;Acc:MGI:96617]	16	protein_coding
ENSMUSG00000055447.20	E028	1780.82830924651	0.004942610036301743	2.6989085679764457	0.25938177081569413	0.6984595860171499	56.57956966407207	55.981212113733335	-0.04379297955255801	chr16	49731455	49735373	3919	+	1598	1695	1750	1605	2096	1879	2636	1647	1825	1614	1737	1661	ENSMUST00000084838.14	Cd47	CD47 antigen (Rh-related antigen, integrin-associated signal transducer) [Source:MGI Symbol;Acc:MGI:96617]	16	protein_coding
ENSMUSG00000055452.7	E001	7.830649944341653	0.023543237564441422	0.2840578863802108	0.8675961451223514	0.9736102242631768	4.587547003323493	4.678883928230277	0.05706248804431624	chr7	3159020	3160167	1148	-	6	11	9	0	8	14	8	13	10	9	3	4	ENSMUST00000069044.7	Gm7353	predicted pseudogene 7353 [Source:MGI Symbol;Acc:MGI:3643014]	7	processed_pseudogene
ENSMUSG00000055452.7	E002	7.690695435489317	0.024054383971920723	0.5843857480638803	0.7466245176040461	0.9426387861515109	4.676808477965835	4.569106700109543	-0.06743561172309764	chr7	3160216	3161874	1659	-	5	10	9	2	9	15	10	12	9	7	3	4	ENSMUST00000069044.7	Gm7353	predicted pseudogene 7353 [Source:MGI Symbol;Acc:MGI:3643014]	7	processed_pseudogene
ENSMUSG00000055452.7	E003	0.09766717324538231	1.8803320561766466	0.21780561829795886	0.8968175757260707	NA	0.02811409075991378	0.7001091667642214	9.276533047618994	chr7	3161905	3161963	59	-	0	0	0	0	0	0	0	0	0	1	0	0	ENSMUST00000069044.7	Gm7353	predicted pseudogene 7353 [Source:MGI Symbol;Acc:MGI:3643014]	7	processed_pseudogene
ENSMUSG00000055456.2	E001	0	NA	NA	NA	NA	NA	NA	NA	chr11	42926573	42928105	1533	+	0	0	0	0	0	0	0	0	0	0	0	0	ENSMUST00000069051.2	Gm9972	predicted gene 9972 [Source:MGI Symbol;Acc:MGI:3642779]	11	TEC
ENSMUSG00000055471.8	E001	0.9093069144758357	2.8351261682124846	0.7335571721594434	0.6929630597273541	NA	1.4144471456679355	1.3924392305007842	-0.04526091123839132	chr17	72175967	72177126	1160	-	0	0	2	0	0	0	3	1	1	4	0	0	ENSMUST00000086639.6	Alk	anaplastic lymphoma kinase [Source:MGI Symbol;Acc:MGI:103305]	17	protein_coding
ENSMUSG00000055471.8	E002	0.1440636132051593	17.786806515235885	-0.022164159832584573	1	NA	0.01674964286632985	0.6241010966359397	10.439237606970853	chr17	72181113	72181203	91	-	0	0	0	0	0	0	1	0	1	0	0	0	ENSMUST00000086639.6	Alk	anaplastic lymphoma kinase [Source:MGI Symbol;Acc:MGI:103305]	17	protein_coding
ENSMUSG00000055471.8	E003	0.308455666830284	7.104164134202399	0.04130435070111105	0.9795596203033365	NA	0.016749844654810886	0.9098354537269842	11.526947666188066	chr17	72181937	72182071	135	-	0	0	0	0	0	0	1	2	1	0	0	0	ENSMUST00000086639.6	Alk	anaplastic lymphoma kinase [Source:MGI Symbol;Acc:MGI:103305]	17	protein_coding
ENSMUSG00000055471.8	E004	0.08618777167080653	24	0.0062186893726305925	0.9968954843195627	NA	0.01674947833876672	0.4766879267833133	9.661762194662924	chr17	72187790	72187891	102	-	0	0	0	0	0	0	0	0	1	0	0	0	ENSMUST00000086639.6	Alk	anaplastic lymphoma kinase [Source:MGI Symbol;Acc:MGI:103305]	17	protein_coding
ENSMUSG00000055471.8	E005	0	NA	NA	NA	NA	NA	NA	NA	chr17	72192350	72192442	93	-	0	0	0	0	0	0	0	0	0	0	0	0	ENSMUST00000086639.6	Alk	anaplastic lymphoma kinase [Source:MGI Symbol;Acc:MGI:103305]	17	protein_coding
ENSMUSG00000055471.8	E006	0.08219602681256236	24	0.010044314846453517	0.9949904325243145	NA	0.016749472061206916	0.4676850528666847	9.60674594173666	chr17	72197960	72198057	98	-	0	0	0	0	0	0	0	1	0	0	0	0	ENSMUST00000086639.6	Alk	anaplastic lymphoma kinase [Source:MGI Symbol;Acc:MGI:103305]	17	protein_coding
ENSMUSG00000055471.8	E007	0.08219602681256236	24	0.010044314846453517	0.9949904325243145	NA	0.016749472061206916	0.4676850528666847	9.606745941736698	chr17	72201071	72201200	130	-	0	0	0	0	0	0	0	1	0	0	0	0	ENSMUST00000086639.6	Alk	anaplastic lymphoma kinase [Source:MGI Symbol;Acc:MGI:103305]	17	protein_coding
ENSMUSG00000055471.8	E008	0.08219602681256236	24	0.010044314846453517	0.9949904325243145	NA	0.016749472061206916	0.4676850528666847	9.606745941736722	chr17	72202707	72202771	65	-	0	0	0	0	0	0	0	1	0	0	0	0	ENSMUST00000086639.6	Alk	anaplastic lymphoma kinase [Source:MGI Symbol;Acc:MGI:103305]	17	protein_coding
ENSMUSG00000055471.8	E009	0.1684919702154997	16.109426473432844	0.06154909871357006	0.9696941666076575	NA	0.9980629263209835	0.4673475753740348	-2.189434768873048	chr17	72202872	72202962	91	-	0	0	0	1	0	0	0	1	0	0	0	0	ENSMUST00000086639.6	Alk	anaplastic lymphoma kinase [Source:MGI Symbol;Acc:MGI:103305]	17	protein_coding
ENSMUSG00000055471.8	E010	0.08629594340293734	24	0.11343809916610326	0.9448594907475367	NA	0.9987616674638673	0.008038193799563942	-13.914462222115219	chr17	72204800	72204986	187	-	0	0	0	1	0	0	0	0	0	0	0	0	ENSMUST00000086639.6	Alk	anaplastic lymphoma kinase [Source:MGI Symbol;Acc:MGI:103305]	17	protein_coding
ENSMUSG00000055471.8	E011	0.08629594340293734	24	0.11343809916610326	0.9448594907475367	NA	0.9987616674638673	0.008038193799563942	-13.914462222115219	chr17	72206165	72206269	105	-	0	0	0	1	0	0	0	0	0	0	0	0	ENSMUST00000086639.6	Alk	anaplastic lymphoma kinase [Source:MGI Symbol;Acc:MGI:103305]	17	protein_coding
ENSMUSG00000055471.8	E012	0	NA	NA	NA	NA	NA	NA	NA	chr17	72207655	72207807	153	-	0	0	0	0	0	0	0	0	0	0	0	0	ENSMUST00000086639.6	Alk	anaplastic lymphoma kinase [Source:MGI Symbol;Acc:MGI:103305]	17	protein_coding
ENSMUSG00000055471.8	E013	0	NA	NA	NA	NA	NA	NA	NA	chr17	72208293	72208391	99	-	0	0	0	0	0	0	0	0	0	0	0	0	ENSMUST00000086639.6	Alk	anaplastic lymphoma kinase [Source:MGI Symbol;Acc:MGI:103305]	17	protein_coding
ENSMUSG00000055471.8	E014	0	NA	NA	NA	NA	NA	NA	NA	chr17	72209616	72209798	183	-	0	0	0	0	0	0	0	0	0	0	0	0	ENSMUST00000086639.6	Alk	anaplastic lymphoma kinase [Source:MGI Symbol;Acc:MGI:103305]	17	protein_coding
ENSMUSG00000055471.8	E015	0	NA	NA	NA	NA	NA	NA	NA	chr17	72211235	72211379	145	-	0	0	0	0	0	0	0	0	0	0	0	0	ENSMUST00000086639.6	Alk	anaplastic lymphoma kinase [Source:MGI Symbol;Acc:MGI:103305]	17	protein_coding
ENSMUSG00000055471.8	E016	0	NA	NA	NA	NA	NA	NA	NA	chr17	72212043	72212174	132	-	0	0	0	0	0	0	0	0	0	0	0	0	ENSMUST00000086639.6	Alk	anaplastic lymphoma kinase [Source:MGI Symbol;Acc:MGI:103305]	17	protein_coding
ENSMUSG00000055471.8	E017	0	NA	NA	NA	NA	NA	NA	NA	chr17	72218477	72218627	151	-	0	0	0	0	0	0	0	0	0	0	0	0	ENSMUST00000086639.6	Alk	anaplastic lymphoma kinase [Source:MGI Symbol;Acc:MGI:103305]	17	protein_coding
ENSMUSG00000055471.8	E018	0	NA	NA	NA	NA	NA	NA	NA	chr17	72228848	72229010	163	-	0	0	0	0	0	0	0	0	0	0	0	0	ENSMUST00000086639.6	Alk	anaplastic lymphoma kinase [Source:MGI Symbol;Acc:MGI:103305]	17	protein_coding
ENSMUSG00000055471.8	E019	0	NA	NA	NA	NA	NA	NA	NA	chr17	72256805	72256933	129	-	0	0	0	0	0	0	0	0	0	0	0	0	ENSMUST00000086639.6	Alk	anaplastic lymphoma kinase [Source:MGI Symbol;Acc:MGI:103305]	17	protein_coding
ENSMUSG00000055471.8	E020	0	NA	NA	NA	NA	NA	NA	NA	chr17	72257172	72257266	95	-	0	0	0	0	0	0	0	0	0	0	0	0	ENSMUST00000086639.6	Alk	anaplastic lymphoma kinase [Source:MGI Symbol;Acc:MGI:103305]	17	protein_coding
ENSMUSG00000055471.8	E021	0	NA	NA	NA	NA	NA	NA	NA	chr17	72274481	72274650	170	-	0	0	0	0	0	0	0	0	0	0	0	0	ENSMUST00000086639.6	Alk	anaplastic lymphoma kinase [Source:MGI Symbol;Acc:MGI:103305]	17	protein_coding
ENSMUSG00000055471.8	E022	0	NA	NA	NA	NA	NA	NA	NA	chr17	72291626	72291726	101	-	0	0	0	0	0	0	0	0	0	0	0	0	ENSMUST00000086639.6	Alk	anaplastic lymphoma kinase [Source:MGI Symbol;Acc:MGI:103305]	17	protein_coding
ENSMUSG00000055471.8	E023	0	NA	NA	NA	NA	NA	NA	NA	chr17	72292419	72292550	132	-	0	0	0	0	0	0	0	0	0	0	0	0	ENSMUST00000086639.6	Alk	anaplastic lymphoma kinase [Source:MGI Symbol;Acc:MGI:103305]	17	protein_coding
ENSMUSG00000055471.8	E024	0	NA	NA	NA	NA	NA	NA	NA	chr17	72299054	72299185	132	-	0	0	0	0	0	0	0	0	0	0	0	0	ENSMUST00000086639.6	Alk	anaplastic lymphoma kinase [Source:MGI Symbol;Acc:MGI:103305]	17	protein_coding
ENSMUSG00000055471.8	E025	0.09766717324538231	24	0.09817462470090277	0.9520979961553608	NA	0.01674949590805852	0.5015217774965777	9.808298846602122	chr17	72358073	72358734	662	-	0	0	0	0	0	0	0	0	0	1	0	0	ENSMUST00000232891.2	Alk	anaplastic lymphoma kinase [Source:MGI Symbol;Acc:MGI:103305]	17	protein_coding
ENSMUSG00000055471.8	E026	0	NA	NA	NA	NA	NA	NA	NA	chr17	72358735	72358862	128	-	0	0	0	0	0	0	0	0	0	0	0	0	c(""ENSMUST00000232891.2"", ""ENSMUST00000086639.6"")	Alk	anaplastic lymphoma kinase [Source:MGI Symbol;Acc:MGI:103305]	17	protein_coding
ENSMUSG00000055471.8	E027	0	NA	NA	NA	NA	NA	NA	NA	chr17	72511974	72512791	818	-	0	0	0	0	0	0	0	0	0	0	0	0	ENSMUST00000232804.2	Alk	anaplastic lymphoma kinase [Source:MGI Symbol;Acc:MGI:103305]	17	protein_coding
ENSMUSG00000055471.8	E028	0.11105538165372908	24	0.23426165794823817	0.8894688172580344	NA	1.1066990694465773	0.008038211556964825	-14.210605321403786	chr17	72512792	72512993	202	-	1	0	0	0	0	0	0	0	0	0	0	0	c(""ENSMUST00000232891.2"", ""ENSMUST00000232804.2"", ""ENSMUST00000086639.6"")	Alk	anaplastic lymphoma kinase [Source:MGI Symbol;Acc:MGI:103305]	17	protein_coding
ENSMUSG00000055471.8	E029	0	NA	NA	NA	NA	NA	NA	NA	chr17	72667553	72667717	165	-	0	0	0	0	0	0	0	0	0	0	0	0	c(""ENSMUST00000232891.2"", ""ENSMUST00000232804.2"", ""ENSMUST00000086639.6"")	Alk	anaplastic lymphoma kinase [Source:MGI Symbol;Acc:MGI:103305]	17	protein_coding
ENSMUSG00000055471.8	E030	0	NA	NA	NA	NA	NA	NA	NA	chr17	72687040	72687156	117	-	0	0	0	0	0	0	0	0	0	0	0	0	c(""ENSMUST00000232891.2"", ""ENSMUST00000232804.2"", ""ENSMUST00000086639.6"")	Alk	anaplastic lymphoma kinase [Source:MGI Symbol;Acc:MGI:103305]	17	protein_coding
ENSMUSG00000055471.8	E031	0	NA	NA	NA	NA	NA	NA	NA	chr17	72910002	72910022	21	-	0	0	0	0	0	0	0	0	0	0	0	0	ENSMUST00000232891.2	Alk	anaplastic lymphoma kinase [Source:MGI Symbol;Acc:MGI:103305]	17	protein_coding
ENSMUSG00000055471.8	E032	0	NA	NA	NA	NA	NA	NA	NA	chr17	72910023	72910822	800	-	0	0	0	0	0	0	0	0	0	0	0	0	c(""ENSMUST00000232891.2"", ""ENSMUST00000232804.2"", ""ENSMUST00000086639.6"")	Alk	anaplastic lymphoma kinase [Source:MGI Symbol;Acc:MGI:103305]	17	protein_coding
ENSMUSG00000055471.8	E033	0	NA	NA	NA	NA	NA	NA	NA	chr17	72910823	72911302	480	-	0	0	0	0	0	0	0	0	0	0	0	0	c(""ENSMUST00000232891.2"", ""ENSMUST00000232804.2"")	Alk	anaplastic lymphoma kinase [Source:MGI Symbol;Acc:MGI:103305]	17	protein_coding
ENSMUSG00000055471.8	E034	0	NA	NA	NA	NA	NA	NA	NA	chr17	72911303	72911622	320	-	0	0	0	0	0	0	0	0	0	0	0	0	ENSMUST00000232804.2	Alk	anaplastic lymphoma kinase [Source:MGI Symbol;Acc:MGI:103305]	17	protein_coding
ENSMUSG00000055480.8	E001	0.7656335840886934	0.8043738687129165	0.8022457788925976	0.6695677731689785	NA	1.3382536745998124	1.6211323580190395	0.5534781760042629	chr13	67402982	67402984	3	-	0	0	0	0	1	3	0	3	0	0	0	3	ENSMUST00000045969.8	Zfp458	zinc finger protein 458 [Source:MGI Symbol;Acc:MGI:3040691]	13	protein_coding
ENSMUSG00000055480.8	E002	31.126307823984675	0.008145080602149645	2.2807073923718235	0.31970592305058554	0.7478521699350535	9.16328090553533	9.311156284291926	0.0467704512682392	chr13	67402985	67405811	2827	-	27	35	30	23	36	27	54	29	27	22	33	40	c(""ENSMUST00000045969.8"", ""ENSMUST00000225772.2"")	Zfp458	zinc finger protein 458 [Source:MGI Symbol;Acc:MGI:3040691]	13	protein_coding
ENSMUSG00000055480.8	E003	5.983041611888075	0.06310148486522017	1.8600802166730546	0.39453788579595833	0.7974390980093892	3.8991318502280876	4.203856458501377	0.21764465169909064	chr13	67405812	67406208	397	-	5	5	1	8	7	6	8	11	6	7	2	7	c(""ENSMUST00000045969.8"", ""ENSMUST00000225772.2"", ""ENSMUST00000223990.2"")	Zfp458	zinc finger protein 458 [Source:MGI Symbol;Acc:MGI:3040691]	13	protein_coding
ENSMUSG00000055480.8	E004	3.0565303342087677	0.062413574288878504	0.11315766426969276	0.9449919858230855	NA	3.0039656170408477	2.7875240199520164	-0.216034061980531	chr13	67407625	67407720	96	-	2	1	3	6	4	3	4	2	2	6	1	3	c(""ENSMUST00000045969.8"", ""ENSMUST00000225772.2"", ""ENSMUST00000223990.2"")	Zfp458	zinc finger protein 458 [Source:MGI Symbol;Acc:MGI:3040691]	13	protein_coding
ENSMUSG00000055480.8	E005	2.9111241285813803	0.11513983008255997	0.05060242003466442	0.975016183152087	NA	2.768614793706419	2.8617485886032625	0.09557643381408698	chr13	67408181	67408307	127	-	2	1	3	6	1	3	5	2	2	6	1	3	c(""ENSMUST00000045969.8"", ""ENSMUST00000225772.2"", ""ENSMUST00000223990.2"")	Zfp458	zinc finger protein 458 [Source:MGI Symbol;Acc:MGI:3040691]	13	protein_coding
ENSMUSG00000055480.8	E006	29.697132029843033	0.008274384558123193	3.593200203786836	0.16586184405262175	0.5942696634915149	8.832893116263762	9.122130294986277	0.0940688681991988	chr13	67412589	67416460	3872	-	34	23	28	22	37	21	45	25	31	21	40	34	ENSMUST00000224648.2	Zfp458	zinc finger protein 458 [Source:MGI Symbol;Acc:MGI:3040691]	13	protein_coding
ENSMUSG00000055480.8	E007	5.286656651748251	0.0295301351202208	2.208436413120012	0.3314699219815632	NA	3.8246973398550637	3.9243973583811567	0.07441495124627906	chr13	67416461	67416528	68	-	4	2	1	7	12	5	10	3	5	4	9	5	c(""ENSMUST00000223990.2"", ""ENSMUST00000224648.2"")	Zfp458	zinc finger protein 458 [Source:MGI Symbol;Acc:MGI:3040691]	13	protein_coding
ENSMUSG00000055480.8	E008	13.449738616949803	0.016883055457260356	1.1411900738764587	0.5651890302716489	0.8804375628733133	6.225716889061843	6.048105096979981	-0.08397561284555	chr13	67416529	67417094	566	-	11	13	8	16	23	11	24	8	17	5	15	17	ENSMUST00000224648.2	Zfp458	zinc finger protein 458 [Source:MGI Symbol;Acc:MGI:3040691]	13	protein_coding
ENSMUSG00000055480.8	E009	3.182488911324211	0.12265137005932761	3.062885425910281	0.2162234937460941	NA	3.3983870086228336	2.5128013770363253	-0.8722175985312022	chr13	67417095	67417132	38	-	4	0	6	8	3	3	7	2	2	2	2	0	c(""ENSMUST00000045969.8"", ""ENSMUST00000224648.2"")	Zfp458	zinc finger protein 458 [Source:MGI Symbol;Acc:MGI:3040691]	13	protein_coding
ENSMUSG00000055480.8	E010	2.607591979912482	0.19132940105022925	3.4506388144399125	0.1781161511014869	NA	3.1604147203051127	2.237063014127216	-0.9980733215042724	chr13	67417133	67417203	71	-	1	0	6	8	3	3	6	2	1	1	2	0	ENSMUST00000224648.2	Zfp458	zinc finger protein 458 [Source:MGI Symbol;Acc:MGI:3040691]	13	protein_coding
ENSMUSG00000055480.8	E011	0	NA	NA	NA	NA	NA	NA	NA	chr13	67426493	67426530	38	-	0	0	0	0	0	0	0	0	0	0	0	0	ENSMUST00000225772.2	Zfp458	zinc finger protein 458 [Source:MGI Symbol;Acc:MGI:3040691]	13	protein_coding
ENSMUSG00000055485.7	E001	577.016467589577	0.006306787965322193	2.0057862925936547	0.36681665027463467	0.7809385532311792	36.915783571798414	35.78222439842219	-0.10683239036572445	chr2	156857719	156860419	2701	-	543	546	608	486	748	766	765	533	583	472	457	550	ENSMUST00000069098.7	Soga1	suppressor of glucose, autophagy associated 1 [Source:MGI Symbol;Acc:MGI:2444575]	2	protein_coding
ENSMUSG00000055485.7	E002	157.7393800457752	0.005609197761017546	3.3555700763551215	0.18678724479933634	0.6208636540315042	20.9471393224176	19.546892631837977	-0.21151736968561607	chr2	156862110	156862789	680	-	167	172	154	151	195	200	229	166	131	120	110	131	ENSMUST00000069098.7	Soga1	suppressor of glucose, autophagy associated 1 [Source:MGI Symbol;Acc:MGI:2444575]	2	protein_coding
ENSMUSG00000055485.7	E003	99.40114577973004	0.0050200824657939186	4.376507605107832	0.11211234808588276	0.5126554703977085	16.640649632083992	15.771465833392625	-0.16072249842252617	chr2	156862790	156863120	331	-	105	132	89	88	125	101	142	90	87	93	84	68	c(""ENSMUST00000069098.7"", ""ENSMUST00000153229.2"")	Soga1	suppressor of glucose, autophagy associated 1 [Source:MGI Symbol;Acc:MGI:2444575]	2	protein_coding
ENSMUSG00000055485.7	E004	91.84374633490843	0.008209961890373645	1.0117568326033393	0.6029756790603132	0.8954590329235231	15.509234252629426	15.841295836552078	0.06331908977827805	chr2	156863121	156863457	337	-	65	116	82	66	140	89	124	84	113	92	82	71	ENSMUST00000069098.7	Soga1	suppressor of glucose, autophagy associated 1 [Source:MGI Symbol;Acc:MGI:2444575]	2	protein_coding
ENSMUSG00000055485.7	E005	46.09026805252707	0.006937361108928878	9.671068209223563	0.007942445095345836	0.15678766450075643	10.81764570089696	11.715557652023037	0.23435565154055737	chr2	156864737	156864774	38	-	28	47	31	30	71	61	76	52	74	44	34	26	ENSMUST00000069098.7	Soga1	suppressor of glucose, autophagy associated 1 [Source:MGI Symbol;Acc:MGI:2444575]	2	protein_coding
ENSMUSG00000055485.7	E006	48.68048435174766	0.00878219087210791	6.012178506953973	0.04948482344557918	0.364619866053294	11.167156284508536	11.92066881876562	0.19208394960953612	chr2	156864775	156864807	33	-	34	51	31	31	82	57	69	62	72	46	35	32	c(""ENSMUST00000069098.7"", ""ENSMUST00000153229.2"")	Soga1	suppressor of glucose, autophagy associated 1 [Source:MGI Symbol;Acc:MGI:2444575]	2	protein_coding
ENSMUSG00000055485.7	E007	54.45196539989811	0.009009812693085928	1.927225821198789	0.38151202417610103	0.7898703442216513	11.881742157277529	12.430812009222208	0.13316882558221987	chr2	156865717	156865788	72	-	44	65	38	34	82	60	76	64	78	55	38	33	c(""ENSMUST00000069098.7"", ""ENSMUST00000153229.2"")	Soga1	suppressor of glucose, autophagy associated 1 [Source:MGI Symbol;Acc:MGI:2444575]	2	protein_coding
ENSMUSG00000055485.7	E008	54.517212338550316	0.005774694333634616	0.12543202425561617	0.9392101601143976	0.9888665162602094	12.04176898239831	12.163101738067368	0.02954820959209048	chr2	156869307	156869392	86	-	51	65	54	39	67	54	67	72	75	48	40	27	c(""ENSMUST00000069098.7"", ""ENSMUST00000153229.2"")	Soga1	suppressor of glucose, autophagy associated 1 [Source:MGI Symbol;Acc:MGI:2444575]	2	protein_coding
ENSMUSG00000055485.7	E009	73.36830903542021	0.004620628549761457	4.142337137417712	0.126038411072161	0.536858983049596	14.459336463375081	13.398006931635521	-0.22620428827869876	chr2	156869393	156869558	166	-	91	89	76	48	95	80	78	83	86	55	51	48	ENSMUST00000069098.7	Soga1	suppressor of glucose, autophagy associated 1 [Source:MGI Symbol;Acc:MGI:2444575]	2	protein_coding
ENSMUSG00000055485.7	E010	63.80918450120676	0.007057460731071231	3.5027164319947133	0.173538081112786	0.6046421542145307	13.70267162193808	12.452528245447752	-0.2829408753405458	chr2	156871400	156871567	168	-	69	61	79	44	98	80	76	71	59	50	38	52	ENSMUST00000069098.7	Soga1	suppressor of glucose, autophagy associated 1 [Source:MGI Symbol;Acc:MGI:2444575]	2	protein_coding
ENSMUSG00000055485.7	E011	60.291016248060906	0.009246982539407686	7.937003412699937	0.01890173227508899	0.23640970399016753	13.697411039580047	11.728252567172873	-0.4584042635519907	chr2	156872439	156872543	105	-	73	59	60	53	99	87	82	59	42	44	32	49	ENSMUST00000069098.7	Soga1	suppressor of glucose, autophagy associated 1 [Source:MGI Symbol;Acc:MGI:2444575]	2	protein_coding
ENSMUSG00000055485.7	E012	76.31782266306652	0.0024365066805859723	0.21967434190696622	0.8959800149910193	0.9800160954884735	14.42756116030229	14.235325261030397	-0.03986622214186486	chr2	156872708	156872938	231	-	60	86	78	63	98	95	108	83	85	68	44	68	ENSMUST00000069098.7	Soga1	suppressor of glucose, autophagy associated 1 [Source:MGI Symbol;Acc:MGI:2444575]	2	protein_coding
ENSMUSG00000055485.7	E013	51.56931446367325	0.0035425736285917197	3.6445706886739515	0.1616558890933473	0.5889793692743497	11.401548665734722	12.19304983357108	0.19760524601647855	chr2	156875178	156875303	126	-	36	60	50	40	53	57	66	64	59	53	44	45	ENSMUST00000069098.7	Soga1	suppressor of glucose, autophagy associated 1 [Source:MGI Symbol;Acc:MGI:2444575]	2	protein_coding
ENSMUSG00000055485.7	E014	0.6937571057020564	0.43144902483003733	0.3055439581792996	0.8583254156420546	NA	1.1567278595739907	1.5356020701192534	0.8177262971778914	chr2	156878970	156879089	120	-	0	1	0	1	1	0	1	0	0	4	0	0	ENSMUST00000133571.2	Soga1	suppressor of glucose, autophagy associated 1 [Source:MGI Symbol;Acc:MGI:2444575]	2	protein_coding
ENSMUSG00000055485.7	E015	51.65072149353743	0.006204989402999487	10.493953367002291	0.0052634073146431625	0.12754565991793482	10.936407852783418	12.644970106027813	0.42736413273031815	chr2	156879090	156879230	141	-	31	56	46	36	59	44	64	62	73	62	42	52	c(""ENSMUST00000069098.7"", ""ENSMUST00000133571.2"")	Soga1	suppressor of glucose, autophagy associated 1 [Source:MGI Symbol;Acc:MGI:2444575]	2	protein_coding
ENSMUSG00000055485.7	E016	75.37884243623347	0.008996311168315185	8.433351510764254	0.01474758769929152	0.21010380029286324	13.257010821937783	15.125145419701923	0.391571997516742	chr2	156881747	156882159	413	-	48	85	66	65	71	66	97	89	111	83	60	72	c(""ENSMUST00000069098.7"", ""ENSMUST00000133571.2"")	Soga1	suppressor of glucose, autophagy associated 1 [Source:MGI Symbol;Acc:MGI:2444575]	2	protein_coding
ENSMUSG00000055485.7	E017	143.77579322274892	0.0035844067056605136	13.776436896237044	0.0010197289236659412	0.052285708323950124	18.420369491584864	20.426301606186513	0.314606591475604	chr2	156882160	156882922	763	-	99	149	111	122	156	160	221	163	209	137	131	106	ENSMUST00000069098.7	Soga1	suppressor of glucose, autophagy associated 1 [Source:MGI Symbol;Acc:MGI:2444575]	2	protein_coding
ENSMUSG00000055485.7	E018	39.4145197123334	0.015119254514443297	7.678557335389598	0.021509110967218484	0.25206645195448235	9.744168018565816	11.080187111570282	0.3766277041190058	chr2	156883814	156883876	63	-	18	40	27	33	46	53	69	45	60	44	37	18	ENSMUST00000069098.7	Soga1	suppressor of glucose, autophagy associated 1 [Source:MGI Symbol;Acc:MGI:2444575]	2	protein_coding
ENSMUSG00000055485.7	E019	54.73533457499678	0.01046363649365644	1.8492556235333382	0.39667903087130135	0.7986997787892536	12.042221416043787	12.410962979237382	0.08893207529210567	chr2	156895439	156895597	159	-	44	42	56	48	70	72	98	49	68	51	51	29	ENSMUST00000069098.7	Soga1	suppressor of glucose, autophagy associated 1 [Source:MGI Symbol;Acc:MGI:2444575]	2	protein_coding
ENSMUSG00000055485.7	E020	57.22298837160947	0.011801994475846503	1.7174640417098033	0.4236989833308334	0.8132822919313298	12.891756207290769	11.946296432996249	-0.22473152564862264	chr2	156902108	156902332	225	-	64	53	53	61	79	69	93	40	55	58	38	36	ENSMUST00000069098.7	Soga1	suppressor of glucose, autophagy associated 1 [Source:MGI Symbol;Acc:MGI:2444575]	2	protein_coding
ENSMUSG00000055485.7	E021	94.35463699463526	0.003469374240475747	3.923678190275467	0.14059960694872756	0.5596251206410752	16.424058378600378	15.260480549419867	-0.21978669181163824	chr2	156920149	156921174	1026	-	97	113	70	88	133	126	134	83	99	78	73	60	ENSMUST00000069098.7	Soga1	suppressor of glucose, autophagy associated 1 [Source:MGI Symbol;Acc:MGI:2444575]	2	protein_coding
ENSMUSG00000055489.9	E001	6.663452098293289	0.021407843711925677	0.6451410324283131	0.7242848561800782	0.9361825574460096	3.5772092178102355	3.9673892142335063	0.2993352896835324	chr7	51160777	51160788	12	+	2	1	1	3	3	4	19	11	7	8	11	15	ENSMUST00000043944.6	Ano5	anoctamin 5 [Source:MGI Symbol;Acc:MGI:3576659]	7	protein_coding
ENSMUSG00000055489.9	E002	13.532348574851753	0.014459279822067787	3.2355018893101715	0.19834428509651847	0.6354759736194778	4.863738953620313	5.769459264701823	0.49478258143471887	chr7	51160789	51160854	66	+	2	2	2	4	10	6	53	24	11	17	22	25	c(""ENSMUST00000043944.6"", ""ENSMUST00000207044.2"")	Ano5	anoctamin 5 [Source:MGI Symbol;Acc:MGI:3576659]	7	protein_coding
ENSMUSG00000055489.9	E003	24.53963239533743	0.03322854263557047	0.8134514856468229	0.6658267730339338	0.9175418608940096	7.880887773192015	7.380355704621138	-0.19095380680437213	chr7	51160855	51160998	144	+	2	12	7	17	16	15	107	36	13	28	35	38	c(""ENSMUST00000043944.6"", ""ENSMUST00000207717.2"", ""ENSMUST00000207044.2"")	Ano5	anoctamin 5 [Source:MGI Symbol;Acc:MGI:3576659]	7	protein_coding
ENSMUSG00000055489.9	E004	23.959800593678548	0.0767916137084466	1.1750492901106213	0.5557011412094482	0.8765024463616198	8.194828029747086	7.1122518323960975	-0.4123248957684593	chr7	51168565	51168608	44	+	2	14	6	22	19	12	88	32	7	30	37	44	c(""ENSMUST00000043944.6"", ""ENSMUST00000207717.2"", ""ENSMUST00000207044.2"")	Ano5	anoctamin 5 [Source:MGI Symbol;Acc:MGI:3576659]	7	protein_coding
ENSMUSG00000055489.9	E005	0.17259188680587467	1.5297545854467864	1.7880933355580453	0.40899732316932763	NA	1.3660050575762739	0.021609688388394943	-11.964677347527042	chr7	51169181	51169215	35	+	0	0	0	2	0	0	0	0	0	0	0	0	ENSMUST00000207044.2	Ano5	anoctamin 5 [Source:MGI Symbol;Acc:MGI:3576659]	7	protein_coding
ENSMUSG00000055489.9	E006	24.292572960303023	0.06771564405037957	3.5516896099366875	0.16934032950203537	0.5992679014176665	8.746863597450158	7.036666501729599	-0.6334647180472492	chr7	51175946	51175999	54	+	2	15	8	22	23	16	101	25	8	30	30	42	c(""ENSMUST00000043944.6"", ""ENSMUST00000207717.2"", ""ENSMUST00000207044.2"")	Ano5	anoctamin 5 [Source:MGI Symbol;Acc:MGI:3576659]	7	protein_coding
ENSMUSG00000055489.9	E007	22.695615559894154	0.07586698297281762	4.599405995251601	0.10028862525979858	0.49095942777650914	8.750724907275611	6.706658862472409	-0.774309429247003	chr7	51185196	51185237	42	+	2	13	8	26	22	15	94	24	7	26	26	38	ENSMUST00000043944.6	Ano5	anoctamin 5 [Source:MGI Symbol;Acc:MGI:3576659]	7	protein_coding
ENSMUSG00000055489.9	E008	30.233562598442347	0.05181721980265144	6.658720284541715	0.03581601489131508	0.31715221849597514	10.059240044918283	7.716057458533186	-0.7739886584012137	chr7	51187470	51187583	114	+	8	19	8	32	31	15	112	30	18	30	46	46	c(""ENSMUST00000043944.6"", ""ENSMUST00000207717.2"", ""ENSMUST00000207044.2"")	Ano5	anoctamin 5 [Source:MGI Symbol;Acc:MGI:3576659]	7	protein_coding
ENSMUSG00000055489.9	E009	15.992634352023773	0.021978799025877307	6.52884919674554	0.038218919986750206	0.32615606023104704	7.415861695097377	5.650806332060654	-0.7892030688874194	chr7	51194539	51194607	69	+	5	9	3	11	21	12	50	14	12	20	24	26	c(""ENSMUST00000043944.6"", ""ENSMUST00000207717.2"", ""ENSMUST00000207044.2"")	Ano5	anoctamin 5 [Source:MGI Symbol;Acc:MGI:3576659]	7	protein_coding
ENSMUSG00000055489.9	E010	28.346313719950324	0.010441222730378698	1.4421320514158253	0.4862336420187439	0.8461614577029042	8.609489559876238	7.842860769307833	-0.2717665961888516	chr7	51196410	51196694	285	+	6	13	6	20	22	15	87	30	22	40	53	49	c(""ENSMUST00000043944.6"", ""ENSMUST00000207717.2"", ""ENSMUST00000207044.2"")	Ano5	anoctamin 5 [Source:MGI Symbol;Acc:MGI:3576659]	7	protein_coding
ENSMUSG00000055489.9	E011	19.162130193849737	0.009735970841543528	5.562035053553501	0.061975413640139476	0.40090721378933303	5.561761756271039	6.913934458903853	0.6315055437192671	chr7	51203578	51203691	114	+	1	5	3	6	9	10	80	20	24	22	39	34	c(""ENSMUST00000043944.6"", ""ENSMUST00000207717.2"", ""ENSMUST00000207044.2"")	Ano5	anoctamin 5 [Source:MGI Symbol;Acc:MGI:3576659]	7	protein_coding
ENSMUSG00000055489.9	E012	17.27148894762826	0.022620529978711133	0.19974904776242397	0.904950960646603	0.9817013049136518	6.233886133702043	6.369348359297618	0.06238981655064357	chr7	51205906	51206018	113	+	1	6	6	5	7	18	78	18	19	13	31	30	c(""ENSMUST00000043944.6"", ""ENSMUST00000207717.2"", ""ENSMUST00000207044.2"")	Ano5	anoctamin 5 [Source:MGI Symbol;Acc:MGI:3576659]	7	protein_coding
ENSMUSG00000055489.9	E013	22.99800374106065	0.03809909657433562	0.6844461918356899	0.7101897466007939	0.9317084292643157	7.767106701133372	7.1047895027017915	-0.2592575427497099	chr7	51215229	51215363	135	+	0	12	10	16	6	23	97	24	17	24	32	44	c(""ENSMUST00000043944.6"", ""ENSMUST00000207717.2"", ""ENSMUST00000207044.2"")	Ano5	anoctamin 5 [Source:MGI Symbol;Acc:MGI:3576659]	7	protein_coding
ENSMUSG00000055489.9	E014	22.608632572966503	0.03664417439464727	3.1458975485161886	0.20743260769483815	0.6464553617806502	8.361655992999715	6.829881564741228	-0.5887857867431441	chr7	51216011	51216116	106	+	3	13	7	16	6	33	80	18	14	28	37	40	c(""ENSMUST00000043944.6"", ""ENSMUST00000207717.2"", ""ENSMUST00000207044.2"")	Ano5	anoctamin 5 [Source:MGI Symbol;Acc:MGI:3576659]	7	protein_coding
ENSMUSG00000055489.9	E015	23.08604204022934	0.029954758857049006	4.669288657201804	0.09684492137032058	0.48408085012132307	8.71673498569487	6.843519443056806	-0.7042728807028027	chr7	51216237	51216297	61	+	3	11	8	18	8	37	83	20	15	26	36	38	c(""ENSMUST00000043944.6"", ""ENSMUST00000207717.2"", ""ENSMUST00000207044.2"")	Ano5	anoctamin 5 [Source:MGI Symbol;Acc:MGI:3576659]	7	protein_coding
ENSMUSG00000055489.9	E016	30.332509019856012	0.014524712995225323	2.9361683911890566	0.23036639966226452	0.6704088099850914	9.139916201727004	8.119975338892402	-0.345138639504591	chr7	51220015	51220166	152	+	4	10	8	23	11	37	111	36	27	26	49	57	c(""ENSMUST00000043944.6"", ""ENSMUST00000207717.2"", ""ENSMUST00000207044.2"")	Ano5	anoctamin 5 [Source:MGI Symbol;Acc:MGI:3576659]	7	protein_coding
ENSMUSG00000055489.9	E017	24.540687678617054	0.006398449546461855	5.784037332294446	0.05546413595323084	0.3831990603280572	7.729890698658906	7.484327168544965	-0.09394223462745543	chr7	51222748	51222822	75	+	4	3	5	16	10	28	90	33	28	26	38	41	c(""ENSMUST00000043944.6"", ""ENSMUST00000207717.2"", ""ENSMUST00000207044.2"")	Ano5	anoctamin 5 [Source:MGI Symbol;Acc:MGI:3576659]	7	protein_coding
ENSMUSG00000055489.9	E018	35.50155014439016	0.012289733010727442	4.136141471984075	0.1264294623785925	0.5374921256633056	8.335830465348764	9.092739116791591	0.25357115447447676	chr7	51224426	51224648	223	+	3	7	9	20	11	27	105	57	56	36	60	65	c(""ENSMUST00000043944.6"", ""ENSMUST00000207717.2"", ""ENSMUST00000207044.2"")	Ano5	anoctamin 5 [Source:MGI Symbol;Acc:MGI:3576659]	7	protein_coding
ENSMUSG00000055489.9	E019	12.438029446375946	0.053068364060076804	9.137952547239621	0.010368568863726389	0.17811645594097889	3.796280824088768	5.6343577121638475	1.1430047733377577	chr7	51226252	51226359	108	+	0	1	2	0	4	9	36	23	30	13	17	25	c(""ENSMUST00000043944.6"", ""ENSMUST00000207044.2"")	Ano5	anoctamin 5 [Source:MGI Symbol;Acc:MGI:3576659]	7	protein_coding
ENSMUSG00000055489.9	E020	26.01808229727084	0.03486154033936454	3.4038729383704265	0.18233010534042407	0.6156568150588836	6.584981068176361	7.880988287554885	0.5223667588046026	chr7	51226360	51226421	62	+	0	8	8	10	8	14	74	28	55	35	37	54	c(""ENSMUST00000043944.6"", ""ENSMUST00000207717.2"", ""ENSMUST00000207044.2"")	Ano5	anoctamin 5 [Source:MGI Symbol;Acc:MGI:3576659]	7	protein_coding
ENSMUSG00000055489.9	E021	27.261504583489664	0.021139025240423753	0.7289680893497916	0.694554917753572	0.9272451966690819	7.485301600563318	7.909338128151546	0.1603758788888099	chr7	51229233	51229330	98	+	1	12	9	11	8	21	75	36	49	34	38	53	c(""ENSMUST00000043944.6"", ""ENSMUST00000207717.2"", ""ENSMUST00000207044.2"")	Ano5	anoctamin 5 [Source:MGI Symbol;Acc:MGI:3576659]	7	protein_coding
ENSMUSG00000055489.9	E022	31.758258892624752	0.01929615014146945	0.6056013011443326	0.7387463503547536	0.9402996160514764	8.317701486762616	8.481299654685856	0.05678288408702503	chr7	51233461	51233591	131	+	2	16	8	9	12	30	83	42	48	37	51	67	c(""ENSMUST00000043944.6"", ""ENSMUST00000207717.2"", ""ENSMUST00000207044.2"")	Ano5	anoctamin 5 [Source:MGI Symbol;Acc:MGI:3576659]	7	protein_coding
ENSMUSG00000055489.9	E023	31.440871620847098	0.013012100105380722	0.8531534644314434	0.6527397774844765	0.9129314653944514	8.2143913818919	8.481330363848514	0.09321758776334654	chr7	51235071	51235276	206	+	3	11	8	8	15	30	83	40	40	33	59	73	c(""ENSMUST00000043944.6"", ""ENSMUST00000207717.2"", ""ENSMUST00000207044.2"")	Ano5	anoctamin 5 [Source:MGI Symbol;Acc:MGI:3576659]	7	protein_coding
ENSMUSG00000055489.9	E024	39.32383490517329	0.005081449168981364	9.4555909192473	0.008845950815601402	0.1649387689149277	8.405738775762273	9.627005695343286	0.3960871636988932	chr7	51237386	51237564	179	+	6	16	9	10	20	17	112	54	47	50	75	85	c(""ENSMUST00000043944.6"", ""ENSMUST00000207717.2"", ""ENSMUST00000207044.2"")	Ano5	anoctamin 5 [Source:MGI Symbol;Acc:MGI:3576659]	7	protein_coding
ENSMUSG00000055489.9	E025	22.800955252818156	0.007611156982467185	5.368922821738693	0.06825794708640374	0.41752153298789046	6.262277814450954	7.426361417112361	0.4953127483010564	chr7	51240311	51240416	106	+	7	7	7	5	10	7	85	29	36	25	35	42	c(""ENSMUST00000043944.6"", ""ENSMUST00000207717.2"")	Ano5	anoctamin 5 [Source:MGI Symbol;Acc:MGI:3576659]	7	protein_coding
ENSMUSG00000055489.9	E026	33.35488557392435	0.009399353674810786	4.822854324240126	0.08968720501005838	0.4690971941182755	7.6157037416576685	8.951869507886215	0.47111133105450786	chr7	51243372	51243653	282	+	10	7	8	3	17	19	120	49	44	36	63	57	c(""ENSMUST00000043944.6"", ""ENSMUST00000207717.2"", ""ENSMUST00000207044.2"")	Ano5	anoctamin 5 [Source:MGI Symbol;Acc:MGI:3576659]	7	protein_coding
ENSMUSG00000055489.9	E027	48.030363308571	0.023975186389636163	0.15858318992573572	0.9237705183382706	0.9854248461382789	10.396873812361932	10.330813350879083	-0.01868155875466293	chr7	51243654	51244108	455	+	12	11	9	16	26	48	130	59	62	62	110	67	c(""ENSMUST00000043944.6"", ""ENSMUST00000207044.2"")	Ano5	anoctamin 5 [Source:MGI Symbol;Acc:MGI:3576659]	7	protein_coding
ENSMUSG00000055489.9	E028	213.12988111982233	0.011818322637069034	3.0636916300602195	0.21613635117196417	0.6560067245622493	20.703841983373138	21.32705726198995	0.09106040506524504	chr7	51244109	51248457	4349	+	39	55	60	80	105	170	567	269	259	312	410	378	ENSMUST00000043944.6	Ano5	anoctamin 5 [Source:MGI Symbol;Acc:MGI:3576659]	7	protein_coding
ENSMUSG00000055491.15	E001	292.58315939381714	0.008653693384997465	4.510669602624091	0.10483843781332756	0.49927504711156506	27.995619728690045	25.929322181112383	-0.24438663152838735	chr19	46033325	46033501	177	+	281	260	337	300	384	372	389	196	237	263	310	239	ENSMUST00000134015.2	Pprc1	peroxisome proliferative activated receptor, gamma, coactivator-related 1 [Source:MGI Symbol;Acc:MGI:2385096]	19	protein_coding
ENSMUSG00000055491.15	E002	5.6129712408203325	0.1326016030803388	0.2925077500048019	0.8639383429918849	NA	3.953123684179417	3.999214853497506	0.03352513523884815	chr19	46044978	46045019	42	+	3	3	6	8	10	5	12	1	0	5	13	5	ENSMUST00000111899.8	Pprc1	peroxisome proliferative activated receptor, gamma, coactivator-related 1 [Source:MGI Symbol;Acc:MGI:2385096]	19	protein_coding
ENSMUSG00000055491.15	E003	6.500398159553682	0.13501313875885212	0.7808747769303466	0.6767608023849766	0.9213500685653746	4.22586840264745	4.321699598551973	0.06487563296480703	chr19	46045020	46045022	3	+	3	6	6	8	10	7	13	1	0	5	17	6	c(""ENSMUST00000099392.10"", ""ENSMUST00000111899.8"")	Pprc1	peroxisome proliferative activated receptor, gamma, coactivator-related 1 [Source:MGI Symbol;Acc:MGI:2385096]	19	protein_coding
ENSMUSG00000055491.15	E004	31.995786937165377	0.015607147421893982	5.836557873408026	0.0540265905132087	0.3789057485684981	9.506253536552052	9.408193295511595	-0.030310910058059193	chr19	46045023	46045182	160	+	19	17	27	32	66	45	54	31	23	27	37	27	c(""ENSMUST00000062322.11"", ""ENSMUST00000099392.10"", ""ENSMUST00000111899.8"")	Pprc1	peroxisome proliferative activated receptor, gamma, coactivator-related 1 [Source:MGI Symbol;Acc:MGI:2385096]	19	protein_coding
ENSMUSG00000055491.15	E005	1.1499351578276369	0.2369733468677644	4.419652343033476	0.10971971927032786	NA	2.1867181446854715	1.3542872536454524	-1.3830924394749204	chr19	46045271	46045298	28	+	1	0	0	1	7	2	0	1	2	0	1	0	c(""ENSMUST00000128386.2"", ""ENSMUST00000135327.8"")	Pprc1	peroxisome proliferative activated receptor, gamma, coactivator-related 1 [Source:MGI Symbol;Acc:MGI:2385096]	19	protein_coding
ENSMUSG00000055491.15	E006	1.0636392144246996	0.3687152210296775	2.8706546479446047	0.23803743590243692	NA	2.0685300698305724	1.3577208965612755	-1.215354738153715	chr19	46045299	46045302	4	+	1	0	0	0	7	2	0	1	2	0	1	0	ENSMUST00000128386.2	Pprc1	peroxisome proliferative activated receptor, gamma, coactivator-related 1 [Source:MGI Symbol;Acc:MGI:2385096]	19	protein_coding
ENSMUSG00000055491.15	E007	1.4434608257942534	0.22450683720811326	4.62303569832838	0.09911070223641541	NA	2.1810282959022516	1.9937019495362307	-0.2592834063460676	chr19	46045303	46045332	30	+	1	0	0	0	8	2	4	1	2	0	1	1	c(""ENSMUST00000128386.2"", ""ENSMUST00000150158.8"")	Pprc1	peroxisome proliferative activated receptor, gamma, coactivator-related 1 [Source:MGI Symbol;Acc:MGI:2385096]	19	protein_coding
ENSMUSG00000055491.15	E008	2.2355175743286826	0.07120590500940245	0.744948627405762	0.68902734989181	NA	2.500629487106181	2.5991045410940217	0.1115532487551878	chr19	46045333	46045599	267	+	1	1	3	0	4	5	4	2	3	0	3	3	ENSMUST00000128386.2	Pprc1	peroxisome proliferative activated receptor, gamma, coactivator-related 1 [Source:MGI Symbol;Acc:MGI:2385096]	19	protein_coding
ENSMUSG00000055491.15	E009	0.7935987077609029	0.40516387581422303	2.378380749116019	0.30446766907650974	NA	1.1747046815142141	1.6739200780834977	1.0221668228086735	chr19	46045675	46045697	23	+	0	3	0	0	0	0	0	1	2	1	2	0	ENSMUST00000126127.8	Pprc1	peroxisome proliferative activated receptor, gamma, coactivator-related 1 [Source:MGI Symbol;Acc:MGI:2385096]	19	protein_coding
ENSMUSG00000055491.15	E010	2.0078594354867216	0.257393620154754	1.6326183027097443	0.44206022463548467	NA	2.1782397022394377	2.3664250042908606	0.23927441456842613	chr19	46045698	46045798	101	+	5	3	1	0	1	0	0	4	4	1	3	0	c(""ENSMUST00000147640.2"", ""ENSMUST00000126127.8"")	Pprc1	peroxisome proliferative activated receptor, gamma, coactivator-related 1 [Source:MGI Symbol;Acc:MGI:2385096]	19	protein_coding
ENSMUSG00000055491.15	E011	39.07335186174712	0.006111368377977992	6.737818218883035	0.0344271731441632	0.3115581725002455	10.236293888576157	10.622397779687148	0.10853553404370686	chr19	46049842	46049897	56	+	22	26	32	42	62	53	69	36	31	36	47	35	c(""ENSMUST00000134015.2"", ""ENSMUST00000062322.11"", ""ENSMUST00000128386.2"", ""ENSMUST00000147640.2"", ""ENSMUST00000126127.8"", ""ENSMUST00000111899.8"", ""ENSMUST00000150158.8"", ""ENSMUST00000099392.10"", ""ENSMUST00000135327.8"")	Pprc1	peroxisome proliferative activated receptor, gamma, coactivator-related 1 [Source:MGI Symbol;Acc:MGI:2385096]	19	protein_coding
ENSMUSG00000055491.15	E012	59.82688912407554	0.0028510391097272348	11.486921519577521	0.0032036619637526107	0.09815156482768134	12.420829145978999	13.22353315709141	0.1850395974190615	chr19	46049898	46050015	118	+	34	44	51	74	68	79	104	54	62	43	67	67	c(""ENSMUST00000134015.2"", ""ENSMUST00000062322.11"", ""ENSMUST00000147640.2"", ""ENSMUST00000126127.8"", ""ENSMUST00000111899.8"", ""ENSMUST00000150158.8"", ""ENSMUST00000099392.10"", ""ENSMUST00000135327.8"")	Pprc1	peroxisome proliferative activated receptor, gamma, coactivator-related 1 [Source:MGI Symbol;Acc:MGI:2385096]	19	protein_coding
ENSMUSG00000055491.15	E013	7.052854673645942	0.026295745831953637	11.261844520097867	0.0035852672533616685	0.10392632152160615	4.109661291880769	4.853235331972158	0.48126804934650735	chr19	46050580	46050582	3	+	1	1	2	8	9	17	10	9	5	8	13	7	ENSMUST00000062322.11	Pprc1	peroxisome proliferative activated receptor, gamma, coactivator-related 1 [Source:MGI Symbol;Acc:MGI:2385096]	19	protein_coding
ENSMUSG00000055491.15	E014	48.3599166015684	0.00769612485238359	4.730595231416061	0.09392134374130313	0.4782101289517916	11.1929452600898	11.86237416736553	0.1708685282021536	chr19	46050583	46050636	54	+	27	36	39	69	48	64	76	41	46	32	56	67	c(""ENSMUST00000134015.2"", ""ENSMUST00000062322.11"", ""ENSMUST00000126127.8"", ""ENSMUST00000111899.8"", ""ENSMUST00000150158.8"", ""ENSMUST00000099392.10"", ""ENSMUST00000135327.8"")	Pprc1	peroxisome proliferative activated receptor, gamma, coactivator-related 1 [Source:MGI Symbol;Acc:MGI:2385096]	19	protein_coding
ENSMUSG00000055491.15	E015	57.197082595643856	0.010952814592921769	2.4854870878848203	0.2885913677279093	0.7236641335262943	12.210436171198495	12.788782070247109	0.13658234184461993	chr19	46050637	46050729	93	+	33	49	53	80	54	68	93	48	56	35	65	75	c(""ENSMUST00000062322.11"", ""ENSMUST00000126127.8"", ""ENSMUST00000111899.8"", ""ENSMUST00000150158.8"", ""ENSMUST00000099392.10"", ""ENSMUST00000135327.8"")	Pprc1	peroxisome proliferative activated receptor, gamma, coactivator-related 1 [Source:MGI Symbol;Acc:MGI:2385096]	19	protein_coding
ENSMUSG00000055491.15	E016	50.94958062176262	0.015595961482322025	0.5458729627866887	0.7611411327177302	0.9466288057326965	11.63266433939414	11.96175223605934	0.08213531722498502	chr19	46050841	46050877	37	+	32	51	47	72	45	57	82	40	47	29	60	67	c(""ENSMUST00000062322.11"", ""ENSMUST00000126127.8"", ""ENSMUST00000111899.8"", ""ENSMUST00000099392.10"", ""ENSMUST00000135327.8"")	Pprc1	peroxisome proliferative activated receptor, gamma, coactivator-related 1 [Source:MGI Symbol;Acc:MGI:2385096]	19	protein_coding
ENSMUSG00000055491.15	E017	50.9278762073943	0.005978130218884524	1.191184233605668	0.5512360730752386	0.8747620975714043	11.710249128829673	11.908373167497558	0.04939807313652178	chr19	46050878	46050933	56	+	29	55	45	61	62	58	72	46	50	30	55	67	c(""ENSMUST00000062322.11"", ""ENSMUST00000099392.10"", ""ENSMUST00000126127.8"", ""ENSMUST00000111899.8"")	Pprc1	peroxisome proliferative activated receptor, gamma, coactivator-related 1 [Source:MGI Symbol;Acc:MGI:2385096]	19	protein_coding
ENSMUSG00000055491.15	E018	27.27627694327206	0.014649622311324065	0.7343286016925106	0.6926958251840228	0.9267048029076064	8.535070453618872	8.921537351926048	0.12920695585061104	chr19	46050934	46050942	9	+	11	29	29	23	38	34	51	18	25	22	31	32	c(""ENSMUST00000062322.11"", ""ENSMUST00000126127.8"", ""ENSMUST00000111899.8"")	Pprc1	peroxisome proliferative activated receptor, gamma, coactivator-related 1 [Source:MGI Symbol;Acc:MGI:2385096]	19	protein_coding
ENSMUSG00000055491.15	E019	39.090790523510684	0.010391248679865699	0.7871853752476738	0.6746287849398682	0.9207042719688102	10.409536299419784	10.37590643073463	-0.009484722456257977	chr19	46051051	46051067	17	+	18	48	32	42	56	49	59	35	31	30	43	44	c(""ENSMUST00000062322.11"", ""ENSMUST00000147640.2"", ""ENSMUST00000126127.8"", ""ENSMUST00000111899.8"", ""ENSMUST00000150158.8"", ""ENSMUST00000099392.10"")	Pprc1	peroxisome proliferative activated receptor, gamma, coactivator-related 1 [Source:MGI Symbol;Acc:MGI:2385096]	19	protein_coding
ENSMUSG00000055491.15	E020	41.30867406930122	0.011289169600765715	2.1248625100458014	0.34561451102197366	0.7666525673509613	10.735726696094787	10.6486850616687	-0.0238827744700858	chr19	46051068	46051083	16	+	18	48	34	51	58	52	68	36	33	29	43	47	c(""ENSMUST00000062322.11"", ""ENSMUST00000147640.2"", ""ENSMUST00000111899.8"", ""ENSMUST00000150158.8"", ""ENSMUST00000099392.10"")	Pprc1	peroxisome proliferative activated receptor, gamma, coactivator-related 1 [Source:MGI Symbol;Acc:MGI:2385096]	19	protein_coding
ENSMUSG00000055491.15	E021	54.62201925896317	0.008316138511904379	2.1252191503953384	0.34555288647657884	0.7666087897876978	12.105799074956593	12.422877907858734	0.07624539532295582	chr19	46051084	46051242	159	+	29	60	47	55	77	65	97	44	50	38	58	64	c(""ENSMUST00000150158.8"", ""ENSMUST00000099392.10"", ""ENSMUST00000062322.11"", ""ENSMUST00000111899.8"")	Pprc1	peroxisome proliferative activated receptor, gamma, coactivator-related 1 [Source:MGI Symbol;Acc:MGI:2385096]	19	protein_coding
ENSMUSG00000055491.15	E022	494.1547491609557	0.0040629831802453656	1.4848668146827322	0.47595431447939346	0.8413988414163085	34.597940908771704	33.51129812443196	-0.10727139112351836	chr19	46051243	46053919	2677	+	422	519	508	488	574	622	696	443	407	327	457	603	c(""ENSMUST00000062322.11"", ""ENSMUST00000099392.10"", ""ENSMUST00000111899.8"")	Pprc1	peroxisome proliferative activated receptor, gamma, coactivator-related 1 [Source:MGI Symbol;Acc:MGI:2385096]	19	protein_coding
ENSMUSG00000055491.15	E023	73.47062152236334	0.0049600200093334115	2.350382471512262	0.3087599281034988	0.7395814833919381	13.906111914224297	14.130758243666492	0.0475684257661948	chr19	46054103	46054156	54	+	80	68	82	59	70	78	96	75	67	39	88	89	c(""ENSMUST00000062322.11"", ""ENSMUST00000099392.10"", ""ENSMUST00000111899.8"")	Pprc1	peroxisome proliferative activated receptor, gamma, coactivator-related 1 [Source:MGI Symbol;Acc:MGI:2385096]	19	protein_coding
ENSMUSG00000055491.15	E024	74.98220531064361	0.004824929942132452	1.76407896822505	0.41393783058072536	0.8081222846286806	14.045951592831798	14.320197075940314	0.05743506100103968	chr19	46055668	46055725	58	+	78	65	68	61	81	95	96	70	60	50	97	93	c(""ENSMUST00000062322.11"", ""ENSMUST00000099392.10"", ""ENSMUST00000111899.8"")	Pprc1	peroxisome proliferative activated receptor, gamma, coactivator-related 1 [Source:MGI Symbol;Acc:MGI:2385096]	19	protein_coding
ENSMUSG00000055491.15	E025	19.619364394983258	0.03429313674521194	4.949376633160767	0.08418922655441591	0.45664037190984075	7.4843881505311884	7.039144712063191	-0.17833855871523951	chr19	46056273	46056456	184	+	33	24	22	6	25	12	26	15	15	20	15	19	ENSMUST00000133101.2	Pprc1	peroxisome proliferative activated receptor, gamma, coactivator-related 1 [Source:MGI Symbol;Acc:MGI:2385096]	19	protein_coding
ENSMUSG00000055491.15	E026	38.30123484491325	0.00627606769843583	7.134699929447919	0.028230566638042926	0.28568499314348983	10.695973908044067	9.559458233508138	-0.32900450472428844	chr19	46056457	46056459	3	+	43	50	41	38	46	38	38	34	26	21	48	37	c(""ENSMUST00000062322.11"", ""ENSMUST00000133101.2"")	Pprc1	peroxisome proliferative activated receptor, gamma, coactivator-related 1 [Source:MGI Symbol;Acc:MGI:2385096]	19	protein_coding
ENSMUSG00000055491.15	E027	82.46830257362213	0.002167858834497609	3.8679751228482644	0.14457056356931608	0.5655017470061429	14.96755985570249	14.694780140691861	-0.05477651938681216	chr19	46056460	46056527	68	+	86	78	92	70	92	93	108	70	66	53	98	97	c(""ENSMUST00000062322.11"", ""ENSMUST00000133101.2"", ""ENSMUST00000111899.8"")	Pprc1	peroxisome proliferative activated receptor, gamma, coactivator-related 1 [Source:MGI Symbol;Acc:MGI:2385096]	19	protein_coding
ENSMUSG00000055491.15	E028	81.44004962146106	0.0020309011169119683	1.3549486794936456	0.5078981519727017	0.8560890459651522	14.760957348011274	14.830158938473119	0.013927300250926145	chr19	46057478	46057527	50	+	63	73	88	76	102	96	106	69	63	65	90	108	c(""ENSMUST00000062322.11"", ""ENSMUST00000133101.2"", ""ENSMUST00000111899.8"")	Pprc1	peroxisome proliferative activated receptor, gamma, coactivator-related 1 [Source:MGI Symbol;Acc:MGI:2385096]	19	protein_coding
ENSMUSG00000055491.15	E029	222.02731714066354	0.001330711220074954	7.130948394062699	0.02828357031864133	0.2857710793705795	23.94943051070223	23.528310233821117	-0.055361320928655644	chr19	46057528	46058207	680	+	219	216	235	208	260	237	291	158	204	169	230	272	c(""ENSMUST00000062322.11"", ""ENSMUST00000111899.8"")	Pprc1	peroxisome proliferative activated receptor, gamma, coactivator-related 1 [Source:MGI Symbol;Acc:MGI:2385096]	19	protein_coding
ENSMUSG00000055491.15	E030	88.1067009295986	0.005706241859256193	2.9175176269035035	0.23252470222910693	0.6725353231055177	15.198993127555582	15.406229819722839	0.040412918647451335	chr19	46059716	46059850	135	+	78	104	68	87	94	95	98	70	85	77	99	110	c(""ENSMUST00000062322.11"", ""ENSMUST00000111899.8"")	Pprc1	peroxisome proliferative activated receptor, gamma, coactivator-related 1 [Source:MGI Symbol;Acc:MGI:2385096]	19	protein_coding
ENSMUSG00000055491.15	E031	71.3153753139399	0.0028207870649965615	1.114004464683802	0.5729239850898729	0.8837591143115802	13.838915160339454	13.740748099549194	-0.02111193710583059	chr19	46059958	46060024	67	+	67	71	65	71	74	87	79	64	66	65	73	80	c(""ENSMUST00000062322.11"", ""ENSMUST00000111899.8"")	Pprc1	peroxisome proliferative activated receptor, gamma, coactivator-related 1 [Source:MGI Symbol;Acc:MGI:2385096]	19	protein_coding
ENSMUSG00000055491.15	E032	74.25223273132505	0.0038605025470441613	1.0157091888616208	0.6017852683301825	0.8949103691211873	13.895579982102944	14.29964235592469	0.08510955913880824	chr19	46060141	46060192	52	+	64	67	59	78	74	97	83	72	70	64	83	91	c(""ENSMUST00000062322.11"", ""ENSMUST00000111899.8"")	Pprc1	peroxisome proliferative activated receptor, gamma, coactivator-related 1 [Source:MGI Symbol;Acc:MGI:2385096]	19	protein_coding
ENSMUSG00000055491.15	E033	78.17627710428864	0.009256879461427179	1.2582527115692699	0.5330573000636689	0.8669717395178409	14.261842805472824	14.694059775350539	0.08878481893232504	chr19	46060193	46060262	70	+	70	63	62	79	76	113	86	85	82	63	83	89	c(""ENSMUST00000062322.11"", ""ENSMUST00000146882.2"", ""ENSMUST00000111899.8"")	Pprc1	peroxisome proliferative activated receptor, gamma, coactivator-related 1 [Source:MGI Symbol;Acc:MGI:2385096]	19	protein_coding
ENSMUSG00000055491.15	E034	97.68567619082395	0.012803489155758421	1.3104301453250002	0.5193303568124927	0.8608227402384022	16.01018007685063	16.264571446917003	0.04721562374656507	chr19	46060622	46060742	121	+	80	60	112	106	110	120	113	91	121	85	94	97	c(""ENSMUST00000062322.11"", ""ENSMUST00000146882.2"", ""ENSMUST00000111899.8"")	Pprc1	peroxisome proliferative activated receptor, gamma, coactivator-related 1 [Source:MGI Symbol;Acc:MGI:2385096]	19	protein_coding
ENSMUSG00000055491.15	E035	73.60407937093265	0.016314869380067227	0.8551436894935591	0.6520905510326453	0.912797116856964	13.915634743759398	14.224241267110784	0.06512212725428412	chr19	46060743	46060773	31	+	63	42	90	72	91	82	90	66	93	68	69	70	c(""ENSMUST00000062322.11"", ""ENSMUST00000099392.10"", ""ENSMUST00000146882.2"", ""ENSMUST00000111899.8"")	Pprc1	peroxisome proliferative activated receptor, gamma, coactivator-related 1 [Source:MGI Symbol;Acc:MGI:2385096]	19	protein_coding
ENSMUSG00000055491.15	E036	16.38124203768561	0.07583983184350926	0.6871832184420157	0.7092185072133924	0.9312989857255686	6.7918658896261235	6.602068258814754	-0.08231857426466149	chr19	46060774	46060987	214	+	16	8	32	8	20	18	22	7	19	19	20	9	ENSMUST00000146882.2	Pprc1	peroxisome proliferative activated receptor, gamma, coactivator-related 1 [Source:MGI Symbol;Acc:MGI:2385096]	19	protein_coding
ENSMUSG00000055491.15	E037	76.18761381134438	0.010861268480956325	2.0164625875111994	0.36486374598812776	0.7797037709895693	14.028899183960704	14.572614506738375	0.11299615887408532	chr19	46060988	46061240	253	+	72	51	77	68	93	86	100	70	104	67	70	70	c(""ENSMUST00000062322.11"", ""ENSMUST00000099392.10"", ""ENSMUST00000146882.2"", ""ENSMUST00000111899.8"")	Pprc1	peroxisome proliferative activated receptor, gamma, coactivator-related 1 [Source:MGI Symbol;Acc:MGI:2385096]	19	protein_coding
ENSMUSG00000055491.15	E038	8.997306040208965	0.05745098087019983	3.172799407746055	0.2046611275672455	0.6429698968647053	4.356066678452692	5.499096538878902	0.6747258406241685	chr19	46061241	46061348	108	+	8	7	5	4	7	11	11	9	11	14	17	4	c(""ENSMUST00000062322.11"", ""ENSMUST00000099392.10"", ""ENSMUST00000111899.8"")	Pprc1	peroxisome proliferative activated receptor, gamma, coactivator-related 1 [Source:MGI Symbol;Acc:MGI:2385096]	19	protein_coding
ENSMUSG00000055491.15	E039	0.286490291886755	0.857657366691917	1.163276212821529	0.5589819442653038	NA	0.6776524272523261	0.9757980293246646	1.0521787577835218	chr19	46061349	46061350	2	+	0	1	0	0	0	0	0	0	0	2	0	0	c(""ENSMUST00000099392.10"", ""ENSMUST00000111899.8"")	Pprc1	peroxisome proliferative activated receptor, gamma, coactivator-related 1 [Source:MGI Symbol;Acc:MGI:2385096]	19	protein_coding
ENSMUSG00000055491.15	E040	0	NA	NA	NA	NA	NA	NA	NA	chr19	46061351	46061354	4	+	0	0	0	0	0	0	0	0	0	0	0	0	ENSMUST00000099392.10	Pprc1	peroxisome proliferative activated receptor, gamma, coactivator-related 1 [Source:MGI Symbol;Acc:MGI:2385096]	19	protein_coding
ENSMUSG00000055493.5	E001	20.133139182481948	0.02974926707065447	1.100615432654223	0.5767723008166049	0.8852527469107181	7.603380893403141	7.483133604897603	-0.046381381134730226	chr10	11219148	11219196	49	+	7	28	20	19	27	28	50	22	14	10	20	13	ENSMUST00000069106.5	Epm2a	epilepsy, progressive myoclonic epilepsy, type 2 gene alpha [Source:MGI Symbol;Acc:MGI:1341085]	10	protein_coding
ENSMUSG00000055493.5	E002	133.8567478825994	0.010549052216281002	0.36803198195258346	0.8319225004673236	0.9649553499737179	18.744206466125505	18.977734895874576	0.03757617075473796	chr10	11219197	11219512	316	+	73	123	120	162	154	186	256	117	118	112	155	99	c(""ENSMUST00000161438.2"", ""ENSMUST00000069106.5"")	Epm2a	epilepsy, progressive myoclonic epilepsy, type 2 gene alpha [Source:MGI Symbol;Acc:MGI:1341085]	10	protein_coding
ENSMUSG00000055493.5	E003	168.69090728038958	0.0020495918222263624	0.5683315109736498	0.7526418798450532	0.9442921370309014	20.80940284968463	21.29240405005669	0.07046653458804908	chr10	11266555	11266729	175	+	97	145	155	195	209	215	278	171	135	149	187	161	ENSMUST00000069106.5	Epm2a	epilepsy, progressive myoclonic epilepsy, type 2 gene alpha [Source:MGI Symbol;Acc:MGI:1341085]	10	protein_coding
ENSMUSG00000055493.5	E004	138.450117206179	0.0014081449798381159	1.177682317248241	0.5549700344784053	0.8761697796412109	19.353477880202647	18.960333736131446	-0.06237937543976191	chr10	11324386	11324442	57	+	81	149	122	167	182	169	203	145	126	103	133	134	c(""ENSMUST00000161438.2"", ""ENSMUST00000069106.5"")	Epm2a	epilepsy, progressive myoclonic epilepsy, type 2 gene alpha [Source:MGI Symbol;Acc:MGI:1341085]	10	protein_coding
ENSMUSG00000055493.5	E005	202.12769831272558	0.0010244936924110994	1.9234829539997236	0.38222666709157943	0.790309715618028	23.114796549474946	22.621763993749695	-0.06692352676046642	chr10	11324443	11324627	185	+	129	214	170	240	261	256	293	198	183	156	205	193	ENSMUST00000069106.5	Epm2a	epilepsy, progressive myoclonic epilepsy, type 2 gene alpha [Source:MGI Symbol;Acc:MGI:1341085]	10	protein_coding
ENSMUSG00000055493.5	E006	1273.4072957967005	0.0037188207367170635	0.4001177045350346	0.8186825703345229	0.9617723699864592	49.651289657243765	50.12277171013076	0.03659044609803708	chr10	11332884	11335388	2505	+	829	1110	1073	1434	1684	1627	1776	1305	1218	1082	1284	1308	ENSMUST00000069106.5	Epm2a	epilepsy, progressive myoclonic epilepsy, type 2 gene alpha [Source:MGI Symbol;Acc:MGI:1341085]	10	protein_coding
ENSMUSG00000055494.6	E001	1.6451909508850413	0.8323163478492793	1.4705527625921206	0.47937295094688825	NA	1.9641791740031493	2.3144155183482695	0.47376067240253505	chr2	156413712	156413817	106	+	0	3	4	0	0	1	6	0	0	1	6	0	ENSMUST00000144818.2	Gm14168	predicted gene 14168 [Source:MGI Symbol;Acc:MGI:3651463]	2	lncRNA
ENSMUSG00000055494.6	E002	22.16098584896508	1.0498844104645497	1.2362161391078814	0.5389631544212719	0.8695818440966255	8.281545024869416	7.319523022706804	-0.3594797752719012	chr2	156417287	156419377	2091	+	26	17	26	17	33	27	16	12	31	22	13	25	ENSMUST00000144818.2	Gm14168	predicted gene 14168 [Source:MGI Symbol;Acc:MGI:3651463]	2	lncRNA
ENSMUSG00000055497.6	E001	15.246301220748784	NA	NA	NA	NA	NA	NA	NA	chr16	16899863	16900555	693	-	9	16	11	20	15	9	34	23	14	11	15	13	ENSMUST00000120357.2	Gm9974	predicted gene 9974 [Source:MGI Symbol;Acc:MGI:3708610]	16	processed_pseudogene
ENSMUSG00000055515.9	E001	0	NA	NA	NA	NA	NA	NA	NA	chr10	79083526	79083842	317	+	0	0	0	0	0	0	0	0	0	0	0	0	ENSMUST00000020547.10	Vmn2r81	vomeronasal 2, receptor 81 [Source:MGI Symbol;Acc:MGI:2684056]	10	protein_coding
ENSMUSG00000055515.9	E002	0	NA	NA	NA	NA	NA	NA	NA	chr10	79103024	79103315	292	+	0	0	0	0	0	0	0	0	0	0	0	0	ENSMUST00000020547.10	Vmn2r81	vomeronasal 2, receptor 81 [Source:MGI Symbol;Acc:MGI:2684056]	10	protein_coding
ENSMUSG00000055515.9	E003	0	NA	NA	NA	NA	NA	NA	NA	chr10	79103886	79104695	810	+	0	0	0	0	0	0	0	0	0	0	0	0	ENSMUST00000020547.10	Vmn2r81	vomeronasal 2, receptor 81 [Source:MGI Symbol;Acc:MGI:2684056]	10	protein_coding
ENSMUSG00000055515.9	E004	0	NA	NA	NA	NA	NA	NA	NA	chr10	79106341	79106568	228	+	0	0	0	0	0	0	0	0	0	0	0	0	ENSMUST00000020547.10	Vmn2r81	vomeronasal 2, receptor 81 [Source:MGI Symbol;Acc:MGI:2684056]	10	protein_coding
ENSMUSG00000055515.9	E005	0	NA	NA	NA	NA	NA	NA	NA	chr10	79110434	79110557	124	+	0	0	0	0	0	0	0	0	0	0	0	0	ENSMUST00000020547.10	Vmn2r81	vomeronasal 2, receptor 81 [Source:MGI Symbol;Acc:MGI:2684056]	10	protein_coding
ENSMUSG00000055515.9	E006	0	NA	NA	NA	NA	NA	NA	NA	chr10	79128780	79130369	1590	+	0	0	0	0	0	0	0	0	0	0	0	0	ENSMUST00000020547.10	Vmn2r81	vomeronasal 2, receptor 81 [Source:MGI Symbol;Acc:MGI:2684056]	10	protein_coding
ENSMUSG00000055523.8	E001	2.8431054371825537	0.30194966053574285	0.6870560021125129	0.7092636207358229	NA	2.541413135717832	3.0235797183201214	0.5018226565827439	chr19	55186531	55187220	690	-	5	1	2	3	2	6	5	0	4	5	1	0	ENSMUST00000069183.8	Gucy2g	guanylate cyclase 2g [Source:MGI Symbol;Acc:MGI:106025]	19	protein_coding
ENSMUSG00000055523.8	E002	2.7230255679464617	0.4530594612436542	0.24491708231741427	0.88474258458553	NA	2.614290030466506	2.778625777766365	0.17609271237110335	chr19	55187896	55187987	92	-	0	5	4	1	2	9	1	0	6	5	0	0	ENSMUST00000069183.8	Gucy2g	guanylate cyclase 2g [Source:MGI Symbol;Acc:MGI:106025]	19	protein_coding
ENSMUSG00000055523.8	E003	3.7168642560432374	0.4940106124205466	0.19906302857842206	0.9052614207487478	NA	3.0491671502631306	3.2258786953214837	0.16278913902772763	chr19	55190527	55190625	99	-	4	2	8	0	3	11	0	1	7	4	4	0	ENSMUST00000069183.8	Gucy2g	guanylate cyclase 2g [Source:MGI Symbol;Acc:MGI:106025]	19	protein_coding
ENSMUSG00000055523.8	E004	5.06625155940419	0.09287514769444988	0.25595576650374596	0.879872838855411	NA	3.7165099624602504	3.4325877048497233	-0.22973435102058204	chr19	55191443	55191617	175	-	5	6	10	5	2	13	0	3	7	1	4	4	ENSMUST00000069183.8	Gucy2g	guanylate cyclase 2g [Source:MGI Symbol;Acc:MGI:106025]	19	protein_coding
ENSMUSG00000055523.8	E005	3.835671295895757	0.14843709963679605	1.7647762193335694	0.4137935464271429	NA	3.374233979389672	2.6057060578598055	-0.7467463150425968	chr19	55194584	55194776	193	-	6	8	5	7	2	5	0	4	3	0	0	4	ENSMUST00000069183.8	Gucy2g	guanylate cyclase 2g [Source:MGI Symbol;Acc:MGI:106025]	19	protein_coding
ENSMUSG00000055523.8	E006	3.0169193704707156	0.28746116484112205	0.2970096508660163	0.8619958476572468	NA	2.9030526671116235	2.5813624911614426	-0.339250298679183	chr19	55196295	55196435	141	-	3	5	6	9	1	0	2	1	2	0	0	6	ENSMUST00000069183.8	Gucy2g	guanylate cyclase 2g [Source:MGI Symbol;Acc:MGI:106025]	19	protein_coding
ENSMUSG00000055523.8	E007	3.6746935752770615	0.16451700513965598	0.3136433406416046	0.8548564915095356	NA	2.997958990144298	3.2239884958085696	0.21003024071602439	chr19	55198644	55198821	178	-	3	2	9	10	1	1	3	0	5	2	0	7	ENSMUST00000069183.8	Gucy2g	guanylate cyclase 2g [Source:MGI Symbol;Acc:MGI:106025]	19	protein_coding
ENSMUSG00000055523.8	E008	1.192019759845228	0.22448088264423102	1.0752693195089762	0.584128281744417	NA	1.54342460627538	2.0752613268087714	0.8547243708021891	chr19	55203477	55203632	156	-	0	1	1	5	0	0	1	0	1	2	0	3	ENSMUST00000069183.8	Gucy2g	guanylate cyclase 2g [Source:MGI Symbol;Acc:MGI:106025]	19	protein_coding
ENSMUSG00000055523.8	E009	2.5176495832347396	0.12636769165081338	0.6667224567125629	0.7165113231952132	NA	2.4825413345359806	2.6957887616303964	0.23801371126863957	chr19	55205695	55205863	169	-	1	4	6	6	0	1	3	2	4	0	0	3	ENSMUST00000069183.8	Gucy2g	guanylate cyclase 2g [Source:MGI Symbol;Acc:MGI:106025]	19	protein_coding
ENSMUSG00000055523.8	E010	0	NA	NA	NA	NA	NA	NA	NA	chr19	55210759	55210830	72	-	0	0	0	0	0	0	0	0	0	0	0	0	ENSMUST00000069183.8	Gucy2g	guanylate cyclase 2g [Source:MGI Symbol;Acc:MGI:106025]	19	protein_coding
ENSMUSG00000055523.8	E011	0	NA	NA	NA	NA	NA	NA	NA	chr19	55211306	55211410	105	-	0	0	0	0	0	0	0	0	0	0	0	0	ENSMUST00000069183.8	Gucy2g	guanylate cyclase 2g [Source:MGI Symbol;Acc:MGI:106025]	19	protein_coding
ENSMUSG00000055523.8	E012	0	NA	NA	NA	NA	NA	NA	NA	chr19	55212119	55212202	84	-	0	0	0	0	0	0	0	0	0	0	0	0	ENSMUST00000069183.8	Gucy2g	guanylate cyclase 2g [Source:MGI Symbol;Acc:MGI:106025]	19	protein_coding
ENSMUSG00000055523.8	E013	0	NA	NA	NA	NA	NA	NA	NA	chr19	55214393	55214530	138	-	0	0	0	0	0	0	0	0	0	0	0	0	ENSMUST00000069183.8	Gucy2g	guanylate cyclase 2g [Source:MGI Symbol;Acc:MGI:106025]	19	protein_coding
ENSMUSG00000055523.8	E014	0	NA	NA	NA	NA	NA	NA	NA	chr19	55215775	55215950	176	-	0	0	0	0	0	0	0	0	0	0	0	0	ENSMUST00000069183.8	Gucy2g	guanylate cyclase 2g [Source:MGI Symbol;Acc:MGI:106025]	19	protein_coding
ENSMUSG00000055523.8	E015	0	NA	NA	NA	NA	NA	NA	NA	chr19	55216555	55216667	113	-	0	0	0	0	0	0	0	0	0	0	0	0	ENSMUST00000069183.8	Gucy2g	guanylate cyclase 2g [Source:MGI Symbol;Acc:MGI:106025]	19	protein_coding
ENSMUSG00000055523.8	E016	0	NA	NA	NA	NA	NA	NA	NA	chr19	55218140	55218275	136	-	0	0	0	0	0	0	0	0	0	0	0	0	ENSMUST00000069183.8	Gucy2g	guanylate cyclase 2g [Source:MGI Symbol;Acc:MGI:106025]	19	protein_coding
ENSMUSG00000055523.8	E017	0	NA	NA	NA	NA	NA	NA	NA	chr19	55219450	55219591	142	-	0	0	0	0	0	0	0	0	0	0	0	0	ENSMUST00000069183.8	Gucy2g	guanylate cyclase 2g [Source:MGI Symbol;Acc:MGI:106025]	19	protein_coding
ENSMUSG00000055523.8	E018	0	NA	NA	NA	NA	NA	NA	NA	chr19	55221471	55221656	186	-	0	0	0	0	0	0	0	0	0	0	0	0	ENSMUST00000069183.8	Gucy2g	guanylate cyclase 2g [Source:MGI Symbol;Acc:MGI:106025]	19	protein_coding
ENSMUSG00000055523.8	E019	0	NA	NA	NA	NA	NA	NA	NA	chr19	55223980	55224089	110	-	0	0	0	0	0	0	0	0	0	0	0	0	ENSMUST00000069183.8	Gucy2g	guanylate cyclase 2g [Source:MGI Symbol;Acc:MGI:106025]	19	protein_coding
ENSMUSG00000055523.8	E020	0	NA	NA	NA	NA	NA	NA	NA	chr19	55226182	55226530	349	-	0	0	0	0	0	0	0	0	0	0	0	0	ENSMUST00000069183.8	Gucy2g	guanylate cyclase 2g [Source:MGI Symbol;Acc:MGI:106025]	19	protein_coding
ENSMUSG00000055523.8	E021	0	NA	NA	NA	NA	NA	NA	NA	chr19	55229285	55229668	384	-	0	0	0	0	0	0	0	0	0	0	0	0	ENSMUST00000069183.8	Gucy2g	guanylate cyclase 2g [Source:MGI Symbol;Acc:MGI:106025]	19	protein_coding
ENSMUSG00000055531.13	E001	1057.3525525546252	0.0033607314296376285	16.6610838014592	2.4104138897594195e-4	0.023053380359688503	47.21718728856587	45.617203215105874	-0.12915452123435855	chr10	117180578	117184943	4366	-	975	1071	1118	984	1205	1184	1363	994	1062	937	891	1055	ENSMUST00000069168.13	Cpsf6	cleavage and polyadenylation specific factor 6 [Source:MGI Symbol;Acc:MGI:1913948]	10	protein_coding
ENSMUSG00000055531.13	E002	69.28638320511469	0.003568175000495573	0.1596923875204368	0.9232583383601003	0.9853169488758283	13.63464684892108	13.711820984988194	0.016731090642823965	chr10	117184944	117184946	3	-	48	68	65	61	71	100	87	76	80	60	60	73	c(""ENSMUST00000176686.8"", ""ENSMUST00000069168.13"")	Cpsf6	cleavage and polyadenylation specific factor 6 [Source:MGI Symbol;Acc:MGI:1913948]	10	protein_coding
ENSMUSG00000055531.13	E003	189.5959511189699	0.002495364226939456	0.7330036825935053	0.6931548601775868	0.926890792411392	21.999277247337233	22.272774857623062	0.03818349088270612	chr10	117184947	117185278	332	-	114	198	176	192	216	227	247	215	207	171	179	183	c(""ENSMUST00000176670.8"", ""ENSMUST00000176686.8"", ""ENSMUST00000069168.13"")	Cpsf6	cleavage and polyadenylation specific factor 6 [Source:MGI Symbol;Acc:MGI:1913948]	10	protein_coding
ENSMUSG00000055531.13	E004	165.12413264107312	0.002642236099623692	1.0294064308105249	0.5976779499069237	0.8934578222257217	20.640773753268803	20.751908862091682	0.016458080628626526	chr10	117185279	117185372	94	-	130	159	147	161	186	195	201	200	159	160	163	149	c(""ENSMUST00000176670.8"", ""ENSMUST00000069168.13"", ""ENSMUST00000176686.8"", ""ENSMUST00000176480.8"")	Cpsf6	cleavage and polyadenylation specific factor 6 [Source:MGI Symbol;Acc:MGI:1913948]	10	protein_coding
ENSMUSG00000055531.13	E005	41.50552289163289	0.012025399596606179	1.7773262157291185	0.4112051223406915	0.8066095723492448	11.03298208967658	10.180417479063976	-0.23587732960691365	chr10	117185373	117185406	34	-	40	47	36	37	48	59	48	54	28	38	39	30	ENSMUST00000176686.8	Cpsf6	cleavage and polyadenylation specific factor 6 [Source:MGI Symbol;Acc:MGI:1913948]	10	protein_coding
ENSMUSG00000055531.13	E006	101.81239448135184	0.01601127454588014	1.936334303586591	0.37977847689216304	0.7888344534356788	17.203334404613486	15.758863443865366	-0.2630731128883754	chr10	117189710	117191430	1721	-	74	91	152	79	158	116	134	102	110	75	98	63	ENSMUST00000177145.8	Cpsf6	cleavage and polyadenylation specific factor 6 [Source:MGI Symbol;Acc:MGI:1913948]	10	protein_coding
ENSMUSG00000055531.13	E007	25.170560125333324	0.006898658883338744	3.999575103464707	0.1353640380374334	0.5513764377954972	8.632029616026628	7.817985700680794	-0.2886417068286464	chr10	117191431	117191686	256	-	25	29	36	20	22	30	24	26	32	19	17	21	c(""ENSMUST00000177145.8"", ""ENSMUST00000175888.2"")	Cpsf6	cleavage and polyadenylation specific factor 6 [Source:MGI Symbol;Acc:MGI:1913948]	10	protein_coding
ENSMUSG00000055531.13	E008	22.87826055720461	0.025367832109952873	0.7759120604962675	0.6784421735423105	0.9218546676816629	8.036724781599531	7.694378433891984	-0.126746522186572	chr10	117191687	117191757	71	-	26	23	27	19	24	20	25	17	40	19	12	21	c(""ENSMUST00000177145.8"", ""ENSMUST00000175888.2"", ""ENSMUST00000176480.8"")	Cpsf6	cleavage and polyadenylation specific factor 6 [Source:MGI Symbol;Acc:MGI:1913948]	10	protein_coding
ENSMUSG00000055531.13	E009	22.549027284391432	0.03489323532893213	1.2313828596098517	0.5402672092842532	0.8702337086518119	7.894890463899941	7.717613972610451	-0.06611500388002423	chr10	117191758	117191839	82	-	31	23	18	21	26	14	28	14	34	20	21	18	ENSMUST00000177145.8	Cpsf6	cleavage and polyadenylation specific factor 6 [Source:MGI Symbol;Acc:MGI:1913948]	10	protein_coding
ENSMUSG00000055531.13	E010	160.77886389143427	0.0014475566277907684	4.524803717871606	0.10410015036479386	0.4979160449840432	19.995912329786336	20.89685689070396	0.13488519770590024	chr10	117191840	117191961	122	-	131	124	142	158	178	182	223	195	180	145	163	145	c(""ENSMUST00000069168.13"", ""ENSMUST00000176480.8"", ""ENSMUST00000176670.8"", ""ENSMUST00000176686.8"", ""ENSMUST00000177145.8"", ""ENSMUST00000175888.2"")	Cpsf6	cleavage and polyadenylation specific factor 6 [Source:MGI Symbol;Acc:MGI:1913948]	10	protein_coding
ENSMUSG00000055531.13	E011	166.25288861092668	0.002848695208140854	7.124127430168329	0.02838019560034729	0.2861647218636067	20.11857145602869	21.46314941273762	0.1983837702350364	chr10	117191962	117192029	68	-	124	117	159	159	170	198	237	215	190	144	180	146	c(""ENSMUST00000069168.13"", ""ENSMUST00000176480.8"", ""ENSMUST00000176670.8"", ""ENSMUST00000176686.8"", ""ENSMUST00000177145.8"")	Cpsf6	cleavage and polyadenylation specific factor 6 [Source:MGI Symbol;Acc:MGI:1913948]	10	protein_coding
ENSMUSG00000055531.13	E012	38.72123166419206	0.007854758468979447	3.4011772017366013	0.18257602801108821	0.6158636225957502	9.901722693728999	10.66578494335701	0.21780178791768012	chr10	117192030	117192032	3	-	20	24	40	50	36	45	55	43	50	36	40	37	c(""ENSMUST00000176686.8"", ""ENSMUST00000176480.8"")	Cpsf6	cleavage and polyadenylation specific factor 6 [Source:MGI Symbol;Acc:MGI:1913948]	10	protein_coding
ENSMUSG00000055531.13	E013	1.066855530946641	0.28050592112560346	2.86346605980836	0.2388945518869886	NA	1.5251492382201235	1.794145481628945	0.46888237436177305	chr10	117194797	117194897	101	-	0	1	3	0	1	0	0	1	1	4	1	0	ENSMUST00000176567.2	Cpsf6	cleavage and polyadenylation specific factor 6 [Source:MGI Symbol;Acc:MGI:1913948]	10	protein_coding
ENSMUSG00000055531.13	E014	173.32716443739852	0.004096092327957302	4.636038784143864	0.09846841992864142	0.48722470996982364	20.666882339678395	21.770028609551204	0.15984996364232096	chr10	117194898	117195051	154	-	122	123	168	170	188	212	233	231	187	149	193	151	c(""ENSMUST00000069168.13"", ""ENSMUST00000176480.8"", ""ENSMUST00000176670.8"", ""ENSMUST00000176567.2"", ""ENSMUST00000176686.8"", ""ENSMUST00000177145.8"")	Cpsf6	cleavage and polyadenylation specific factor 6 [Source:MGI Symbol;Acc:MGI:1913948]	10	protein_coding
ENSMUSG00000055531.13	E015	135.70442631369997	0.002126127549106551	3.9742289278144085	0.1370904346619615	0.5538642385519489	19.13746013507179	18.826940075947775	-0.049677146500020086	chr10	117196345	117196460	116	-	83	116	137	147	174	180	193	165	133	92	140	122	c(""ENSMUST00000069168.13"", ""ENSMUST00000176480.8"", ""ENSMUST00000176670.8"", ""ENSMUST00000176567.2"", ""ENSMUST00000176686.8"", ""ENSMUST00000177145.8"")	Cpsf6	cleavage and polyadenylation specific factor 6 [Source:MGI Symbol;Acc:MGI:1913948]	10	protein_coding
ENSMUSG00000055531.13	E016	109.61443153791375	0.003045079859386555	1.9356063467074591	0.3799167332291996	0.7888930999170396	17.339862657050617	16.962781342237918	-0.0661608147961914	chr10	117196761	117196849	89	-	66	105	113	107	156	134	162	120	115	72	114	97	c(""ENSMUST00000069168.13"", ""ENSMUST00000176480.8"", ""ENSMUST00000176670.8"", ""ENSMUST00000176567.2"", ""ENSMUST00000176686.8"", ""ENSMUST00000177145.8"")	Cpsf6	cleavage and polyadenylation specific factor 6 [Source:MGI Symbol;Acc:MGI:1913948]	10	protein_coding
ENSMUSG00000055531.13	E017	235.08751040248228	0.003412108529828964	1.3285165257097162	0.5146551249898396	0.8590838279401496	24.960280430836633	24.05697653920791	-0.11559144358013018	chr10	117196850	117197265	416	-	167	238	241	241	305	283	363	225	228	161	234	221	c(""ENSMUST00000069168.13"", ""ENSMUST00000176670.8"", ""ENSMUST00000176686.8"", ""ENSMUST00000176567.2"", ""ENSMUST00000177145.8"")	Cpsf6	cleavage and polyadenylation specific factor 6 [Source:MGI Symbol;Acc:MGI:1913948]	10	protein_coding
ENSMUSG00000055531.13	E018	7.788840330791263	0.11000546378571815	7.223695319917766	0.027001910399093425	0.27970655114355786	4.738482176734394	4.338896888009856	-0.2549626537358578	chr10	117197266	117197678	413	-	15	8	6	5	10	3	2	2	8	13	5	11	ENSMUST00000176567.2	Cpsf6	cleavage and polyadenylation specific factor 6 [Source:MGI Symbol;Acc:MGI:1913948]	10	protein_coding
ENSMUSG00000055531.13	E019	23.16802412409859	0.007652746173307273	4.070361996020665	0.13065683173713796	0.5443007394946358	8.38494021898461	7.514693015140111	-0.319103371654343	chr10	117197679	117197789	111	-	24	21	31	23	27	27	34	19	15	21	16	24	c(""ENSMUST00000176670.8"", ""ENSMUST00000176567.2"")	Cpsf6	cleavage and polyadenylation specific factor 6 [Source:MGI Symbol;Acc:MGI:1913948]	10	protein_coding
ENSMUSG00000055531.13	E020	5.4679125195574025	0.10767446816638647	6.308797370326374	0.042664047805919744	NA	3.827404162166289	3.921261538545494	0.07005749300112285	chr10	117197790	117197918	129	-	3	5	9	0	12	3	3	3	2	9	6	11	ENSMUST00000176567.2	Cpsf6	cleavage and polyadenylation specific factor 6 [Source:MGI Symbol;Acc:MGI:1913948]	10	protein_coding
ENSMUSG00000055531.13	E021	172.88306459747935	0.004418856794738706	0.37961203603410354	0.8271195646758145	0.963821118720602	21.124382229570458	21.370041096343357	0.035547408257577295	chr10	117197919	117198092	174	-	116	163	183	154	210	204	263	170	193	114	177	191	c(""ENSMUST00000069168.13"", ""ENSMUST00000176670.8"", ""ENSMUST00000176686.8"", ""ENSMUST00000176567.2"", ""ENSMUST00000177145.8"")	Cpsf6	cleavage and polyadenylation specific factor 6 [Source:MGI Symbol;Acc:MGI:1913948]	10	protein_coding
ENSMUSG00000055531.13	E022	9.319397919930813	0.024429089077744028	2.7078822435029224	0.25822057389048286	0.6972373648192609	5.065109939781593	4.963958884444892	-0.05841994590826305	chr10	117198093	117198879	787	-	14	5	12	10	7	7	14	6	8	8	11	9	ENSMUST00000176567.2	Cpsf6	cleavage and polyadenylation specific factor 6 [Source:MGI Symbol;Acc:MGI:1913948]	10	protein_coding
ENSMUSG00000055531.13	E023	137.8573624818273	0.006675116122445633	1.7826408945805383	0.4101138613246599	0.8061431958406907	18.77825228089388	19.401366826497338	0.09918605396038149	chr10	117198880	117199025	146	-	84	133	123	140	170	154	200	146	170	87	133	165	c(""ENSMUST00000069168.13"", ""ENSMUST00000176670.8"", ""ENSMUST00000176686.8"", ""ENSMUST00000176567.2"", ""ENSMUST00000177145.8"")	Cpsf6	cleavage and polyadenylation specific factor 6 [Source:MGI Symbol;Acc:MGI:1913948]	10	protein_coding
ENSMUSG00000055531.13	E024	3.674287901469691	0.04374374879935924	0.7631376362416802	0.682789396158062	NA	3.3202435109101316	3.1200909615187413	-0.17967538761880353	chr10	117199026	117199138	113	-	2	2	3	5	8	4	3	5	4	0	5	5	ENSMUST00000176567.2	Cpsf6	cleavage and polyadenylation specific factor 6 [Source:MGI Symbol;Acc:MGI:1913948]	10	protein_coding
ENSMUSG00000055531.13	E025	151.03108202995895	0.001505453281357146	11.905193886128814	0.0025990820783875434	0.0876474156024042	20.059319703047336	19.859828825917475	-0.03050938459599717	chr10	117201986	117202082	97	-	93	137	124	178	188	204	212	169	183	107	134	140	c(""ENSMUST00000177145.8"", ""ENSMUST00000176670.8"", ""ENSMUST00000176686.8"", ""ENSMUST00000069168.13"")	Cpsf6	cleavage and polyadenylation specific factor 6 [Source:MGI Symbol;Acc:MGI:1913948]	10	protein_coding
ENSMUSG00000055531.13	E026	110.75054411038823	0.0015888717781429617	18.657958974365158	8.881282549169256e-5	0.013132691362437861	17.531437228996182	17.027661082524503	-0.08779040105948965	chr10	117202083	117202089	7	-	64	95	91	128	152	167	164	138	116	74	96	97	c(""ENSMUST00000175924.2"", ""ENSMUST00000069168.13"", ""ENSMUST00000176670.8"", ""ENSMUST00000176686.8"", ""ENSMUST00000177145.8"")	Cpsf6	cleavage and polyadenylation specific factor 6 [Source:MGI Symbol;Acc:MGI:1913948]	10	protein_coding
ENSMUSG00000055531.13	E027	146.76133675175103	0.0012597613262543541	20.134068620343754	4.245633974559876e-5	0.008272274837649652	19.716628898769457	19.804168267934656	0.013508263407121746	chr10	117203684	117203893	210	-	88	117	121	158	208	200	232	180	157	102	138	132	c(""ENSMUST00000175924.2"", ""ENSMUST00000069168.13"", ""ENSMUST00000176670.8"", ""ENSMUST00000176686.8"", ""ENSMUST00000177145.8"")	Cpsf6	cleavage and polyadenylation specific factor 6 [Source:MGI Symbol;Acc:MGI:1913948]	10	protein_coding
ENSMUSG00000055531.13	E028	84.78234968175732	0.006803863926738167	11.16497120013662	0.003763200073878056	0.1065909177832192	14.76686882931638	15.590300638077053	0.16183842641395074	chr10	117212744	117212833	90	-	57	58	58	74	113	131	150	113	86	65	91	68	c(""ENSMUST00000177145.8"", ""ENSMUST00000176670.8"", ""ENSMUST00000176686.8"", ""ENSMUST00000069168.13"")	Cpsf6	cleavage and polyadenylation specific factor 6 [Source:MGI Symbol;Acc:MGI:1913948]	10	protein_coding
ENSMUSG00000055531.13	E029	17.299082179033526	0.013131654513237459	4.569895005963019	0.10177940508134788	0.49356701857985336	6.484467545032288	7.381490667050571	0.37648381670727815	chr10	117212834	117212834	1	-	9	12	10	12	21	28	26	26	16	17	25	14	c(""ENSMUST00000176670.8"", ""ENSMUST00000176686.8"", ""ENSMUST00000069168.13"")	Cpsf6	cleavage and polyadenylation specific factor 6 [Source:MGI Symbol;Acc:MGI:1913948]	10	protein_coding
ENSMUSG00000055531.13	E030	16.895270828913297	0.013524203592972996	4.216951381294393	0.12142291152048365	0.5288303458332515	6.38103886424544	7.296427376945132	0.38945099221551827	chr10	117212835	117212875	41	-	9	12	10	12	20	26	24	26	16	17	25	13	c(""ENSMUST00000176686.8"", ""ENSMUST00000069168.13"")	Cpsf6	cleavage and polyadenylation specific factor 6 [Source:MGI Symbol;Acc:MGI:1913948]	10	protein_coding
ENSMUSG00000055531.13	E031	2.1187376899109807	0.1324087907182249	3.2732683909393927	0.19463404119485023	NA	2.6222976809361427	2.128999268234196	-0.6018093090949812	chr10	117212876	117212878	3	-	3	0	2	1	3	6	0	0	1	5	1	3	ENSMUST00000176686.8	Cpsf6	cleavage and polyadenylation specific factor 6 [Source:MGI Symbol;Acc:MGI:1913948]	10	protein_coding
ENSMUSG00000055531.13	E032	0.16275358965745815	0.8645971818693041	0.5507541277274299	0.7592857700155315	NA	0.01770576514402933	0.9453687220465241	11.477361657521374	chr10	117213483	117213606	124	-	0	0	0	0	0	0	0	1	0	0	0	1	ENSMUST00000175924.2	Cpsf6	cleavage and polyadenylation specific factor 6 [Source:MGI Symbol;Acc:MGI:1913948]	10	protein_coding
ENSMUSG00000055531.13	E033	0.06987071090969078	2.071766758530764	0.09480924458472373	0.9537014306511243	NA	0.6661770761454591	0.032926125143831086	-8.67729607212361	chr10	117215885	117215920	36	-	0	0	0	0	0	1	0	0	0	0	0	0	ENSMUST00000175924.2	Cpsf6	cleavage and polyadenylation specific factor 6 [Source:MGI Symbol;Acc:MGI:1913948]	10	protein_coding
ENSMUSG00000055538.8	E001	1.3828208184667667	0.1646035949238141	2.0467122487030167	0.3593867672366673	NA	1.542096952665915	2.2738912855180473	1.1211321349357337	chr14	25712066	25712067	2	-	0	0	1	0	3	1	1	2	1	4	0	4	ENSMUST00000069180.8	Zcchc24	zinc finger, CCHC domain containing 24 [Source:MGI Symbol;Acc:MGI:1919168]	14	protein_coding
ENSMUSG00000055538.8	E002	2169.4017549745345	0.006003916932302349	1.5102741165482598	0.46994620030122636	0.8384806817302732	60.74838067492855	59.74498306560604	-0.07133342354074124	chr14	25712068	25715826	3759	-	1606	1865	1908	2111	2860	2472	3199	2284	2105	1914	2051	2364	c(""ENSMUST00000069180.8"", ""ENSMUST00000184642.2"")	Zcchc24	zinc finger, CCHC domain containing 24 [Source:MGI Symbol;Acc:MGI:1919168]	14	protein_coding
ENSMUSG00000055538.8	E003	193.00590203005225	0.002888432773235752	3.010240259429395	0.2219906245597016	0.6625087575294935	22.11623609503438	22.522068253400903	0.05625590221471288	chr14	25720051	25720215	165	-	134	151	167	214	221	198	293	195	175	163	238	228	c(""ENSMUST00000069180.8"", ""ENSMUST00000184642.2"")	Zcchc24	zinc finger, CCHC domain containing 24 [Source:MGI Symbol;Acc:MGI:1919168]	14	protein_coding
ENSMUSG00000055538.8	E004	2.8504083700592306	0.11585247006720709	0.2727531217709611	0.8725140159700909	NA	2.8227900331284985	2.9120551300957374	0.08994029972712858	chr14	25720216	25720216	1	-	0	1	3	0	9	4	4	1	2	3	6	4	ENSMUST00000184642.2	Zcchc24	zinc finger, CCHC domain containing 24 [Source:MGI Symbol;Acc:MGI:1919168]	14	protein_coding
ENSMUSG00000055538.8	E005	192.75534826161433	0.005813794434746498	1.3887692564394456	0.4993816588314315	0.8522580509785517	22.15774841112986	22.509713741921516	0.04876102700544305	chr14	25757435	25757635	201	-	118	162	150	221	207	235	287	216	189	138	227	235	ENSMUST00000069180.8	Zcchc24	zinc finger, CCHC domain containing 24 [Source:MGI Symbol;Acc:MGI:1919168]	14	protein_coding
ENSMUSG00000055538.8	E006	182.0874261997913	0.013918455875358997	1.6322983677065963	0.442130945561539	0.8235495763455295	21.902370191331315	21.66510057026541	-0.03359170695866176	chr14	25769035	25769463	429	-	70	175	136	215	233	255	269	169	186	136	206	225	ENSMUST00000069180.8	Zcchc24	zinc finger, CCHC domain containing 24 [Source:MGI Symbol;Acc:MGI:1919168]	14	protein_coding
ENSMUSG00000055540.16	E001	6.945597206732156	0.22452054522714332	2.913968931845943	0.23293764810629572	0.6730375842176091	3.5661272449234502	4.469434319978291	0.653007684279681	chr16	59473846	59474497	652	-	0	0	1	1	6	11	10	2	3	16	15	22	ENSMUST00000068860.13	Epha6	Eph receptor A6 [Source:MGI Symbol;Acc:MGI:108034]	16	protein_coding
ENSMUSG00000055540.16	E002	2.3618652014854513	0.24938738238977765	3.279944055019456	0.19398546847162937	NA	1.4561461264522109	2.732193922032394	1.8169434566056335	chr16	59476087	59476236	150	-	0	0	1	0	0	2	1	3	2	6	7	6	ENSMUST00000068860.13	Epha6	Eph receptor A6 [Source:MGI Symbol;Acc:MGI:108034]	16	protein_coding
ENSMUSG00000055540.16	E003	1.7409217924551823	0.08797706955384109	0.14008762130511343	0.9323529720190511	NA	2.0648864102815594	2.1908765799461207	0.1710053517320197	chr16	59486918	59487111	194	-	0	1	2	0	1	2	7	3	1	2	3	1	ENSMUST00000068860.13	Epha6	Eph receptor A6 [Source:MGI Symbol;Acc:MGI:108034]	16	protein_coding
ENSMUSG00000055540.16	E004	1.2700676556963983	0.15720303139600478	0.41460988848082536	0.8127717621258738	NA	1.8801786144281607	1.8342689678156319	-0.07136522040418852	chr16	59502972	59503121	150	-	0	1	1	0	2	1	6	2	0	3	0	1	ENSMUST00000068860.13	Epha6	Eph receptor A6 [Source:MGI Symbol;Acc:MGI:108034]	16	protein_coding
ENSMUSG00000055540.16	E005	0.4515359394154535	0.8855436820968876	0.18647944569553943	0.9109750925750867	NA	0.035835250592455736	1.2952040970359917	10.351668103068695	chr16	59580524	59580804	281	-	0	0	0	0	0	0	2	0	0	0	4	0	ENSMUST00000161358.2	Epha6	Eph receptor A6 [Source:MGI Symbol;Acc:MGI:108034]	16	protein_coding
ENSMUSG00000055540.16	E006	2.9780192242338757	0.06792274573063668	2.0043715152975636	0.367076224007885	NA	2.663105163063136	2.9315523389524003	0.2774294568319642	chr16	59595906	59596115	210	-	0	3	1	1	4	1	16	5	1	1	7	1	c(""ENSMUST00000068860.13"", ""ENSMUST00000161358.2"")	Epha6	Eph receptor A6 [Source:MGI Symbol;Acc:MGI:108034]	16	protein_coding
ENSMUSG00000055540.16	E007	2.223427966583018	0.21167980455568905	0.20083077836233088	0.9044616364150071	NA	2.237062007825756	2.503568571057926	0.32502950365153616	chr16	59639299	59639360	62	-	0	4	0	1	2	0	11	4	0	0	8	0	c(""ENSMUST00000068860.13"", ""ENSMUST00000161358.2"")	Epha6	Eph receptor A6 [Source:MGI Symbol;Acc:MGI:108034]	16	protein_coding
ENSMUSG00000055540.16	E008	2.268805603873974	0.12406151056581051	0.49563167584001633	0.7805036692223589	NA	2.074207972523709	2.5820596088373833	0.6324252190150058	chr16	59659605	59659730	126	-	0	4	0	1	1	0	11	3	0	2	8	0	c(""ENSMUST00000068860.13"", ""ENSMUST00000161358.2"")	Epha6	Eph receptor A6 [Source:MGI Symbol;Acc:MGI:108034]	16	protein_coding
ENSMUSG00000055540.16	E009	2.931025990331685	0.07078964012177204	2.215838438690085	0.3302454149183256	NA	2.807166953472148	2.674267580114403	-0.1400966402887549	chr16	59736147	59736332	186	-	0	7	0	2	2	0	7	2	0	6	7	3	c(""ENSMUST00000068860.13"", ""ENSMUST00000161358.2"")	Epha6	Eph receptor A6 [Source:MGI Symbol;Acc:MGI:108034]	16	protein_coding
ENSMUSG00000055540.16	E010	2.306826827880115	0.0903937311014001	2.1594164398914018	0.3396946273030921	NA	2.5328178850242864	2.297485970338272	-0.2816157678067791	chr16	59775015	59775140	126	-	0	4	0	2	2	1	0	3	0	5	7	3	c(""ENSMUST00000068860.13"", ""ENSMUST00000161358.2"")	Epha6	Eph receptor A6 [Source:MGI Symbol;Acc:MGI:108034]	16	protein_coding
ENSMUSG00000055540.16	E011	2.0609529827090487	0.08065697096263072	5.486428946979402	0.06436312046522553	NA	2.3910460204909754	2.1615762143546675	-0.29133803911124256	chr16	59777232	59777302	71	-	0	4	0	2	1	1	0	1	0	4	8	3	c(""ENSMUST00000068860.13"", ""ENSMUST00000161358.2"")	Epha6	Eph receptor A6 [Source:MGI Symbol;Acc:MGI:108034]	16	protein_coding
ENSMUSG00000055540.16	E012	1.2939623220196865	0.23246146846997504	5.366253430362349	0.06834911149890412	NA	1.8949150879298884	1.717809869784034	-0.2832614348859516	chr16	59780697	59780805	109	-	0	2	2	0	0	1	0	1	0	2	7	0	c(""ENSMUST00000068860.13"", ""ENSMUST00000161358.2"")	Epha6	Eph receptor A6 [Source:MGI Symbol;Acc:MGI:108034]	16	protein_coding
ENSMUSG00000055540.16	E013	2.1360282179869468	0.10703524209004785	0.6969845052095565	0.7057513827376383	NA	2.0676239240961394	2.406933406710067	0.43876698461256114	chr16	59825900	59826062	163	-	0	0	2	2	0	2	3	1	0	4	10	2	c(""ENSMUST00000068860.13"", ""ENSMUST00000161358.2"")	Epha6	Eph receptor A6 [Source:MGI Symbol;Acc:MGI:108034]	16	protein_coding
ENSMUSG00000055540.16	E014	0	NA	NA	NA	NA	NA	NA	NA	chr16	59826063	59826084	22	-	0	0	0	0	0	0	0	0	0	0	0	0	ENSMUST00000161358.2	Epha6	Eph receptor A6 [Source:MGI Symbol;Acc:MGI:108034]	16	protein_coding
ENSMUSG00000055540.16	E015	2.032036706404251	0.08195044765246867	0.050649786926101115	0.9749930916826827	NA	2.2300996853175548	2.279314105991901	0.06303019118478459	chr16	59880466	59880590	125	-	0	0	2	2	2	1	3	2	0	4	7	2	ENSMUST00000068860.13	Epha6	Eph receptor A6 [Source:MGI Symbol;Acc:MGI:108034]	16	protein_coding
ENSMUSG00000055540.16	E016	1.9268174324207084	0.20477913613278473	2.228438238783667	0.3281714415852228	NA	2.6467986100217473	2.019164207559683	-0.7816017103799056	chr16	60025835	60026170	336	-	0	0	0	5	4	1	1	3	0	2	3	5	ENSMUST00000068860.13	Epha6	Eph receptor A6 [Source:MGI Symbol;Acc:MGI:108034]	16	protein_coding
ENSMUSG00000055540.16	E017	1.5517543852067026	0.14202393477925826	4.269896483845216	0.11825071064768071	NA	2.7854333283423927	1.5265548824408341	-1.7363963784741925	chr16	60041344	60041499	156	-	0	0	0	6	2	3	0	0	0	2	3	3	ENSMUST00000068860.13	Epha6	Eph receptor A6 [Source:MGI Symbol;Acc:MGI:108034]	16	protein_coding
ENSMUSG00000055540.16	E018	0	NA	NA	NA	NA	NA	NA	NA	chr16	60244625	60245083	459	-	0	0	0	0	0	0	0	0	0	0	0	0	ENSMUST00000159383.8	Epha6	Eph receptor A6 [Source:MGI Symbol;Acc:MGI:108034]	16	protein_coding
ENSMUSG00000055540.16	E019	3.4703349237271364	0.05325170363777267	1.9090897102609716	0.38498732969058264	NA	3.4611195791585914	2.742205027351119	-0.6727507731078761	chr16	60245084	60245747	664	-	1	0	1	4	5	6	4	0	0	8	8	6	c(""ENSMUST00000068860.13"", ""ENSMUST00000159383.8"")	Epha6	Eph receptor A6 [Source:MGI Symbol;Acc:MGI:108034]	16	protein_coding
ENSMUSG00000055540.16	E020	0	NA	NA	NA	NA	NA	NA	NA	chr16	60303960	60304273	314	-	0	0	0	0	0	0	0	0	0	0	0	0	ENSMUST00000162129.2	Epha6	Eph receptor A6 [Source:MGI Symbol;Acc:MGI:108034]	16	protein_coding
ENSMUSG00000055540.16	E021	0	NA	NA	NA	NA	NA	NA	NA	chr16	60346812	60346876	65	-	0	0	0	0	0	0	0	0	0	0	0	0	c(""ENSMUST00000068860.13"", ""ENSMUST00000162129.2"", ""ENSMUST00000159383.8"")	Epha6	Eph receptor A6 [Source:MGI Symbol;Acc:MGI:108034]	16	protein_coding
ENSMUSG00000055540.16	E022	0	NA	NA	NA	NA	NA	NA	NA	chr16	60425227	60425582	356	-	0	0	0	0	0	0	0	0	0	0	0	0	c(""ENSMUST00000068860.13"", ""ENSMUST00000162129.2"", ""ENSMUST00000159383.8"")	Epha6	Eph receptor A6 [Source:MGI Symbol;Acc:MGI:108034]	16	protein_coding
ENSMUSG00000055540.16	E023	0	NA	NA	NA	NA	NA	NA	NA	chr16	60425583	60425611	29	-	0	0	0	0	0	0	0	0	0	0	0	0	c(""ENSMUST00000068860.13"", ""ENSMUST00000159383.8"")	Epha6	Eph receptor A6 [Source:MGI Symbol;Acc:MGI:108034]	16	protein_coding
ENSMUSG00000055540.16	E024	0	NA	NA	NA	NA	NA	NA	NA	chr16	60425612	60425894	283	-	0	0	0	0	0	0	0	0	0	0	0	0	ENSMUST00000159383.8	Epha6	Eph receptor A6 [Source:MGI Symbol;Acc:MGI:108034]	16	protein_coding
ENSMUSG00000055541.19	E001	14.049307804920089	0.016662320591683967	0.008833732462989019	0.9955928737767777	0.9990890644104621	6.114061986070624	6.177688467629309	0.030037657876941015	chr7	4006401	4010071	3671	-	14	11	7	16	11	13	19	22	6	20	13	17	ENSMUST00000068865.13	Lair1	leukocyte-associated Ig-like receptor 1 [Source:MGI Symbol;Acc:MGI:105492]	7	protein_coding
ENSMUSG00000055541.19	E002	23.02522553913129	0.04027713115159018	0.472384227971844	0.7896289605931233	0.9547113975593661	7.643073994851932	8.191350022459133	0.20173537073950953	chr7	4010072	4011057	986	-	16	19	18	16	18	26	59	19	10	33	29	25	c(""ENSMUST00000086400.13"", ""ENSMUST00000068865.13"")	Lair1	leukocyte-associated Ig-like receptor 1 [Source:MGI Symbol;Acc:MGI:105492]	7	protein_coding
ENSMUSG00000055541.19	E003	24.28606803112691	0.006734159679269511	1.683731851924108	0.43090573462698273	0.8172791581897606	7.765219962161964	8.366110002314173	0.21711334006706728	chr7	4011058	4011978	921	-	19	16	14	23	23	22	36	33	21	30	33	26	c(""ENSMUST00000086400.13"", ""ENSMUST00000068865.13"", ""ENSMUST00000086401.10"")	Lair1	leukocyte-associated Ig-like receptor 1 [Source:MGI Symbol;Acc:MGI:105492]	7	protein_coding
ENSMUSG00000055541.19	E004	3.54840535588439	0.04843445501510439	7.306036553206582	0.025912798633357485	NA	2.165376270822321	3.664708450371279	1.5200158015439729	chr7	4011979	4012005	27	-	2	1	1	3	2	0	7	6	7	6	6	2	c(""ENSMUST00000086400.13"", ""ENSMUST00000068865.13"", ""ENSMUST00000136616.8"", ""ENSMUST00000086401.10"")	Lair1	leukocyte-associated Ig-like receptor 1 [Source:MGI Symbol;Acc:MGI:105492]	7	protein_coding
ENSMUSG00000055541.19	E005	10.000420955984888	0.06327512742568184	1.7140918825051301	0.4244139761421702	0.8137231235506256	4.667579242592609	5.634725183605539	0.5454541621815556	chr7	4012006	4012165	160	-	3	5	14	6	6	8	13	23	11	11	16	6	c(""ENSMUST00000149395.8"", ""ENSMUST00000068865.13"", ""ENSMUST00000086400.13"", ""ENSMUST00000086401.10"", ""ENSMUST00000136616.8"")	Lair1	leukocyte-associated Ig-like receptor 1 [Source:MGI Symbol;Acc:MGI:105492]	7	protein_coding
ENSMUSG00000055541.19	E006	27.047101831752748	0.011628343323777808	0.26175604436826916	0.8773247820253482	0.9759596915757855	8.700286405759044	8.473638504981182	-0.07698682297901271	chr7	4012166	4012571	406	-	19	26	30	17	20	35	42	37	21	28	36	20	c(""ENSMUST00000206445.2"", ""ENSMUST00000149395.8"", ""ENSMUST00000068865.13"", ""ENSMUST00000086400.13"", ""ENSMUST00000086401.10"", ""ENSMUST00000136616.8"")	Lair1	leukocyte-associated Ig-like receptor 1 [Source:MGI Symbol;Acc:MGI:105492]	7	protein_coding
ENSMUSG00000055541.19	E007	19.40839535210164	0.01412891111191653	3.074828605728129	0.21493614330278776	0.654954263011296	7.385392208706534	7.1049231827565364	-0.11257205785213209	chr7	4012572	4012661	90	-	17	26	19	12	9	22	32	17	16	26	18	20	c(""ENSMUST00000206445.2"", ""ENSMUST00000149395.8"", ""ENSMUST00000068865.13"", ""ENSMUST00000086400.13"", ""ENSMUST00000086401.10"", ""ENSMUST00000136616.8"", ""ENSMUST00000131126.3"")	Lair1	leukocyte-associated Ig-like receptor 1 [Source:MGI Symbol;Acc:MGI:105492]	7	protein_coding
ENSMUSG00000055541.19	E008	25.674504198191503	0.019297552013227626	0.8870810957978392	0.6417602111785268	0.9093722888782811	8.382978444789813	8.319358686707929	-0.022206225732895213	chr7	4012662	4012833	172	-	16	36	18	18	16	32	40	25	21	32	28	31	c(""ENSMUST00000108600.9"", ""ENSMUST00000206445.2"", ""ENSMUST00000149395.8"", ""ENSMUST00000068865.13"", ""ENSMUST00000086400.13"", ""ENSMUST00000086401.10"", ""ENSMUST00000136616.8"", ""ENSMUST00000131126.3"", ""ENSMUST00000205296.2"")	Lair1	leukocyte-associated Ig-like receptor 1 [Source:MGI Symbol;Acc:MGI:105492]	7	protein_coding
ENSMUSG00000055541.19	E009	18.211201841272008	0.00833888256796596	7.133289198515087	0.028250486529422587	0.28571116022104187	7.155633484826822	6.815474415557148	-0.14153784777496714	chr7	4013250	4013299	50	-	15	25	15	11	14	19	18	20	10	27	20	23	c(""ENSMUST00000108600.9"", ""ENSMUST00000206445.2"", ""ENSMUST00000149395.8"", ""ENSMUST00000068865.13"", ""ENSMUST00000086401.10"", ""ENSMUST00000131126.3"", ""ENSMUST00000205296.2"")	Lair1	leukocyte-associated Ig-like receptor 1 [Source:MGI Symbol;Acc:MGI:105492]	7	protein_coding
ENSMUSG00000055541.19	E010	15.576362329199707	0.009875636901676981	2.223613138440953	0.32896412746560305	0.7549141910332317	6.4743390484619	6.433564663969335	-0.018340751103857578	chr7	4013465	4013465	1	-	13	18	10	11	12	17	15	20	10	23	17	20	c(""ENSMUST00000108600.9"", ""ENSMUST00000206445.2"", ""ENSMUST00000149395.8"", ""ENSMUST00000068865.13"", ""ENSMUST00000086401.10"", ""ENSMUST00000136616.8"", ""ENSMUST00000131126.3"", ""ENSMUST00000205296.2"")	Lair1	leukocyte-associated Ig-like receptor 1 [Source:MGI Symbol;Acc:MGI:105492]	7	protein_coding
ENSMUSG00000055541.19	E011	16.16363100687738	0.009532335525259401	2.336179359539017	0.3109604081877147	0.7411628567405198	6.592887970023625	6.5535286044408	-0.017386988031620643	chr7	4013466	4013502	37	-	14	18	10	12	12	18	16	20	10	24	18	21	c(""ENSMUST00000108600.9"", ""ENSMUST00000206445.2"", ""ENSMUST00000149395.8"", ""ENSMUST00000068865.13"", ""ENSMUST00000086400.13"", ""ENSMUST00000086401.10"", ""ENSMUST00000136616.8"", ""ENSMUST00000131126.3"", ""ENSMUST00000205296.2"")	Lair1	leukocyte-associated Ig-like receptor 1 [Source:MGI Symbol;Acc:MGI:105492]	7	protein_coding
ENSMUSG00000055541.19	E012	17.68435480651725	0.00821508030662551	0.6469472408710999	0.7236310467424394	0.9359818804818537	7.1174121667302614	6.744105365102939	-0.15654793390365196	chr7	4013589	4013631	43	-	17	20	12	14	17	18	23	25	13	17	20	18	c(""ENSMUST00000108600.9"", ""ENSMUST00000206445.2"", ""ENSMUST00000149395.8"", ""ENSMUST00000068865.13"", ""ENSMUST00000086400.13"", ""ENSMUST00000086401.10"", ""ENSMUST00000136616.8"", ""ENSMUST00000131126.3"", ""ENSMUST00000205296.2"")	Lair1	leukocyte-associated Ig-like receptor 1 [Source:MGI Symbol;Acc:MGI:105492]	7	protein_coding
ENSMUSG00000055541.19	E013	19.037337180360517	0.008447422376953484	1.2161898999342782	0.5443869662606228	0.8719383954854227	7.40404271826938	6.948239061416743	-0.18471774927371776	chr7	4013729	4013845	117	-	16	25	15	16	15	19	22	29	14	19	21	18	c(""ENSMUST00000206445.2"", ""ENSMUST00000149395.8"", ""ENSMUST00000068865.13"", ""ENSMUST00000086400.13"", ""ENSMUST00000086401.10"", ""ENSMUST00000136616.8"", ""ENSMUST00000131126.3"")	Lair1	leukocyte-associated Ig-like receptor 1 [Source:MGI Symbol;Acc:MGI:105492]	7	protein_coding
ENSMUSG00000055541.19	E014	0	NA	NA	NA	NA	NA	NA	NA	chr7	4030004	4030047	44	-	0	0	0	0	0	0	0	0	0	0	0	0	ENSMUST00000206445.2	Lair1	leukocyte-associated Ig-like receptor 1 [Source:MGI Symbol;Acc:MGI:105492]	7	protein_coding
ENSMUSG00000055541.19	E015	0.1751020094826774	0.829589013783194	0.6854861518737323	0.7098205581164838	NA	0.7256068678588292	0.6309847785075959	-0.4031930549756373	chr7	4030202	4030241	40	-	0	1	0	0	0	0	0	0	0	0	1	0	ENSMUST00000119711.3	Lair1	leukocyte-associated Ig-like receptor 1 [Source:MGI Symbol;Acc:MGI:105492]	7	protein_coding
ENSMUSG00000055541.19	E016	0.8964947188876855	0.21915774386030545	0.8309815453714862	0.6600162832429723	NA	1.6170008417888653	1.5326403749305513	-0.15465880556866674	chr7	4031320	4031406	87	-	0	4	0	0	1	0	2	0	1	1	1	1	ENSMUST00000119711.3	Lair1	leukocyte-associated Ig-like receptor 1 [Source:MGI Symbol;Acc:MGI:105492]	7	protein_coding
ENSMUSG00000055541.19	E017	22.054855395044793	0.008856879904257448	1.1461431236488409	0.5637910573446521	0.8799235279457299	7.967018092200817	7.486998910218617	-0.18087602465859565	chr7	4031706	4032035	330	-	22	23	14	18	24	22	31	34	12	32	22	12	c(""ENSMUST00000108600.9"", ""ENSMUST00000119711.3"", ""ENSMUST00000086400.13"", ""ENSMUST00000086401.10"", ""ENSMUST00000136616.8"", ""ENSMUST00000131126.3"")	Lair1	leukocyte-associated Ig-like receptor 1 [Source:MGI Symbol;Acc:MGI:105492]	7	protein_coding
ENSMUSG00000055541.19	E018	3.96319690247054	0.03349500144161106	1.1616311094128093	0.5594419249692867	NA	3.2126693216227267	3.3839911281098267	0.15014633222936413	chr7	4058796	4058916	121	-	2	2	1	4	6	5	6	6	1	8	5	3	c(""ENSMUST00000136616.8"", ""ENSMUST00000149395.8"", ""ENSMUST00000131126.3"")	Lair1	leukocyte-associated Ig-like receptor 1 [Source:MGI Symbol;Acc:MGI:105492]	7	protein_coding
ENSMUSG00000055541.19	E019	11.485862335423047	0.01703220650861247	5.752224851189624	0.05635341564051667	0.3856388078304292	5.4546180113048734	5.759326403579379	0.1575682646694898	chr7	4058917	4058952	36	-	7	4	4	8	18	17	14	22	8	19	11	10	c(""ENSMUST00000108600.9"", ""ENSMUST00000119711.3"", ""ENSMUST00000149395.8"", ""ENSMUST00000068865.13"", ""ENSMUST00000086400.13"", ""ENSMUST00000086401.10"", ""ENSMUST00000136616.8"", ""ENSMUST00000131126.3"", ""ENSMUST00000205296.2"")	Lair1	leukocyte-associated Ig-like receptor 1 [Source:MGI Symbol;Acc:MGI:105492]	7	protein_coding
ENSMUSG00000055541.19	E020	9.782515725387038	0.016618208520605755	5.525290272859962	0.06312457422057335	0.40414270055967555	5.166366468538044	5.2523013604272535	0.04778926660899829	chr7	4066068	4066115	48	-	6	2	5	7	17	15	13	17	7	14	11	8	c(""ENSMUST00000108600.9"", ""ENSMUST00000119711.3"", ""ENSMUST00000149395.8"", ""ENSMUST00000068865.13"", ""ENSMUST00000086400.13"", ""ENSMUST00000086401.10"", ""ENSMUST00000136616.8"", ""ENSMUST00000131126.3"", ""ENSMUST00000205296.2"")	Lair1	leukocyte-associated Ig-like receptor 1 [Source:MGI Symbol;Acc:MGI:105492]	7	protein_coding
ENSMUSG00000055541.19	E021	6.275799845839868	0.020915152027794207	4.242904985375162	0.11985741000494834	0.5261798824061349	4.180006023340624	4.211666276298843	0.021828556557097478	chr7	4066116	4066138	23	-	2	2	3	6	12	9	9	8	5	9	9	5	c(""ENSMUST00000108600.9"", ""ENSMUST00000119711.3"", ""ENSMUST00000149395.8"", ""ENSMUST00000068865.13"", ""ENSMUST00000086400.13"", ""ENSMUST00000086401.10"", ""ENSMUST00000136616.8"", ""ENSMUST00000205296.2"")	Lair1	leukocyte-associated Ig-like receptor 1 [Source:MGI Symbol;Acc:MGI:105492]	7	protein_coding
ENSMUSG00000055541.19	E022	5.2925330956222165	0.03128334907352168	3.6958183785968686	0.15756626338359087	NA	3.9893589859472627	3.7193158420247414	-0.20268091616943895	chr7	4066139	4066140	2	-	2	2	3	6	12	6	7	6	5	9	6	2	c(""ENSMUST00000108600.9"", ""ENSMUST00000119711.3"", ""ENSMUST00000068865.13"", ""ENSMUST00000086400.13"", ""ENSMUST00000086401.10"", ""ENSMUST00000136616.8"", ""ENSMUST00000205296.2"")	Lair1	leukocyte-associated Ig-like receptor 1 [Source:MGI Symbol;Acc:MGI:105492]	7	protein_coding
ENSMUSG00000055541.19	E023	5.2925330956222165	0.03128334907352168	3.6958183785968686	0.15756626338359087	NA	3.9893589859472627	3.7193158420247414	-0.20268091616943895	chr7	4066141	4066147	7	-	2	2	3	6	12	6	7	6	5	9	6	2	c(""ENSMUST00000119711.3"", ""ENSMUST00000068865.13"", ""ENSMUST00000086400.13"", ""ENSMUST00000086401.10"", ""ENSMUST00000136616.8"")	Lair1	leukocyte-associated Ig-like receptor 1 [Source:MGI Symbol;Acc:MGI:105492]	7	protein_coding
ENSMUSG00000055541.19	E024	4.555092996445443	0.0622259099327431	4.215995211593395	0.1214809758537182	NA	3.6453128135819384	3.501607690705569	-0.11626818831179664	chr7	4066148	4066160	13	-	2	1	2	6	12	3	7	6	4	8	5	1	c(""ENSMUST00000086400.13"", ""ENSMUST00000068865.13"", ""ENSMUST00000136616.8"", ""ENSMUST00000086401.10"")	Lair1	leukocyte-associated Ig-like receptor 1 [Source:MGI Symbol;Acc:MGI:105492]	7	protein_coding
ENSMUSG00000055541.19	E025	3.7933280296971588	0.16592485968717746	1.3428346675805187	0.5109838296548131	NA	3.262209667511243	3.2241201300633406	-0.033940430995076154	chr7	4066161	4066173	13	-	2	1	2	4	12	0	5	5	4	7	4	1	c(""ENSMUST00000086400.13"", ""ENSMUST00000068865.13"", ""ENSMUST00000086401.10"")	Lair1	leukocyte-associated Ig-like receptor 1 [Source:MGI Symbol;Acc:MGI:105492]	7	protein_coding
ENSMUSG00000055541.19	E026	2.167912715391937	0.09332628845151678	0.08026095566282265	0.9606640856079668	NA	2.3864290729316906	2.4439350258150228	0.06876387790985161	chr7	4066174	4066178	5	-	2	0	2	2	5	0	2	3	2	4	3	1	c(""ENSMUST00000086400.13"", ""ENSMUST00000068865.13"")	Lair1	leukocyte-associated Ig-like receptor 1 [Source:MGI Symbol;Acc:MGI:105492]	7	protein_coding
ENSMUSG00000055541.19	E027	1.1877827838591708	0.16761329219702256	0.5134941529209414	0.7735638415298245	NA	1.6023653040175105	1.988536819234639	0.623302609015656	chr7	4066179	4066203	25	-	0	0	2	0	3	0	2	2	0	2	3	1	ENSMUST00000086400.13	Lair1	leukocyte-associated Ig-like receptor 1 [Source:MGI Symbol;Acc:MGI:105492]	7	protein_coding
ENSMUSG00000055546.7	E001	7.520625473599547	0.05034605149572456	4.528170953722167	0.10392503294239618	0.49765199754187306	4.356853592868049	4.8337168513690045	0.30062209659095673	chr11	46701627	46701696	70	+	2	4	3	6	5	19	14	14	3	8	10	8	ENSMUST00000068877.7	Timd4	T cell immunoglobulin and mucin domain containing 4 [Source:MGI Symbol;Acc:MGI:2445125]	11	protein_coding
ENSMUSG00000055546.7	E002	21.907033612886817	0.042979825338142263	1.634270497004053	0.441695190742531	0.8232546812130221	7.8073666705627005	7.744980643245071	-0.02335431207749128	chr11	46706258	46706599	342	+	12	12	19	27	21	34	29	34	12	19	36	16	ENSMUST00000068877.7	Timd4	T cell immunoglobulin and mucin domain containing 4 [Source:MGI Symbol;Acc:MGI:2445125]	11	protein_coding
ENSMUSG00000055546.7	E003	25.460172325972614	0.008529111172381131	0.0973728082250318	0.9524797766096923	0.9913559508324086	8.263832685395442	8.338122763783332	0.02608433134578725	chr11	46708376	46708609	234	+	17	16	23	29	20	34	24	39	16	31	28	31	ENSMUST00000068877.7	Timd4	T cell immunoglobulin and mucin domain containing 4 [Source:MGI Symbol;Acc:MGI:2445125]	11	protein_coding
ENSMUSG00000055546.7	E004	20.15983923111542	0.034512035997036804	0.22101136542798372	0.8953812419795167	0.979867768066701	7.169983923971586	7.578609971656533	0.1612035884572096	chr11	46710004	46710087	84	+	22	12	15	20	15	19	20	38	10	19	12	40	ENSMUST00000068877.7	Timd4	T cell immunoglobulin and mucin domain containing 4 [Source:MGI Symbol;Acc:MGI:2445125]	11	protein_coding
ENSMUSG00000055546.7	E005	16.226661064935445	0.012852654120806908	2.4498805419344194	0.293775246710857	0.7278289721487298	6.250055866372378	7.014862225918151	0.33524140017006676	chr11	46710818	46710871	54	+	11	9	16	16	11	16	22	29	16	11	10	32	ENSMUST00000068877.7	Timd4	T cell immunoglobulin and mucin domain containing 4 [Source:MGI Symbol;Acc:MGI:2445125]	11	protein_coding
ENSMUSG00000055546.7	E006	12.45288257791433	0.024027833255154188	0.00599414367613349	0.9970074148982582	0.9992400135641055	5.8591489238882986	5.797286568294297	-0.030779501922264085	chr11	46727855	46727901	47	+	17	3	15	10	11	13	18	17	9	8	11	19	ENSMUST00000068877.7	Timd4	T cell immunoglobulin and mucin domain containing 4 [Source:MGI Symbol;Acc:MGI:2445125]	11	protein_coding
ENSMUSG00000055546.7	E007	19.44359397728312	0.011588802056615242	2.4479920285839967	0.29405277695784876	0.7280494829144402	7.413262137147981	7.110081653792307	-0.12141772290625408	chr11	46730088	46730175	88	+	17	15	32	14	12	21	19	23	20	11	17	33	ENSMUST00000068877.7	Timd4	T cell immunoglobulin and mucin domain containing 4 [Source:MGI Symbol;Acc:MGI:2445125]	11	protein_coding
ENSMUSG00000055546.7	E008	19.722835902634117	0.011273131730800443	4.157036957032091	0.12511543616471313	0.5351851794075072	7.386606307530869	7.195696630140688	-0.07614447693765225	chr11	46732983	46733022	40	+	18	16	34	13	10	19	21	22	21	15	15	32	ENSMUST00000068877.7	Timd4	T cell immunoglobulin and mucin domain containing 4 [Source:MGI Symbol;Acc:MGI:2445125]	11	protein_coding
ENSMUSG00000055546.7	E009	50.53157751374595	0.010744380921631182	1.0041057615073896	0.6052868017776256	0.8963291444387922	11.945204463692377	11.35443353014226	-0.14926095487879376	chr11	46733946	46735159	1214	+	46	40	58	50	22	75	43	80	50	38	43	61	ENSMUST00000068877.7	Timd4	T cell immunoglobulin and mucin domain containing 4 [Source:MGI Symbol;Acc:MGI:2445125]	11	protein_coding
ENSMUSG00000055547.5	E001	0	NA	NA	NA	NA	NA	NA	NA	chr1	152626302	152626515	214	+	0	0	0	0	0	0	0	0	0	0	0	0	ENSMUST00000068875.5	Apobec4	apolipoprotein B mRNA editing enzyme, catalytic polypeptide-like 4 (putative) [Source:MGI Symbol;Acc:MGI:1918531]	1	protein_coding
ENSMUSG00000055547.5	E002	0.4066383078764286	NA	NA	NA	NA	NA	NA	NA	chr1	152631944	152633295	1352	+	0	0	0	0	0	1	0	2	2	0	0	0	ENSMUST00000068875.5	Apobec4	apolipoprotein B mRNA editing enzyme, catalytic polypeptide-like 4 (putative) [Source:MGI Symbol;Acc:MGI:1918531]	1	protein_coding
ENSMUSG00000055555.2	E001	0	NA	NA	NA	NA	NA	NA	NA	chrX	52726793	52727015	223	+	0	0	0	0	0	0	0	0	0	0	0	0	ENSMUST00000069209.2	Ct55	cancer/testis antigen 55 [Source:MGI Symbol;Acc:MGI:1922263]	X	protein_coding
ENSMUSG00000055555.2	E002	0.1701338357574935	24	0.10463361844085028	0.9490281583407862	NA	0.03299654953531217	0.9606398367717048	9.727412719189616	chrX	52729334	52729515	182	+	0	0	0	0	0	0	0	0	1	0	1	0	ENSMUST00000069209.2	Ct55	cancer/testis antigen 55 [Source:MGI Symbol;Acc:MGI:1922263]	X	protein_coding
ENSMUSG00000055555.2	E003	0.2902529039434517	24	0.01030951496043997	0.9948585054832139	NA	0.7052637365813297	1.0560127166159816	1.1649159728595242	chrX	52735694	52735826	133	+	0	0	1	0	0	0	2	0	1	0	0	0	ENSMUST00000069209.2	Ct55	cancer/testis antigen 55 [Source:MGI Symbol;Acc:MGI:1922263]	X	protein_coding
ENSMUSG00000055555.2	E004	0.46900547988446395	24	0.03708202787206005	0.9816298132637931	NA	1.4140059245577135	0.8113169546680439	-1.6031858353549993	chrX	52738242	52738354	113	+	0	0	4	0	0	0	2	0	0	0	0	0	ENSMUST00000069209.2	Ct55	cancer/testis antigen 55 [Source:MGI Symbol;Acc:MGI:1922263]	X	protein_coding
ENSMUSG00000055555.2	E005	0.7507161353972497	24	0.1380880676615206	0.9332855830339641	NA	1.8095927905736175	0.9874968457758655	-1.7481220092814946	chrX	52739633	52740408	776	+	0	0	5	0	2	0	3	0	0	0	0	0	ENSMUST00000069209.2	Ct55	cancer/testis antigen 55 [Source:MGI Symbol;Acc:MGI:1922263]	X	protein_coding
ENSMUSG00000055560.9	E001	23.630306483134234	0.07628992104405427	0.09843830684221189	0.9519724788105319	0.9912596857598024	8.03413839347337	8.029361864984622	-0.0017322093774110314	chr13	67553828	67556582	2755	-	31	18	12	24	24	24	35	16	31	22	25	23	ENSMUST00000056470.10	Zfp459	zinc finger protein 459 [Source:MGI Symbol;Acc:MGI:3040701]	13	protein_coding
ENSMUSG00000055560.9	E002	5.27801669939039	0.04253724920178925	1.2427199515286418	0.537213343444839	NA	3.789787619452639	3.814661677173177	0.018916338383642817	chr13	67556583	67556658	76	-	4	4	2	9	6	5	7	5	8	7	2	5	c(""ENSMUST00000056470.10"", ""ENSMUST00000224113.2"")	Zfp459	zinc finger protein 459 [Source:MGI Symbol;Acc:MGI:3040701]	13	protein_coding
ENSMUSG00000055560.9	E003	7.4064939066379205	0.034372576409742485	0.1564279045581145	0.9247665494653142	0.9857942684378742	4.603410635285869	4.337003407635308	-0.17251425368438245	chr13	67556659	67556861	203	-	10	8	1	11	9	5	10	4	9	11	2	8	c(""ENSMUST00000223644.2"", ""ENSMUST00000056470.10"", ""ENSMUST00000224113.2"")	Zfp459	zinc finger protein 459 [Source:MGI Symbol;Acc:MGI:3040701]	13	protein_coding
ENSMUSG00000055560.9	E004	2.9351967176035663	0.10261981262420185	1.4288092152652325	0.48948345977045277	NA	2.4996660333313088	3.2642100961683127	0.7709320120948202	chr13	67561013	67561226	214	-	0	5	1	4	2	1	15	0	5	3	2	1	ENSMUST00000224496.2	Zfp459	zinc finger protein 459 [Source:MGI Symbol;Acc:MGI:3040701]	13	protein_coding
ENSMUSG00000055560.9	E005	6.140702920558636	0.069722715486438	1.8430526769266748	0.3979112301243598	0.7994477112433367	4.50364181806269	3.7619782195886273	-0.5205014054260491	chr13	67561227	67561322	96	-	7	12	0	10	10	3	16	0	6	6	2	4	c(""ENSMUST00000223644.2"", ""ENSMUST00000056470.10"", ""ENSMUST00000224496.2"", ""ENSMUST00000224113.2"")	Zfp459	zinc finger protein 459 [Source:MGI Symbol;Acc:MGI:3040701]	13	protein_coding
ENSMUSG00000055560.9	E006	4.632489460191414	0.04473691957018911	1.68603162612348	0.43041052645286537	NA	3.614959151494716	3.4979419340147047	-0.09512256663521956	chr13	67561953	67562036	84	-	7	10	0	3	5	2	12	0	4	6	5	2	c(""ENSMUST00000223644.2"", ""ENSMUST00000056470.10"", ""ENSMUST00000224496.2"", ""ENSMUST00000224113.2"")	Zfp459	zinc finger protein 459 [Source:MGI Symbol;Acc:MGI:3040701]	13	protein_coding
ENSMUSG00000055560.9	E007	3.283725592085629	0.045404848588061895	0.20102480996790462	0.9043738935995489	NA	3.01937951237214	2.9276176439849593	-0.08916568740863662	chr13	67562037	67562079	43	-	5	3	0	3	5	3	4	0	5	5	4	2	c(""ENSMUST00000056470.10"", ""ENSMUST00000224496.2"", ""ENSMUST00000224113.2"")	Zfp459	zinc finger protein 459 [Source:MGI Symbol;Acc:MGI:3040701]	13	protein_coding
ENSMUSG00000055560.9	E008	0	NA	NA	NA	NA	NA	NA	NA	chr13	67569340	67569460	121	-	0	0	0	0	0	0	0	0	0	0	0	0	ENSMUST00000224113.2	Zfp459	zinc finger protein 459 [Source:MGI Symbol;Acc:MGI:3040701]	13	protein_coding
ENSMUSG00000055560.9	E009	2.6693211053830104	0.04993131878710847	0.03265932055377618	0.983802945840047	NA	2.679408073809597	2.766472911137555	0.0923675468747922	chr13	67569461	67569483	23	-	3	3	0	2	4	3	6	0	3	4	3	2	c(""ENSMUST00000223644.2"", ""ENSMUST00000056470.10"", ""ENSMUST00000224496.2"", ""ENSMUST00000224113.2"")	Zfp459	zinc finger protein 459 [Source:MGI Symbol;Acc:MGI:3040701]	13	protein_coding
ENSMUSG00000055560.9	E010	2.7793373920220312	0.04963210295454506	0.348613582749735	0.8400391413586284	NA	2.67940782135652	2.8472463461531134	0.1755030669957689	chr13	67569484	67569518	35	-	3	3	0	2	4	3	5	0	3	4	5	2	c(""ENSMUST00000223644.2"", ""ENSMUST00000056470.10"", ""ENSMUST00000224496.2"")	Zfp459	zinc finger protein 459 [Source:MGI Symbol;Acc:MGI:3040701]	13	protein_coding
ENSMUSG00000055560.9	E011	2.0917413939046825	0.09343286076851956	0.07974262554586176	0.9609130884369161	NA	2.387063343714587	2.518426830216413	0.1547086505697488	chr13	67569519	67569527	9	-	1	3	0	1	4	3	5	0	2	1	5	2	c(""ENSMUST00000056470.10"", ""ENSMUST00000224496.2"")	Zfp459	zinc finger protein 459 [Source:MGI Symbol;Acc:MGI:3040701]	13	protein_coding
ENSMUSG00000055560.9	E012	1.7505128753294645	0.10433624140682128	2.3815822213792615	0.3039806865469589	NA	1.9460506303702658	2.517416920690195	0.7433309408353491	chr13	67569528	67569537	10	-	1	0	0	1	3	3	5	0	2	1	5	2	ENSMUST00000056470.10	Zfp459	zinc finger protein 459 [Source:MGI Symbol;Acc:MGI:3040701]	13	protein_coding
ENSMUSG00000055561.10	E001	0	NA	NA	NA	NA	NA	NA	NA	chr18	44096302	44096427	126	+	0	0	0	0	0	0	0	0	0	0	0	0	ENSMUST00000069245.8	Spink5	serine peptidase inhibitor, Kazal type 5 [Source:MGI Symbol;Acc:MGI:1919682]	18	protein_coding
ENSMUSG00000055561.10	E002	0	NA	NA	NA	NA	NA	NA	NA	chr18	44097510	44097535	26	+	0	0	0	0	0	0	0	0	0	0	0	0	ENSMUST00000069245.8	Spink5	serine peptidase inhibitor, Kazal type 5 [Source:MGI Symbol;Acc:MGI:1919682]	18	protein_coding
ENSMUSG00000055561.10	E003	0	NA	NA	NA	NA	NA	NA	NA	chr18	44100066	44100193	128	+	0	0	0	0	0	0	0	0	0	0	0	0	ENSMUST00000069245.8	Spink5	serine peptidase inhibitor, Kazal type 5 [Source:MGI Symbol;Acc:MGI:1919682]	18	protein_coding
ENSMUSG00000055561.10	E004	0	NA	NA	NA	NA	NA	NA	NA	chr18	44102359	44102434	76	+	0	0	0	0	0	0	0	0	0	0	0	0	ENSMUST00000069245.8	Spink5	serine peptidase inhibitor, Kazal type 5 [Source:MGI Symbol;Acc:MGI:1919682]	18	protein_coding
ENSMUSG00000055561.10	E005	0	NA	NA	NA	NA	NA	NA	NA	chr18	44110716	44110843	128	+	0	0	0	0	0	0	0	0	0	0	0	0	ENSMUST00000069245.8	Spink5	serine peptidase inhibitor, Kazal type 5 [Source:MGI Symbol;Acc:MGI:1919682]	18	protein_coding
ENSMUSG00000055561.10	E006	0	NA	NA	NA	NA	NA	NA	NA	chr18	44114199	44114262	64	+	0	0	0	0	0	0	0	0	0	0	0	0	ENSMUST00000069245.8	Spink5	serine peptidase inhibitor, Kazal type 5 [Source:MGI Symbol;Acc:MGI:1919682]	18	protein_coding
ENSMUSG00000055561.10	E007	0	NA	NA	NA	NA	NA	NA	NA	chr18	44115247	44115374	128	+	0	0	0	0	0	0	0	0	0	0	0	0	ENSMUST00000069245.8	Spink5	serine peptidase inhibitor, Kazal type 5 [Source:MGI Symbol;Acc:MGI:1919682]	18	protein_coding
ENSMUSG00000055561.10	E008	0	NA	NA	NA	NA	NA	NA	NA	chr18	44116613	44116679	67	+	0	0	0	0	0	0	0	0	0	0	0	0	ENSMUST00000069245.8	Spink5	serine peptidase inhibitor, Kazal type 5 [Source:MGI Symbol;Acc:MGI:1919682]	18	protein_coding
ENSMUSG00000055561.10	E009	0	NA	NA	NA	NA	NA	NA	NA	chr18	44119363	44119490	128	+	0	0	0	0	0	0	0	0	0	0	0	0	ENSMUST00000069245.8	Spink5	serine peptidase inhibitor, Kazal type 5 [Source:MGI Symbol;Acc:MGI:1919682]	18	protein_coding
ENSMUSG00000055561.10	E010	0	NA	NA	NA	NA	NA	NA	NA	chr18	44120848	44120935	88	+	0	0	0	0	0	0	0	0	0	0	0	0	ENSMUST00000069245.8	Spink5	serine peptidase inhibitor, Kazal type 5 [Source:MGI Symbol;Acc:MGI:1919682]	18	protein_coding
ENSMUSG00000055561.10	E011	0	NA	NA	NA	NA	NA	NA	NA	chr18	44122425	44122552	128	+	0	0	0	0	0	0	0	0	0	0	0	0	ENSMUST00000069245.8	Spink5	serine peptidase inhibitor, Kazal type 5 [Source:MGI Symbol;Acc:MGI:1919682]	18	protein_coding
ENSMUSG00000055561.10	E012	0	NA	NA	NA	NA	NA	NA	NA	chr18	44123731	44123809	79	+	0	0	0	0	0	0	0	0	0	0	0	0	ENSMUST00000069245.8	Spink5	serine peptidase inhibitor, Kazal type 5 [Source:MGI Symbol;Acc:MGI:1919682]	18	protein_coding
ENSMUSG00000055561.10	E013	0.08618777167080653	24	0.05071461257954013	0.9749614899127035	NA	0.12397165213266703	0.07838135339532926	-1.322857711146077	chr18	44125229	44125356	128	+	0	0	0	0	0	0	0	0	1	0	0	0	ENSMUST00000069245.8	Spink5	serine peptidase inhibitor, Kazal type 5 [Source:MGI Symbol;Acc:MGI:1919682]	18	protein_coding
ENSMUSG00000055561.10	E014	0.2473028973605981	24	0.02032758708192972	0.9898876832611304	NA	0.1239802787673625	0.13349846644119623	0.21342555230905624	chr18	44125946	44125994	49	+	0	0	0	0	0	0	0	0	1	0	0	2	ENSMUST00000069245.8	Spink5	serine peptidase inhibitor, Kazal type 5 [Source:MGI Symbol;Acc:MGI:1919682]	18	protein_coding
ENSMUSG00000055561.10	E015	0.2473028973605981	24	0.02032758708192972	0.9898876832611304	NA	0.1239802787673625	0.13349846644119623	0.2134255523090589	chr18	44129683	44129810	128	+	0	0	0	0	0	0	0	0	1	0	0	2	ENSMUST00000069245.8	Spink5	serine peptidase inhibitor, Kazal type 5 [Source:MGI Symbol;Acc:MGI:1919682]	18	protein_coding
ENSMUSG00000055561.10	E016	0.16111512568979158	24	0.06108268320933519	0.9699203331753667	NA	0.1239795214380024	0.10786397455571262	-0.40177827312907866	chr18	44131850	44131931	82	+	0	0	0	0	0	0	0	0	0	0	0	2	ENSMUST00000069245.8	Spink5	serine peptidase inhibitor, Kazal type 5 [Source:MGI Symbol;Acc:MGI:1919682]	18	protein_coding
ENSMUSG00000055561.10	E017	0	NA	NA	NA	NA	NA	NA	NA	chr18	44132868	44132995	128	+	0	0	0	0	0	0	0	0	0	0	0	0	ENSMUST00000069245.8	Spink5	serine peptidase inhibitor, Kazal type 5 [Source:MGI Symbol;Acc:MGI:1919682]	18	protein_coding
ENSMUSG00000055561.10	E018	0	NA	NA	NA	NA	NA	NA	NA	chr18	44133578	44133638	61	+	0	0	0	0	0	0	0	0	0	0	0	0	ENSMUST00000069245.8	Spink5	serine peptidase inhibitor, Kazal type 5 [Source:MGI Symbol;Acc:MGI:1919682]	18	protein_coding
ENSMUSG00000055561.10	E019	0	NA	NA	NA	NA	NA	NA	NA	chr18	44136262	44136389	128	+	0	0	0	0	0	0	0	0	0	0	0	0	ENSMUST00000069245.8	Spink5	serine peptidase inhibitor, Kazal type 5 [Source:MGI Symbol;Acc:MGI:1919682]	18	protein_coding
ENSMUSG00000055561.10	E020	0	NA	NA	NA	NA	NA	NA	NA	chr18	44139438	44139531	94	+	0	0	0	0	0	0	0	0	0	0	0	0	ENSMUST00000069245.8	Spink5	serine peptidase inhibitor, Kazal type 5 [Source:MGI Symbol;Acc:MGI:1919682]	18	protein_coding
ENSMUSG00000055561.10	E021	0.24167268853468737	24	0.05470091182310455	0.9730201810899822	NA	0.12398023701000227	0.13209147308698732	0.18285478496070606	chr18	44140696	44140823	128	+	0	0	0	0	0	0	0	0	0	0	0	3	ENSMUST00000069245.8	Spink5	serine peptidase inhibitor, Kazal type 5 [Source:MGI Symbol;Acc:MGI:1919682]	18	protein_coding
ENSMUSG00000055561.10	E022	0.24167268853468737	24	0.05470091182310455	0.9730201810899822	NA	0.12398023701000227	0.13209147308698732	0.18285478496074692	chr18	44142249	44142321	73	+	0	0	0	0	0	0	0	0	0	0	0	3	ENSMUST00000069245.8	Spink5	serine peptidase inhibitor, Kazal type 5 [Source:MGI Symbol;Acc:MGI:1919682]	18	protein_coding
ENSMUSG00000055561.10	E023	0.24167268853468737	24	0.05470091182310455	0.9730201810899822	NA	0.12398023701000227	0.13209147308698732	0.1828547849607709	chr18	44142976	44143103	128	+	0	0	0	0	0	0	0	0	0	0	0	3	ENSMUST00000069245.8	Spink5	serine peptidase inhibitor, Kazal type 5 [Source:MGI Symbol;Acc:MGI:1919682]	18	protein_coding
ENSMUSG00000055561.10	E024	0.24167268853468737	24	0.05470091182310455	0.9730201810899822	NA	0.12398023701000227	0.13209147308698732	0.18285478496079133	chr18	44143267	44143345	79	+	0	0	0	0	0	0	0	0	0	0	0	3	ENSMUST00000069245.8	Spink5	serine peptidase inhibitor, Kazal type 5 [Source:MGI Symbol;Acc:MGI:1919682]	18	protein_coding
ENSMUSG00000055561.10	E025	0	NA	NA	NA	NA	NA	NA	NA	chr18	44145909	44146036	128	+	0	0	0	0	0	0	0	0	0	0	0	0	ENSMUST00000069245.8	Spink5	serine peptidase inhibitor, Kazal type 5 [Source:MGI Symbol;Acc:MGI:1919682]	18	protein_coding
ENSMUSG00000055561.10	E026	0	NA	NA	NA	NA	NA	NA	NA	chr18	44146990	44147059	70	+	0	0	0	0	0	0	0	0	0	0	0	0	ENSMUST00000069245.8	Spink5	serine peptidase inhibitor, Kazal type 5 [Source:MGI Symbol;Acc:MGI:1919682]	18	protein_coding
ENSMUSG00000055561.10	E027	0	NA	NA	NA	NA	NA	NA	NA	chr18	44147755	44147844	90	+	0	0	0	0	0	0	0	0	0	0	0	0	ENSMUST00000069245.8	Spink5	serine peptidase inhibitor, Kazal type 5 [Source:MGI Symbol;Acc:MGI:1919682]	18	protein_coding
ENSMUSG00000055561.10	E028	0	NA	NA	NA	NA	NA	NA	NA	chr18	44147951	44148078	128	+	0	0	0	0	0	0	0	0	0	0	0	0	ENSMUST00000069245.8	Spink5	serine peptidase inhibitor, Kazal type 5 [Source:MGI Symbol;Acc:MGI:1919682]	18	protein_coding
ENSMUSG00000055561.10	E029	0	NA	NA	NA	NA	NA	NA	NA	chr18	44148656	44148752	97	+	0	0	0	0	0	0	0	0	0	0	0	0	ENSMUST00000069245.8	Spink5	serine peptidase inhibitor, Kazal type 5 [Source:MGI Symbol;Acc:MGI:1919682]	18	protein_coding
ENSMUSG00000055561.10	E030	0	NA	NA	NA	NA	NA	NA	NA	chr18	44149435	44149565	131	+	0	0	0	0	0	0	0	0	0	0	0	0	ENSMUST00000069245.8	Spink5	serine peptidase inhibitor, Kazal type 5 [Source:MGI Symbol;Acc:MGI:1919682]	18	protein_coding
ENSMUSG00000055561.10	E031	0	NA	NA	NA	NA	NA	NA	NA	chr18	44151768	44151858	91	+	0	0	0	0	0	0	0	0	0	0	0	0	ENSMUST00000069245.8	Spink5	serine peptidase inhibitor, Kazal type 5 [Source:MGI Symbol;Acc:MGI:1919682]	18	protein_coding
ENSMUSG00000055561.10	E032	0	NA	NA	NA	NA	NA	NA	NA	chr18	44153891	44155568	1678	+	0	0	0	0	0	0	0	0	0	0	0	0	ENSMUST00000069245.8	Spink5	serine peptidase inhibitor, Kazal type 5 [Source:MGI Symbol;Acc:MGI:1919682]	18	protein_coding
ENSMUSG00000055567.19	E001	0.06987071090969078	2.405234428796103	0.4893939210482472	0.7829417645575568	NA	0.7692207911630504	0.014263451220969614	-11.506131017201945	chr1	66507526	66507572	47	+	0	0	0	0	0	1	0	0	0	0	0	0	ENSMUST00000061620.17	Unc80	unc-80, NALCN activator [Source:MGI Symbol;Acc:MGI:2652882]	1	protein_coding
ENSMUSG00000055567.19	E002	0.13763139329693744	1.1102790145706292	1.4946970079330413	0.4736206927207848	NA	1.0867991859954174	0.005495568981075394	-15.255452263733833	chr1	66507573	66507588	16	+	0	0	0	0	1	1	0	0	0	0	0	0	c(""ENSMUST00000061620.17"", ""ENSMUST00000114008.3"")	Unc80	unc-80, NALCN activator [Source:MGI Symbol;Acc:MGI:2652882]	1	protein_coding
ENSMUSG00000055567.19	E003	0.13763139329693744	1.1102790145706292	1.4946970079330413	0.4736206927207848	NA	1.0867991859954174	0.005495568981075394	-15.25545226373383	chr1	66507589	66507605	17	+	0	0	0	0	1	1	0	0	0	0	0	0	c(""ENSMUST00000136727.2"", ""ENSMUST00000114008.3"", ""ENSMUST00000061620.17"")	Unc80	unc-80, NALCN activator [Source:MGI Symbol;Acc:MGI:2652882]	1	protein_coding
ENSMUSG00000055567.19	E004	0.13763139329693744	1.1102790145706292	1.4946970079330413	0.4736206927207848	NA	1.0867991859954174	0.005495568981075394	-15.255452263733837	chr1	66507606	66507697	92	+	0	0	0	0	1	1	0	0	0	0	0	0	c(""ENSMUST00000136727.2"", ""ENSMUST00000212557.3"", ""ENSMUST00000114008.3"", ""ENSMUST00000061620.17"")	Unc80	unc-80, NALCN activator [Source:MGI Symbol;Acc:MGI:2652882]	1	protein_coding
ENSMUSG00000055567.19	E005	0.13763139329693744	1.1102790145706292	1.4946970079330413	0.4736206927207848	NA	1.0867991859954174	0.005495568981075394	-15.25545226373383	chr1	66508623	66508671	49	+	0	0	0	0	1	1	0	0	0	0	0	0	c(""ENSMUST00000136727.2"", ""ENSMUST00000212557.3"", ""ENSMUST00000114008.3"", ""ENSMUST00000061620.17"")	Unc80	unc-80, NALCN activator [Source:MGI Symbol;Acc:MGI:2652882]	1	protein_coding
ENSMUSG00000055567.19	E006	0.25372565582587964	0.8420379850650465	-0.02544829498530987	1	NA	0.7794595436510576	0.8270800849452655	0.17112200543608136	chr1	66511135	66511291	157	+	0	0	0	0	0	1	0	0	1	1	0	0	c(""ENSMUST00000136727.2"", ""ENSMUST00000212557.3"", ""ENSMUST00000114008.3"", ""ENSMUST00000061620.17"")	Unc80	unc-80, NALCN activator [Source:MGI Symbol;Acc:MGI:2652882]	1	protein_coding
ENSMUSG00000055567.19	E007	0.35174707308956277	0.6487718158544733	0.9327269339322299	0.6272792473230117	NA	0.007103631789178166	1.1697398506182708	14.727120725371577	chr1	66512390	66512691	302	+	0	0	0	0	0	0	0	0	1	1	2	0	c(""ENSMUST00000136727.2"", ""ENSMUST00000212557.3"", ""ENSMUST00000114008.3"", ""ENSMUST00000061620.17"")	Unc80	unc-80, NALCN activator [Source:MGI Symbol;Acc:MGI:2652882]	1	protein_coding
ENSMUSG00000055567.19	E008	0.31195574137853327	0.5124907801141821	0.31424661408883026	0.8545986742838039	NA	0.007032846351393118	1.1466433481095777	14.698463609764858	chr1	66522400	66522523	124	+	0	0	0	0	0	0	1	0	1	0	2	0	c(""ENSMUST00000136727.2"", ""ENSMUST00000212557.3"", ""ENSMUST00000114008.3"", ""ENSMUST00000061620.17"")	Unc80	unc-80, NALCN activator [Source:MGI Symbol;Acc:MGI:2652882]	1	protein_coding
ENSMUSG00000055567.19	E009	0.2019394547395121	0.7721567426354627	0.12904459597930895	0.9375152093245431	NA	0.00678852394875662	0.9709087971554169	14.320388129536461	chr1	66524924	66525000	77	+	0	0	0	0	0	0	2	0	1	0	0	0	c(""ENSMUST00000136727.2"", ""ENSMUST00000212557.3"", ""ENSMUST00000114008.3"", ""ENSMUST00000061620.17"")	Unc80	unc-80, NALCN activator [Source:MGI Symbol;Acc:MGI:2652882]	1	protein_coding
ENSMUSG00000055567.19	E010	0.09115594539599042	2.1633578208257642	0.7710328085328371	0.6800993393063797	NA	0.7987739580145643	0.005387720361113679	-14.424072417552058	chr1	66525001	66525349	349	+	0	1	0	0	0	0	0	0	0	0	0	0	ENSMUST00000136727.2	Unc80	unc-80, NALCN activator [Source:MGI Symbol;Acc:MGI:2652882]	1	protein_coding
ENSMUSG00000055567.19	E011	0.28249701758440793	0.5351379634288554	0.1699055366420481	0.9185556683033489	NA	0.007013510505956333	1.1303569804543798	14.665123129720925	chr1	66530151	66530290	140	+	0	0	0	0	0	0	2	0	1	0	0	1	c(""ENSMUST00000061620.17"", ""ENSMUST00000212557.3"")	Unc80	unc-80, NALCN activator [Source:MGI Symbol;Acc:MGI:2652882]	1	protein_coding
ENSMUSG00000055567.19	E012	0.35025769997165457	0.43201179653732913	0.1456201566883948	0.9297773981211885	NA	0.7820842192855935	1.132990313859139	1.069621896494289	chr1	66542689	66542950	262	+	0	0	0	0	1	0	2	0	1	0	0	1	c(""ENSMUST00000061620.17"", ""ENSMUST00000212557.3"", ""ENSMUST00000114008.3"")	Unc80	unc-80, NALCN activator [Source:MGI Symbol;Acc:MGI:2652882]	1	protein_coding
ENSMUSG00000055567.19	E013	0.057875841534352795	2.6137374915615177	0.02994197669055154	0.9851405197450958	NA	0.006344654325673105	0.5480251898358972	12.865177389337227	chr1	66544082	66544103	22	+	0	0	0	0	0	0	1	0	0	0	0	0	c(""ENSMUST00000061620.17"", ""ENSMUST00000212557.3"", ""ENSMUST00000114008.3"")	Unc80	unc-80, NALCN activator [Source:MGI Symbol;Acc:MGI:2652882]	1	protein_coding
ENSMUSG00000055567.19	E014	0.057875841534352795	2.6137374915615177	0.02994197669055154	0.9851405197450958	NA	0.006344654325673105	0.5480251898358972	12.865177389337612	chr1	66544104	66544216	113	+	0	0	0	0	0	0	1	0	0	0	0	0	c(""ENSMUST00000061620.17"", ""ENSMUST00000212557.3"")	Unc80	unc-80, NALCN activator [Source:MGI Symbol;Acc:MGI:2652882]	1	protein_coding
ENSMUSG00000055567.19	E015	0.19630924591360138	0.9505850643569113	0.02110982249217841	0.9895005963653262	NA	0.006816903279613484	0.9640538146717574	14.28790392460716	chr1	66545789	66546005	217	+	0	0	0	0	0	0	2	0	0	0	0	1	c(""ENSMUST00000061620.17"", ""ENSMUST00000212557.3"")	Unc80	unc-80, NALCN activator [Source:MGI Symbol;Acc:MGI:2652882]	1	protein_coding
ENSMUSG00000055567.19	E016	0.3207452951712294	0.5055731326838908	1.5603769627978465	0.4583196184409175	NA	1.1223825294736116	0.8040947086052768	-0.962384347055127	chr1	66546485	66546625	141	+	0	2	0	0	0	0	1	0	0	0	0	1	c(""ENSMUST00000061620.17"", ""ENSMUST00000212557.3"")	Unc80	unc-80, NALCN activator [Source:MGI Symbol;Acc:MGI:2652882]	1	protein_coding
ENSMUSG00000055567.19	E017	0.4648089083763888	0.3232899476075372	0.6011445235035637	0.7403944000287395	NA	1.119511011351591	1.1361411737720317	0.0425547456198907	chr1	66548426	66548694	269	+	0	2	0	0	0	0	2	0	1	0	0	1	c(""ENSMUST00000061620.17"", ""ENSMUST00000212557.3"")	Unc80	unc-80, NALCN activator [Source:MGI Symbol;Acc:MGI:2652882]	1	protein_coding
ENSMUSG00000055567.19	E018	0.384251345531493	0.39758468918532014	0.4793828663428883	0.7868706257835396	NA	1.120722843512894	0.9801802426320307	-0.38668379368867534	chr1	66549709	66550083	375	+	0	2	0	0	0	0	2	0	1	0	0	0	c(""ENSMUST00000061620.17"", ""ENSMUST00000212557.3"")	Unc80	unc-80, NALCN activator [Source:MGI Symbol;Acc:MGI:2652882]	1	protein_coding
ENSMUSG00000055567.19	E019	0	NA	NA	NA	NA	NA	NA	NA	chr1	66560614	66560760	147	+	0	0	0	0	0	0	0	0	0	0	0	0	c(""ENSMUST00000061620.17"", ""ENSMUST00000212557.3"")	Unc80	unc-80, NALCN activator [Source:MGI Symbol;Acc:MGI:2652882]	1	protein_coding
ENSMUSG00000055567.19	E020	0	NA	NA	NA	NA	NA	NA	NA	chr1	66564802	66564949	148	+	0	0	0	0	0	0	0	0	0	0	0	0	c(""ENSMUST00000061620.17"", ""ENSMUST00000212557.3"")	Unc80	unc-80, NALCN activator [Source:MGI Symbol;Acc:MGI:2652882]	1	protein_coding
ENSMUSG00000055567.19	E021	0.42197202801755446	0.9094876849487108	0.494948622884138	0.7807702774158142	NA	0.007404789718265192	1.3061295705037992	14.925609073453543	chr1	66567031	66567179	149	+	0	0	0	0	0	0	0	0	1	0	4	0	c(""ENSMUST00000061620.17"", ""ENSMUST00000212557.3"")	Unc80	unc-80, NALCN activator [Source:MGI Symbol;Acc:MGI:2652882]	1	protein_coding
ENSMUSG00000055567.19	E022	0.42197202801755446	0.9094876849487108	0.494948622884138	0.7807702774158142	NA	0.007404789718265192	1.3061295705037992	14.925609073455066	chr1	66569131	66569297	167	+	0	0	0	0	0	0	0	0	1	0	4	0	c(""ENSMUST00000061620.17"", ""ENSMUST00000212557.3"")	Unc80	unc-80, NALCN activator [Source:MGI Symbol;Acc:MGI:2652882]	1	protein_coding
ENSMUSG00000055567.19	E023	0.5196392012629367	0.5793934539488993	1.634283574357795	0.4416923026498455	NA	0.007525808401496192	1.4339229101617406	15.148246671149158	chr1	66569914	66570012	99	+	0	0	0	0	0	0	0	0	1	1	4	0	c(""ENSMUST00000061620.17"", ""ENSMUST00000212557.3"")	Unc80	unc-80, NALCN activator [Source:MGI Symbol;Acc:MGI:2652882]	1	protein_coding
ENSMUSG00000055567.19	E024	0.1701338357574935	1.1858131117316348	0.02310982887556179	0.9885115871993592	NA	0.006611051942030599	0.8228214415898805	13.919255116401162	chr1	66588887	66589095	209	+	0	0	0	0	0	0	0	0	1	0	1	0	c(""ENSMUST00000061620.17"", ""ENSMUST00000212557.3"")	Unc80	unc-80, NALCN activator [Source:MGI Symbol;Acc:MGI:2652882]	1	protein_coding
ENSMUSG00000055567.19	E025	0.1701338357574935	1.1858131117316348	0.02310982887556179	0.9885115871993592	NA	0.006611051942030599	0.8228214415898805	13.9192551164062	chr1	66590105	66590211	107	+	0	0	0	0	0	0	0	0	1	0	1	0	c(""ENSMUST00000061620.17"", ""ENSMUST00000212557.3"")	Unc80	unc-80, NALCN activator [Source:MGI Symbol;Acc:MGI:2652882]	1	protein_coding
ENSMUSG00000055567.19	E026	0.1701338357574935	1.1858131117316348	0.02310982887556179	0.9885115871993592	NA	0.006611051942030599	0.8228214415898805	13.91925511640331	chr1	66591313	66591409	97	+	0	0	0	0	0	0	0	0	1	0	1	0	c(""ENSMUST00000061620.17"", ""ENSMUST00000212557.3"")	Unc80	unc-80, NALCN activator [Source:MGI Symbol;Acc:MGI:2652882]	1	protein_coding
ENSMUSG00000055567.19	E027	0.4595130434292575	0.37257460009695614	0.6318619276982389	0.7291097833632114	NA	0.007550942877671218	1.474802323278368	15.219759675324555	chr1	66594086	66594258	173	+	0	0	0	0	0	0	5	0	1	0	1	0	c(""ENSMUST00000061620.17"", ""ENSMUST00000212557.3"")	Unc80	unc-80, NALCN activator [Source:MGI Symbol;Acc:MGI:2652882]	1	protein_coding
ENSMUSG00000055567.19	E028	0.6897644283052233	0.24758934160755394	1.691050510103807	0.4293317902837893	NA	0.007968603198094115	1.776818309980115	15.602177080222393	chr1	66608949	66609161	213	+	0	0	0	0	0	0	6	0	3	0	1	0	c(""ENSMUST00000061620.17"", ""ENSMUST00000212557.3"")	Unc80	unc-80, NALCN activator [Source:MGI Symbol;Acc:MGI:2652882]	1	protein_coding
ENSMUSG00000055567.19	E029	0.6897644283052233	0.24758934160755394	1.691050510103807	0.4293317902837893	NA	0.007968603198065694	1.776818309980115	15.6021770802288	chr1	66629354	66629489	136	+	0	0	0	0	0	0	6	0	3	0	1	0	c(""ENSMUST00000061620.17"", ""ENSMUST00000212557.3"")	Unc80	unc-80, NALCN activator [Source:MGI Symbol;Acc:MGI:2652882]	1	protein_coding
ENSMUSG00000055567.19	E030	0	NA	NA	NA	NA	NA	NA	NA	chr1	66632824	66632957	134	+	0	0	0	0	0	0	0	0	0	0	0	0	c(""ENSMUST00000061620.17"", ""ENSMUST00000212557.3"")	Unc80	unc-80, NALCN activator [Source:MGI Symbol;Acc:MGI:2652882]	1	protein_coding
ENSMUSG00000055567.19	E031	0.29788038820153706	0.43493910364950217	0.029658026384311142	0.9852803951504125	NA	0.7829981961842947	0.9908379501054583	0.6793585167341514	chr1	66640214	66640379	166	+	0	0	0	0	0	1	1	0	1	0	1	0	c(""ENSMUST00000061620.17"", ""ENSMUST00000212557.3"")	Unc80	unc-80, NALCN activator [Source:MGI Symbol;Acc:MGI:2652882]	1	protein_coding
ENSMUSG00000055567.19	E032	0.08394606408668698	2.285259171540655	0.2298785246631212	0.891420285052325	NA	0.006374563423150903	0.5806209561611411	13.018324117911742	chr1	66645611	66645814	204	+	0	0	0	0	0	0	0	0	0	0	1	0	ENSMUST00000061620.17	Unc80	unc-80, NALCN activator [Source:MGI Symbol;Acc:MGI:2652882]	1	protein_coding
ENSMUSG00000055567.19	E033	0.396246214906831	0.36045785787291856	1.5067503835652616	0.4707749125901787	NA	1.3655418887830422	0.807568784495345	-1.5158903327187834	chr1	66647551	66647651	101	+	0	2	0	0	0	1	1	0	1	0	0	0	c(""ENSMUST00000061620.17"", ""ENSMUST00000212557.3"")	Unc80	unc-80, NALCN activator [Source:MGI Symbol;Acc:MGI:2652882]	1	protein_coding
ENSMUSG00000055567.19	E034	0.396246214906831	0.36045785787291856	1.5067503835652616	0.4707749125901787	NA	1.3655418887830422	0.807568784495345	-1.5158903327187834	chr1	66651247	66651447	201	+	0	2	0	0	0	1	1	0	1	0	0	0	c(""ENSMUST00000061620.17"", ""ENSMUST00000212557.3"")	Unc80	unc-80, NALCN activator [Source:MGI Symbol;Acc:MGI:2652882]	1	protein_coding
ENSMUSG00000055567.19	E035	0.18231189079198085	1.47776900070189	1.4054966687720452	0.49522239504776483	NA	1.1333247248683307	0.005691645475820906	-15.27527208853224	chr1	66657321	66657428	108	+	0	2	0	0	0	0	0	0	0	0	0	0	c(""ENSMUST00000061620.17"", ""ENSMUST00000212557.3"")	Unc80	unc-80, NALCN activator [Source:MGI Symbol;Acc:MGI:2652882]	1	protein_coding
ENSMUSG00000055567.19	E036	0	NA	NA	NA	NA	NA	NA	NA	chr1	66658584	66658722	139	+	0	0	0	0	0	0	0	0	0	0	0	0	c(""ENSMUST00000061620.17"", ""ENSMUST00000212557.3"")	Unc80	unc-80, NALCN activator [Source:MGI Symbol;Acc:MGI:2652882]	1	protein_coding
ENSMUSG00000055567.19	E037	0.057875841534352795	2.6137374915615177	0.02994197669055154	0.9851405197450958	NA	0.006344654325673105	0.5480251898358972	12.865177389340149	chr1	66661615	66661796	182	+	0	0	0	0	0	0	1	0	0	0	0	0	c(""ENSMUST00000061620.17"", ""ENSMUST00000212557.3"")	Unc80	unc-80, NALCN activator [Source:MGI Symbol;Acc:MGI:2652882]	1	protein_coding
ENSMUSG00000055567.19	E038	0.057875841534352795	2.6137374915615177	0.02994197669055154	0.9851405197450958	NA	0.0063446543257015264	0.5480251898358972	12.865177389334676	chr1	66662369	66662500	132	+	0	0	0	0	0	0	1	0	0	0	0	0	c(""ENSMUST00000061620.17"", ""ENSMUST00000212557.3"")	Unc80	unc-80, NALCN activator [Source:MGI Symbol;Acc:MGI:2652882]	1	protein_coding
ENSMUSG00000055567.19	E039	0.20690762846469601	0.7836922580388034	0.3169614882742451	0.8534393973447217	NA	0.7924426101277504	0.7861424791199738	-0.0230334086841002	chr1	66665587	66665773	187	+	0	1	0	0	0	0	2	0	0	0	0	0	c(""ENSMUST00000061620.17"", ""ENSMUST00000212557.3"")	Unc80	unc-80, NALCN activator [Source:MGI Symbol;Acc:MGI:2652882]	1	protein_coding
ENSMUSG00000055567.19	E040	0.4707406901000949	0.330773113817509	0.9283005698525812	0.6286690678827935	NA	1.1119552675622657	1.146648548878062	0.08866566186245928	chr1	66666353	66666481	129	+	0	1	0	0	0	1	1	0	0	0	3	0	c(""ENSMUST00000061620.17"", ""ENSMUST00000212557.3"")	Unc80	unc-80, NALCN activator [Source:MGI Symbol;Acc:MGI:2652882]	1	protein_coding
ENSMUSG00000055567.19	E041	0.5532122693071628	0.37997531597430306	0.20004598074847024	0.9048166157242243	NA	0.783514162637104	1.48590452965135	1.8469585755462092	chr1	66670547	66670690	144	+	0	0	0	0	0	1	4	0	0	0	3	0	c(""ENSMUST00000061620.17"", ""ENSMUST00000212557.3"")	Unc80	unc-80, NALCN activator [Source:MGI Symbol;Acc:MGI:2652882]	1	protein_coding
ENSMUSG00000055567.19	E042	0.49533642777281006	0.3803843764053661	0.101023648213868	0.9507426869226684	NA	0.7835102860510972	1.3840191488603324	1.641955765806363	chr1	66675016	66675116	101	+	0	0	0	0	0	1	3	0	0	0	3	0	c(""ENSMUST00000061620.17"", ""ENSMUST00000212557.3"")	Unc80	unc-80, NALCN activator [Source:MGI Symbol;Acc:MGI:2652882]	1	protein_coding
ENSMUSG00000055567.19	E043	0.5166216622591098	0.37363521829893653	0.922046836827576	0.6306379086856289	NA	0.7899605490588328	1.3842987501532775	1.6188798444980828	chr1	66676087	66676173	87	+	0	1	0	0	0	0	3	0	0	0	3	0	c(""ENSMUST00000061620.17"", ""ENSMUST00000212557.3"")	Unc80	unc-80, NALCN activator [Source:MGI Symbol;Acc:MGI:2652882]	1	protein_coding
ENSMUSG00000055567.19	E044	0.20690762846469601	0.7836922580388034	0.3169614882742451	0.8534393973447217	NA	0.7924426101277504	0.7861424791199454	-0.02303340868410153	chr1	66677073	66677256	184	+	0	1	0	0	0	0	2	0	0	0	0	0	c(""ENSMUST00000061620.17"", ""ENSMUST00000212557.3"")	Unc80	unc-80, NALCN activator [Source:MGI Symbol;Acc:MGI:2652882]	1	protein_coding
ENSMUSG00000055567.19	E045	0.14903178693034322	0.9725627776515908	0.5434923628679229	0.762047658388792	NA	0.7934773358553002	0.5616623203364384	-0.9970386495835508	chr1	66678405	66678499	95	+	0	1	0	0	0	0	1	0	0	0	0	0	c(""ENSMUST00000061620.17"", ""ENSMUST00000212557.3"")	Unc80	unc-80, NALCN activator [Source:MGI Symbol;Acc:MGI:2652882]	1	protein_coding
ENSMUSG00000055567.19	E046	0.11575168306870559	1.779187872762635	0.011670809122122705	0.994181588342578	NA	0.006610905606606821	0.7672807720383616	13.717650669871713	chr1	66679710	66679799	90	+	0	0	0	0	0	0	2	0	0	0	0	0	c(""ENSMUST00000061620.17"", ""ENSMUST00000212557.3"")	Unc80	unc-80, NALCN activator [Source:MGI Symbol;Acc:MGI:2652882]	1	protein_coding
ENSMUSG00000055567.19	E047	0.1440636132051593	1.08202210031807	0.039568146622158906	0.9804103472129672	NA	0.006544624263568721	0.8009554986371654	13.870671945730411	chr1	66680775	66680876	102	+	0	0	0	0	0	0	1	0	1	0	0	0	c(""ENSMUST00000061620.17"", ""ENSMUST00000212557.3"")	Unc80	unc-80, NALCN activator [Source:MGI Symbol;Acc:MGI:2652882]	1	protein_coding
ENSMUSG00000055567.19	E048	0.22625964001772167	0.9064712503625587	0.3294895620318812	0.8481101302745245	NA	0.0068478482562852605	0.9868541623388154	14.342291358462248	chr1	66683431	66683611	181	+	0	0	0	0	0	0	1	1	1	0	0	0	c(""ENSMUST00000061620.17"", ""ENSMUST00000212557.3"")	Unc80	unc-80, NALCN activator [Source:MGI Symbol;Acc:MGI:2652882]	1	protein_coding
ENSMUSG00000055567.19	E049	0.28413548155207446	0.6504662859315077	0.5593780521535336	0.7560188070386608	NA	0.007040208845126017	1.1285909655834985	14.649647799674472	chr1	66685530	66685798	269	+	0	0	0	0	0	0	2	1	1	0	0	0	c(""ENSMUST00000061620.17"", ""ENSMUST00000212557.3"")	Unc80	unc-80, NALCN activator [Source:MGI Symbol;Acc:MGI:2652882]	1	protein_coding
ENSMUSG00000055567.19	E050	0.1384334043792486	1.2242839950698934	0.04919732813100097	0.9757014175006555	NA	0.006564100352974833	0.7961727066528397	13.844815123997186	chr1	66687540	66687674	135	+	0	0	0	0	0	0	1	0	0	0	0	1	c(""ENSMUST00000061620.17"", ""ENSMUST00000212557.3"")	Unc80	unc-80, NALCN activator [Source:MGI Symbol;Acc:MGI:2652882]	1	protein_coding
ENSMUSG00000055567.19	E051	0.08055756284489579	2.5722872610339076	0.21477677487943936	0.8981767646648419	NA	0.0064136662254270504	0.5775315326938681	12.985284033914434	chr1	66688060	66688198	139	+	0	0	0	0	0	0	0	0	0	0	0	1	c(""ENSMUST00000061620.17"", ""ENSMUST00000212557.3"")	Unc80	unc-80, NALCN activator [Source:MGI Symbol;Acc:MGI:2652882]	1	protein_coding
ENSMUSG00000055567.19	E052	0.1384334043792486	1.2242839950698934	0.04919732813100097	0.9757014175006555	NA	0.006564100352989044	0.7961727066528397	13.84481512398973	chr1	66688833	66688929	97	+	0	0	0	0	0	0	1	0	0	0	0	1	c(""ENSMUST00000061620.17"", ""ENSMUST00000212557.3"")	Unc80	unc-80, NALCN activator [Source:MGI Symbol;Acc:MGI:2652882]	1	protein_coding
ENSMUSG00000055567.19	E053	0.1277465524440436	1.051852655029985	0.4632240946684334	0.7932538085488389	NA	0.7778081858120913	0.5608233333063168	-0.9437977233275205	chr1	66690619	66690789	171	+	0	0	0	0	0	1	1	0	0	0	0	0	c(""ENSMUST00000061620.17"", ""ENSMUST00000212557.3"")	Unc80	unc-80, NALCN activator [Source:MGI Symbol;Acc:MGI:2652882]	1	protein_coding
ENSMUSG00000055567.19	E054	0.1277465524440436	1.051852655029985	0.4632240946684334	0.7932538085488389	NA	0.7778081858120913	0.5608233333063168	-0.9437977233275219	chr1	66692455	66692547	93	+	0	0	0	0	0	1	1	0	0	0	0	0	c(""ENSMUST00000061620.17"", ""ENSMUST00000212557.3"")	Unc80	unc-80, NALCN activator [Source:MGI Symbol;Acc:MGI:2652882]	1	protein_coding
ENSMUSG00000055567.19	E055	0.15381677499637778	0.9861429243557368	0.39682552503525415	0.8200313050866441	NA	0.7783139305460907	0.5777802752872532	-0.8597201589896293	chr1	66693169	66693204	36	+	0	0	0	0	0	1	0	0	0	0	1	0	c(""ENSMUST00000061620.17"", ""ENSMUST00000212557.3"")	Unc80	unc-80, NALCN activator [Source:MGI Symbol;Acc:MGI:2652882]	1	protein_coding
ENSMUSG00000055567.19	E056	1.3003461565830057	0.2876373698853044	4.708395850250113	0.09496964876381227	NA	2.1030173936824355	1.7082098789889812	-0.6002703481340277	chr1	66693543	66693761	219	+	1	1	4	0	0	1	3	0	2	0	2	2	c(""ENSMUST00000061620.17"", ""ENSMUST00000212557.3"")	Unc80	unc-80, NALCN activator [Source:MGI Symbol;Acc:MGI:2652882]	1	protein_coding
ENSMUSG00000055567.19	E057	0.9854142558968363	0.40281335374981686	3.3782103903809144	0.18468470684269545	NA	1.9611516518375822	1.3847903426005956	-1.0044762571159815	chr1	66708255	66708455	201	+	1	1	4	0	0	0	3	0	2	0	1	0	c(""ENSMUST00000061620.17"", ""ENSMUST00000212557.3"")	Unc80	unc-80, NALCN activator [Source:MGI Symbol;Acc:MGI:2652882]	1	protein_coding
ENSMUSG00000055567.19	E058	0.5803235113839295	0.4009452991721702	1.080893999616606	0.5824878222273387	NA	1.554520485888517	1.1350433569680263	-0.9076838402922547	chr1	66710745	66710868	124	+	0	1	0	0	3	0	2	0	1	0	1	0	c(""ENSMUST00000061620.17"", ""ENSMUST00000212557.3"")	Unc80	unc-80, NALCN activator [Source:MGI Symbol;Acc:MGI:2652882]	1	protein_coding
ENSMUSG00000055567.19	E059	0.6810430472093046	0.7771541474326231	3.7049075191484633	0.1568518170818908	NA	1.6984818518993876	1.2438372921247378	-0.8991799001732921	chr1	66711816	66711941	126	+	0	0	0	0	3	2	3	2	0	0	0	0	c(""ENSMUST00000061620.17"", ""ENSMUST00000212557.3"")	Unc80	unc-80, NALCN activator [Source:MGI Symbol;Acc:MGI:2652882]	1	protein_coding
ENSMUSG00000055567.19	E060	0.1736275246030584	1.48274841123562	0.027008285372829732	0.986586629190241	NA	0.006870693583579168	0.9324563203647642	14.16905767690397	chr1	66712889	66713145	257	+	0	0	0	0	0	0	3	0	0	0	0	0	ENSMUST00000187179.2	Unc80	unc-80, NALCN activator [Source:MGI Symbol;Acc:MGI:2652882]	1	protein_coding
ENSMUSG00000055567.19	E061	0.9718006363488094	0.44533890641348045	1.4663392149280554	0.48038394593067424	NA	1.7173120628186638	1.6737882209783947	-0.07410176488418414	chr1	66713146	66713269	124	+	0	0	0	0	3	2	6	0	1	2	0	0	c(""ENSMUST00000061620.17"", ""ENSMUST00000212557.3"", ""ENSMUST00000187179.2"")	Unc80	unc-80, NALCN activator [Source:MGI Symbol;Acc:MGI:2652882]	1	protein_coding
ENSMUSG00000055567.19	E062	0.5087032929132046	0.879100233778421	-0.02198996828118993	1	NA	1.093054503304387	1.2587575558113144	0.40735288844055806	chr1	66713270	66713475	206	+	0	0	0	0	0	2	3	0	0	2	0	0	ENSMUST00000187179.2	Unc80	unc-80, NALCN activator [Source:MGI Symbol;Acc:MGI:2652882]	1	protein_coding
ENSMUSG00000055567.19	E063	0.3677510991112279	0.38245172479757134	0.35681874980006967	0.8365998703889219	NA	1.1031707016340135	0.9912444742058142	-0.3087361899128114	chr1	66714046	66714252	207	+	0	0	0	0	0	2	1	0	1	0	1	0	c(""ENSMUST00000061620.17"", ""ENSMUST00000212557.3"")	Unc80	unc-80, NALCN activator [Source:MGI Symbol;Acc:MGI:2652882]	1	protein_coding
ENSMUSG00000055567.19	E064	0.40944155894614037	0.3189608709788064	2.77164945671403	0.2501174357644017	NA	1.3472846577718656	0.9825931217515773	-0.9109576071744055	chr1	66716475	66716659	185	+	0	0	0	0	1	2	2	0	1	0	0	0	c(""ENSMUST00000061620.17"", ""ENSMUST00000212557.3"")	Unc80	unc-80, NALCN activator [Source:MGI Symbol;Acc:MGI:2652882]	1	protein_coding
ENSMUSG00000055567.19	E065	0.7856378024084536	0.1668756895603801	0.6885251353507442	0.7087428106641427	NA	1.5609388855933872	1.5078963449148688	-0.09978812895695716	chr1	66717224	66717389	166	+	0	0	0	0	1	3	3	0	1	0	2	1	c(""ENSMUST00000061620.17"", ""ENSMUST00000212557.3"")	Unc80	unc-80, NALCN activator [Source:MGI Symbol;Acc:MGI:2652882]	1	protein_coding
ENSMUSG00000055567.19	E066	0.6360115397361783	0.2176466227896429	0.8081524103167084	0.6675932452814743	NA	0.785097724172374	1.6023492364969911	2.0589029665442435	chr1	66718723	66718857	135	+	0	0	0	0	0	1	4	0	1	0	2	1	c(""ENSMUST00000061620.17"", ""ENSMUST00000212557.3"")	Unc80	unc-80, NALCN activator [Source:MGI Symbol;Acc:MGI:2652882]	1	protein_coding
ENSMUSG00000055567.19	E067	0.22237946846593556	0.6142994032933657	0.5031263330091491	0.777584338773759	NA	0.006779529089783409	0.9870463885017955	14.371784753494286	chr1	66718858	66718902	45	+	0	0	0	0	0	0	1	0	0	0	1	1	c(""ENSMUST00000061620.17"", ""ENSMUST00000212557.3"", ""ENSMUST00000152844.2"")	Unc80	unc-80, NALCN activator [Source:MGI Symbol;Acc:MGI:2652882]	1	protein_coding
ENSMUSG00000055567.19	E068	0.5274697379767761	0.23624367603101024	0.09924926440791637	0.951586552416285	NA	1.112361386610317	1.2754926900864945	0.3949407776717416	chr1	66722308	66722446	139	+	0	1	0	0	0	1	2	0	1	0	1	1	c(""ENSMUST00000061620.17"", ""ENSMUST00000212557.3"", ""ENSMUST00000152844.2"")	Unc80	unc-80, NALCN activator [Source:MGI Symbol;Acc:MGI:2652882]	1	protein_coding
ENSMUSG00000055567.19	E069	0.2329778510170302	0.5744063103694298	0.7096140480139752	0.7013087659066455	NA	0.7912185170493871	0.804463002657883	0.04790424979754393	chr1	66724775	66724831	57	+	0	1	0	0	0	0	1	0	0	0	1	0	c(""ENSMUST00000061620.17"", ""ENSMUST00000212557.3"")	Unc80	unc-80, NALCN activator [Source:MGI Symbol;Acc:MGI:2652882]	1	protein_coding
ENSMUSG00000055567.19	E070	0.514672857519127	0.23911191742706903	0.674300942481139	0.7138014252355381	NA	1.3574733918201218	1.1396812449525413	-0.5047024901263834	chr1	66731667	66731748	82	+	0	1	0	0	1	1	2	0	1	0	1	0	c(""ENSMUST00000061620.17"", ""ENSMUST00000212557.3"", ""ENSMUST00000152844.2"")	Unc80	unc-80, NALCN activator [Source:MGI Symbol;Acc:MGI:2652882]	1	protein_coding
ENSMUSG00000055567.19	E071	0.3050902695108405	0.4281195658820803	0.8380918684083127	0.6576739848428882	NA	1.111555914182773	0.8068025692224836	-0.9247099327373658	chr1	66732851	66732962	112	+	0	1	0	0	0	1	1	0	1	0	0	0	c(""ENSMUST00000061620.17"", ""ENSMUST00000212557.3"", ""ENSMUST00000152844.2"")	Unc80	unc-80, NALCN activator [Source:MGI Symbol;Acc:MGI:2652882]	1	protein_coding
ENSMUSG00000055567.19	E072	0.30137407704710195	0.690621039323967	0.5940584169593564	0.7430223094929602	NA	0.7807207792893109	1.0940853812396085	0.9738181767122207	chr1	66733524	66733723	200	+	0	0	0	0	0	1	4	0	0	0	0	0	c(""ENSMUST00000061620.17"", ""ENSMUST00000212557.3"", ""ENSMUST00000152844.2"")	Unc80	unc-80, NALCN activator [Source:MGI Symbol;Acc:MGI:2652882]	1	protein_coding
ENSMUSG00000055567.19	E073	0.3925300224430924	0.45001111312406294	0.6784345104534282	0.712327675366494	NA	1.111468610509334	1.1077940582764114	-0.00955672938200891	chr1	66734489	66734755	267	+	0	1	0	0	0	1	4	0	0	0	0	0	c(""ENSMUST00000061620.17"", ""ENSMUST00000212557.3"", ""ENSMUST00000152844.2"")	Unc80	unc-80, NALCN activator [Source:MGI Symbol;Acc:MGI:2652882]	1	protein_coding
ENSMUSG00000055567.19	E074	2.8426877280682725	0.11673371901258713	1.606983938461056	0.4477626575389362	NA	2.732673049563573	2.751622981723699	0.019961951227356778	chr1	66734756	66735822	1067	+	1	6	0	1	1	3	6	0	7	3	4	3	c(""ENSMUST00000061620.17"", ""ENSMUST00000152844.2"")	Unc80	unc-80, NALCN activator [Source:MGI Symbol;Acc:MGI:2652882]	1	protein_coding
ENSMUSG00000055567.19	E075	7.524206729237911	0.0822314258054973	0.5302309506508323	0.7671173617340975	0.9479537252584536	4.408428002986668	4.6409279563251715	0.1487442089488602	chr1	66735823	66738307	2485	+	3	4	2	3	6	14	28	3	13	3	10	11	ENSMUST00000061620.17	Unc80	unc-80, NALCN activator [Source:MGI Symbol;Acc:MGI:2652882]	1	protein_coding
ENSMUSG00000055571.5	E001	0	NA	NA	NA	NA	NA	NA	NA	chr7	86010062	86012583	2522	-	0	0	0	0	0	0	0	0	0	0	0	0	c(""ENSMUST00000213869.2"", ""ENSMUST00000216700.2"", ""ENSMUST00000213255.2"")	Olfr305	olfactory receptor 305 [Source:MGI Symbol;Acc:MGI:3030139]	7	protein_coding
ENSMUSG00000055571.5	E002	0	NA	NA	NA	NA	NA	NA	NA	chr7	86012584	86013543	960	-	0	0	0	0	0	0	0	0	0	0	0	0	c(""ENSMUST00000213255.2"", ""ENSMUST00000213869.2"", ""ENSMUST00000216700.2"", ""ENSMUST00000069236.4"")	Olfr305	olfactory receptor 305 [Source:MGI Symbol;Acc:MGI:3030139]	7	protein_coding
ENSMUSG00000055571.5	E003	0	NA	NA	NA	NA	NA	NA	NA	chr7	86013544	86013562	19	-	0	0	0	0	0	0	0	0	0	0	0	0	c(""ENSMUST00000213869.2"", ""ENSMUST00000216700.2"", ""ENSMUST00000213255.2"")	Olfr305	olfactory receptor 305 [Source:MGI Symbol;Acc:MGI:3030139]	7	protein_coding
ENSMUSG00000055571.5	E004	0	NA	NA	NA	NA	NA	NA	NA	chr7	86015798	86015812	15	-	0	0	0	0	0	0	0	0	0	0	0	0	ENSMUST00000213255.2	Olfr305	olfactory receptor 305 [Source:MGI Symbol;Acc:MGI:3030139]	7	protein_coding
ENSMUSG00000055571.5	E005	0	NA	NA	NA	NA	NA	NA	NA	chr7	86015813	86016045	233	-	0	0	0	0	0	0	0	0	0	0	0	0	c(""ENSMUST00000216700.2"", ""ENSMUST00000213255.2"")	Olfr305	olfactory receptor 305 [Source:MGI Symbol;Acc:MGI:3030139]	7	protein_coding
ENSMUSG00000055571.5	E006	0	NA	NA	NA	NA	NA	NA	NA	chr7	86016108	86016136	29	-	0	0	0	0	0	0	0	0	0	0	0	0	ENSMUST00000213869.2	Olfr305	olfactory receptor 305 [Source:MGI Symbol;Acc:MGI:3030139]	7	protein_coding
ENSMUSG00000055594.7	E001	0	NA	NA	NA	NA	NA	NA	NA	chr6	133269179	133269277	99	+	0	0	0	0	0	0	0	0	0	0	0	0	ENSMUST00000048459.8	5530400C23Rik	RIKEN cDNA 5530400C23 gene [Source:MGI Symbol;Acc:MGI:1918650]	6	protein_coding
ENSMUSG00000055594.7	E002	0	NA	NA	NA	NA	NA	NA	NA	chr6	133270120	133270161	42	+	0	0	0	0	0	0	0	0	0	0	0	0	ENSMUST00000048459.8	5530400C23Rik	RIKEN cDNA 5530400C23 gene [Source:MGI Symbol;Acc:MGI:1918650]	6	protein_coding
ENSMUSG00000055594.7	E003	0	NA	NA	NA	NA	NA	NA	NA	chr6	133271064	133271479	416	+	0	0	0	0	0	0	0	0	0	0	0	0	ENSMUST00000048459.8	5530400C23Rik	RIKEN cDNA 5530400C23 gene [Source:MGI Symbol;Acc:MGI:1918650]	6	protein_coding
ENSMUSG00000055594.7	E004	0	NA	NA	NA	NA	NA	NA	NA	chr6	133272664	133272755	92	+	0	0	0	0	0	0	0	0	0	0	0	0	ENSMUST00000048459.8	5530400C23Rik	RIKEN cDNA 5530400C23 gene [Source:MGI Symbol;Acc:MGI:1918650]	6	protein_coding
ENSMUSG00000055602.18	E001	0.22211076330745816	3.5059911576885354	0.05359452494444383	0.973558598381223	NA	1.095571631790719	0.011180558581074251	-13.229350147565706	chr17	13279991	13280010	20	+	2	0	0	0	0	0	0	0	0	0	0	0	ENSMUST00000086787.11	Tcp10b	t-complex protein 10b [Source:MGI Symbol;Acc:MGI:98542]	17	protein_coding
ENSMUSG00000055602.18	E002	0.22211076330745816	3.5059911576885354	0.05359452494444383	0.973558598381223	NA	1.0955716317991175	0.011170413769377774	-13.231969428853999	chr17	13280011	13280066	56	+	2	0	0	0	0	0	0	0	0	0	0	0	c(""ENSMUST00000116666.8"", ""ENSMUST00000086787.11"")	Tcp10b	t-complex protein 10b [Source:MGI Symbol;Acc:MGI:98542]	17	protein_coding
ENSMUSG00000055602.18	E003	0	NA	NA	NA	NA	NA	NA	NA	chr17	13280067	13280093	27	+	0	0	0	0	0	0	0	0	0	0	0	0	c(""ENSMUST00000116666.8"", ""ENSMUST00000086787.11"", ""ENSMUST00000232990.2"")	Tcp10b	t-complex protein 10b [Source:MGI Symbol;Acc:MGI:98542]	17	protein_coding
ENSMUSG00000055602.18	E004	0	NA	NA	NA	NA	NA	NA	NA	chr17	13280094	13280210	117	+	0	0	0	0	0	0	0	0	0	0	0	0	ENSMUST00000116666.8	Tcp10b	t-complex protein 10b [Source:MGI Symbol;Acc:MGI:98542]	17	protein_coding
ENSMUSG00000055602.18	E005	0.39066869298152923	2.758820476896784	0.21037351788447722	0.9001563946309442	NA	0.012291769704063427	1.359736480326987	13.57937355417683	chr17	13280211	13280368	158	+	0	0	0	0	0	0	0	0	0	4	0	0	c(""ENSMUST00000116666.8"", ""ENSMUST00000233511.2"")	Tcp10b	t-complex protein 10b [Source:MGI Symbol;Acc:MGI:98542]	17	protein_coding
ENSMUSG00000055602.18	E006	0.471226255826425	1.349696120571215	0.7990471822666478	0.6706394685308944	NA	0.012291428463498733	1.486175824748571	13.836085462929397	chr17	13280369	13280732	364	+	0	0	0	0	0	0	0	0	0	4	0	1	ENSMUST00000116666.8	Tcp10b	t-complex protein 10b [Source:MGI Symbol;Acc:MGI:98542]	17	protein_coding
ENSMUSG00000055602.18	E007	0.08394606408668698	4.510459404401461	0.09827553678135814	0.9520499582724768	NA	0.012291716073320913	0.6432036871026696	11.419122606174174	chr17	13280733	13280859	127	+	0	0	0	0	0	0	0	0	0	0	1	0	c(""ENSMUST00000232990.2"", ""ENSMUST00000163227.3"", ""ENSMUST00000086787.11"", ""ENSMUST00000116666.8"", ""ENSMUST00000233511.2"")	Tcp10b	t-complex protein 10b [Source:MGI Symbol;Acc:MGI:98542]	17	protein_coding
ENSMUSG00000055602.18	E008	0	NA	NA	NA	NA	NA	NA	NA	chr17	13280860	13280947	88	+	0	0	0	0	0	0	0	0	0	0	0	0	ENSMUST00000163227.3	Tcp10b	t-complex protein 10b [Source:MGI Symbol;Acc:MGI:98542]	17	protein_coding
ENSMUSG00000055602.18	E009	0.429951355043881	0.9525208351309987	2.0185363217179315	0.3644856268362328	NA	0.012291294652655438	1.445509857338692	13.756038858392532	chr17	13281176	13281327	152	+	0	0	0	0	0	0	0	2	0	1	2	0	c(""ENSMUST00000232990.2"", ""ENSMUST00000163227.3"", ""ENSMUST00000086787.11"", ""ENSMUST00000116666.8"", ""ENSMUST00000233511.2"")	Tcp10b	t-complex protein 10b [Source:MGI Symbol;Acc:MGI:98542]	17	protein_coding
ENSMUSG00000055602.18	E010	0.6847392686623179	0.8975621901824936	1.8713566740338479	0.3923196503086354	NA	1.0165531505635244	1.582732638973738	1.2777761196217434	chr17	13281737	13281952	216	+	0	0	0	2	0	0	0	3	0	1	2	0	c(""ENSMUST00000232990.2"", ""ENSMUST00000163227.3"", ""ENSMUST00000086787.11"", ""ENSMUST00000116666.8"", ""ENSMUST00000233511.2"")	Tcp10b	t-complex protein 10b [Source:MGI Symbol;Acc:MGI:98542]	17	protein_coding
ENSMUSG00000055602.18	E011	0.902689210671735	0.25456601826606956	0.16244675835513078	0.921987715582473	NA	1.442262563333145	1.5693762117701766	0.24379604413139624	chr17	13285101	13285259	159	+	1	1	1	1	0	0	0	3	0	2	1	0	c(""ENSMUST00000116666.8"", ""ENSMUST00000086787.11"", ""ENSMUST00000232990.2"", ""ENSMUST00000163227.3"")	Tcp10b	t-complex protein 10b [Source:MGI Symbol;Acc:MGI:98542]	17	protein_coding
ENSMUSG00000055602.18	E012	0.563195147563933	0.5296343090598299	-0.029250029892040175	1	NA	1.2554689766355125	1.1161824236859132	-0.3393771869341279	chr17	13286533	13286632	100	+	1	0	1	1	0	0	0	1	0	2	0	0	c(""ENSMUST00000116666.8"", ""ENSMUST00000086787.11"", ""ENSMUST00000232990.2"", ""ENSMUST00000163227.3"")	Tcp10b	t-complex protein 10b [Source:MGI Symbol;Acc:MGI:98542]	17	protein_coding
ENSMUSG00000055602.18	E013	0.6166406259803772	0.39647703134091805	0.12292977502265501	0.9403859644512652	NA	1.4296459932961625	1.1121016793122749	-0.7249097724124027	chr17	13288556	13288659	104	+	1	0	1	0	0	2	0	1	0	2	0	0	c(""ENSMUST00000116666.8"", ""ENSMUST00000086787.11"", ""ENSMUST00000232990.2"", ""ENSMUST00000163227.3"")	Tcp10b	t-complex protein 10b [Source:MGI Symbol;Acc:MGI:98542]	17	protein_coding
ENSMUSG00000055602.18	E014	1.179161064672233	0.15751819817967191	0.6947865242579496	0.7065274231379491	NA	2.0023242634692906	1.681388031085902	-0.5042966888784721	chr17	13289733	13289788	56	+	0	1	1	0	0	6	1	1	0	2	1	2	c(""ENSMUST00000116666.8"", ""ENSMUST00000086787.11"", ""ENSMUST00000232990.2"", ""ENSMUST00000163227.3"")	Tcp10b	t-complex protein 10b [Source:MGI Symbol;Acc:MGI:98542]	17	protein_coding
ENSMUSG00000055602.18	E015	1.3893685592138878	0.34483730074797153	0.32943672753759756	0.8481325353053777	NA	2.2240896825391587	1.7904770060921464	-0.6261112966592164	chr17	13289789	13289831	43	+	0	3	0	0	0	7	1	1	0	0	1	5	c(""ENSMUST00000232990.2"", ""ENSMUST00000163227.3"", ""ENSMUST00000086787.11"", ""ENSMUST00000233962.2"", ""ENSMUST00000116666.8"")	Tcp10b	t-complex protein 10b [Source:MGI Symbol;Acc:MGI:98542]	17	protein_coding
ENSMUSG00000055602.18	E016	2.15174158077872	0.1519480732461877	0.49986041103626633	0.7788551409654553	NA	2.45462924494268	2.46466460115289	0.01178287801791189	chr17	13292362	13292502	141	+	0	2	1	2	1	6	1	1	0	2	0	11	c(""ENSMUST00000116666.8"", ""ENSMUST00000086787.11"", ""ENSMUST00000233962.2"", ""ENSMUST00000163227.3"")	Tcp10b	t-complex protein 10b [Source:MGI Symbol;Acc:MGI:98542]	17	protein_coding
ENSMUSG00000055602.18	E017	0.24167268853468737	2.8709569488822564	0.19525262457452186	0.9069877706202708	NA	0.012291639956472977	1.1053494706983003	12.981621922396174	chr17	13292503	13292817	315	+	0	0	0	0	0	0	0	0	0	0	0	3	ENSMUST00000233962.2	Tcp10b	t-complex protein 10b [Source:MGI Symbol;Acc:MGI:98542]	17	protein_coding
ENSMUSG00000055602.18	E018	1.8312613666732613	0.09909839666018168	1.0767907519559685	0.583684094855398	NA	2.4600907992691106	2.1066874651596663	-0.4478129531134526	chr17	13294493	13294577	85	+	0	2	1	2	1	6	1	0	0	2	1	7	c(""ENSMUST00000116666.8"", ""ENSMUST00000086787.11"", ""ENSMUST00000232990.2"", ""ENSMUST00000163227.3"")	Tcp10b	t-complex protein 10b [Source:MGI Symbol;Acc:MGI:98542]	17	protein_coding
ENSMUSG00000055602.18	E019	2.012457694624968	0.09269468473107456	0.4553928582979836	0.7963659766417523	NA	2.46471903469093	2.2909034236971166	-0.2111884885610097	chr17	13298958	13299075	118	+	0	2	2	2	1	5	1	1	0	2	1	8	c(""ENSMUST00000116666.8"", ""ENSMUST00000086787.11"", ""ENSMUST00000232990.2"", ""ENSMUST00000163227.3"")	Tcp10b	t-complex protein 10b [Source:MGI Symbol;Acc:MGI:98542]	17	protein_coding
ENSMUSG00000055602.18	E020	1.0832183174991856	0.2559734644874791	2.0051150100929362	0.36693978973797114	NA	1.592084589638361	1.8900284041177713	0.4952019871401496	chr17	13300446	13300521	76	+	0	0	1	2	1	1	2	1	0	0	1	5	c(""ENSMUST00000116666.8"", ""ENSMUST00000086787.11"", ""ENSMUST00000232990.2"", ""ENSMUST00000163227.3"")	Tcp10b	t-complex protein 10b [Source:MGI Symbol;Acc:MGI:98542]	17	protein_coding
ENSMUSG00000055602.18	E021	1.532845657786289	0.11333100016154213	1.6144713286469425	0.4460895045166222	NA	1.8954402228626464	2.112112483074739	0.3124916611903888	chr17	13300522	13301010	489	+	0	3	2	1	0	1	1	1	0	3	3	3	c(""ENSMUST00000116666.8"", ""ENSMUST00000086787.11"", ""ENSMUST00000232990.2"")	Tcp10b	t-complex protein 10b [Source:MGI Symbol;Acc:MGI:98542]	17	protein_coding
ENSMUSG00000055602.18	E022	0.7047352236549064	0.30330658141156963	0.8343066008024351	0.6589198995161163	NA	1.2367758600357917	1.4384165834672302	0.435909449093474	chr17	13301011	13301110	100	+	0	1	1	0	1	0	0	0	0	3	1	1	c(""ENSMUST00000232990.2"", ""ENSMUST00000086787.11"")	Tcp10b	t-complex protein 10b [Source:MGI Symbol;Acc:MGI:98542]	17	protein_coding
ENSMUSG00000055602.18	E023	0.718452348360977	0.43774165778714214	1.2970072134092732	0.5228275473334777	NA	1.0071911386846324	1.6751870910714644	1.4683496778293406	chr17	13301111	13301368	258	+	0	1	0	0	1	0	2	0	0	2	2	1	ENSMUST00000086787.11	Tcp10b	t-complex protein 10b [Source:MGI Symbol;Acc:MGI:98542]	17	protein_coding
ENSMUSG00000055609.9	E001	0	NA	NA	NA	NA	NA	NA	NA	chr11	32226400	32226758	359	+	0	0	0	0	0	0	0	0	0	0	0	0	ENSMUST00000020531.9	Hba-x	hemoglobin X, alpha-like embryonic chain in Hba complex [Source:MGI Symbol;Acc:MGI:96019]	11	protein_coding
ENSMUSG00000055609.9	E002	0	NA	NA	NA	NA	NA	NA	NA	chr11	32226893	32227029	137	+	0	0	0	0	0	0	0	0	0	0	0	0	ENSMUST00000145569.2	Hba-x	hemoglobin X, alpha-like embryonic chain in Hba complex [Source:MGI Symbol;Acc:MGI:96019]	11	protein_coding
ENSMUSG00000055609.9	E003	0	NA	NA	NA	NA	NA	NA	NA	chr11	32227569	32227773	205	+	0	0	0	0	0	0	0	0	0	0	0	0	c(""ENSMUST00000020531.9"", ""ENSMUST00000145569.2"")	Hba-x	hemoglobin X, alpha-like embryonic chain in Hba complex [Source:MGI Symbol;Acc:MGI:96019]	11	protein_coding
ENSMUSG00000055609.9	E004	0	NA	NA	NA	NA	NA	NA	NA	chr11	32227880	32228116	237	+	0	0	0	0	0	0	0	0	0	0	0	0	c(""ENSMUST00000020531.9"", ""ENSMUST00000145569.2"")	Hba-x	hemoglobin X, alpha-like embryonic chain in Hba complex [Source:MGI Symbol;Acc:MGI:96019]	11	protein_coding
ENSMUSG00000055610.6	E001	0.1277465524440436	NA	NA	NA	NA	NA	NA	NA	chr7	85981384	85984613	3230	-	0	0	0	0	0	1	1	0	0	0	0	0	c(""ENSMUST00000217494.2"", ""ENSMUST00000213705.2"")	Olfr307	olfactory receptor 307 [Source:MGI Symbol;Acc:MGI:3030141]	7	protein_coding
ENSMUSG00000055610.6	E002	0	NA	NA	NA	NA	NA	NA	NA	chr7	85984614	85985621	1008	-	0	0	0	0	0	0	0	0	0	0	0	0	c(""ENSMUST00000217494.2"", ""ENSMUST00000069279.5"", ""ENSMUST00000213705.2"")	Olfr307	olfactory receptor 307 [Source:MGI Symbol;Acc:MGI:3030141]	7	protein_coding
ENSMUSG00000055610.6	E003	0	NA	NA	NA	NA	NA	NA	NA	chr7	85985622	85985624	3	-	0	0	0	0	0	0	0	0	0	0	0	0	c(""ENSMUST00000069279.5"", ""ENSMUST00000213705.2"")	Olfr307	olfactory receptor 307 [Source:MGI Symbol;Acc:MGI:3030141]	7	protein_coding
ENSMUSG00000055610.6	E004	0	NA	NA	NA	NA	NA	NA	NA	chr7	85985625	85985625	1	-	0	0	0	0	0	0	0	0	0	0	0	0	ENSMUST00000069279.5	Olfr307	olfactory receptor 307 [Source:MGI Symbol;Acc:MGI:3030141]	7	protein_coding
ENSMUSG00000055610.6	E005	0	NA	NA	NA	NA	NA	NA	NA	chr7	85986518	85986774	257	-	0	0	0	0	0	0	0	0	0	0	0	0	c(""ENSMUST00000217494.2"", ""ENSMUST00000213705.2"")	Olfr307	olfactory receptor 307 [Source:MGI Symbol;Acc:MGI:3030141]	7	protein_coding
ENSMUSG00000055610.6	E006	0	NA	NA	NA	NA	NA	NA	NA	chr7	85986775	85986794	20	-	0	0	0	0	0	0	0	0	0	0	0	0	ENSMUST00000217494.2	Olfr307	olfactory receptor 307 [Source:MGI Symbol;Acc:MGI:3030141]	7	protein_coding
ENSMUSG00000055612.16	E001	5.951465666775029	0.042694550429690135	0.39741675372226837	0.8197889278975874	0.9620302337914776	4.102246561424096	3.929728123117812	-0.1242633081541471	chr2	72306503	72306596	94	+	4	7	6	8	7	3	7	8	4	10	5	2	ENSMUST00000102691.11	Cdca7	cell division cycle associated 7 [Source:MGI Symbol;Acc:MGI:1914203]	2	protein_coding
ENSMUSG00000055612.16	E002	7.5119463061075935	0.06463970229525229	0.26978948399212754	0.8738078821211333	0.9751523533698538	4.453877988423699	4.552728198030337	0.06352740287780456	chr2	72306597	72306655	59	+	5	9	7	10	7	3	8	12	6	12	8	2	c(""ENSMUST00000102691.11"", ""ENSMUST00000157019.2"")	Cdca7	cell division cycle associated 7 [Source:MGI Symbol;Acc:MGI:1914203]	2	protein_coding
ENSMUSG00000055612.16	E003	0.33873397770512403	0.6434453783931497	0.19742970534991855	0.9060010149599323	NA	0.9843914294367693	0.9299747884612941	-0.16410308869610146	chr2	72306734	72307022	289	+	0	0	0	2	0	0	0	1	0	0	1	0	ENSMUST00000127344.2	Cdca7	cell division cycle associated 7 [Source:MGI Symbol;Acc:MGI:1914203]	2	protein_coding
ENSMUSG00000055612.16	E004	11.763837826915749	0.057619099993689415	0.5935749957212693	0.7432019275822763	0.9415222145023053	5.7020703085389925	5.581466076483935	-0.061971916491470935	chr2	72309250	72309372	123	+	8	12	19	13	11	4	11	17	15	15	11	3	c(""ENSMUST00000127344.2"", ""ENSMUST00000102691.11"", ""ENSMUST00000157019.2"")	Cdca7	cell division cycle associated 7 [Source:MGI Symbol;Acc:MGI:1914203]	2	protein_coding
ENSMUSG00000055612.16	E005	0	NA	NA	NA	NA	NA	NA	NA	chr2	72309958	72310062	105	+	0	0	0	0	0	0	0	0	0	0	0	0	ENSMUST00000157019.2	Cdca7	cell division cycle associated 7 [Source:MGI Symbol;Acc:MGI:1914203]	2	protein_coding
ENSMUSG00000055612.16	E006	15.096636514717492	0.01568061178232634	1.1060366161736113	0.5752110235194117	0.8847058862508801	6.062202076744924	6.72852959634163	0.30270503124461756	chr2	72312035	72312204	170	+	7	18	10	14	15	13	17	23	20	17	20	9	c(""ENSMUST00000127344.2"", ""ENSMUST00000102691.11"", ""ENSMUST00000157019.2"")	Cdca7	cell division cycle associated 7 [Source:MGI Symbol;Acc:MGI:1914203]	2	protein_coding
ENSMUSG00000055612.16	E007	9.192494733613774	0.015009141206806022	4.162391066267247	0.1247809432362827	0.5345735310870986	4.575293981348068	5.499511596702433	0.5328525164888656	chr2	72312205	72312292	88	+	2	7	6	6	12	11	13	14	12	8	15	9	c(""ENSMUST00000102691.11"", ""ENSMUST00000157019.2"")	Cdca7	cell division cycle associated 7 [Source:MGI Symbol;Acc:MGI:1914203]	2	protein_coding
ENSMUSG00000055612.16	E008	8.338318336502796	0.03076702250476309	0.29304468695630703	0.8637064339133289	0.9726631650942661	4.822766419518132	4.806204961924848	-0.009959344985635	chr2	72312773	72312841	69	+	5	11	5	2	13	13	9	8	9	7	14	7	c(""ENSMUST00000102691.11"", ""ENSMUST00000157019.2"")	Cdca7	cell division cycle associated 7 [Source:MGI Symbol;Acc:MGI:1914203]	2	protein_coding
ENSMUSG00000055612.16	E009	6.681732539232089	0.023712898488824383	3.7208076624637556	0.15560977758971775	0.5806981332170026	4.428693572575682	4.1338823198198895	-0.1993031027856924	chr2	72312842	72312856	15	+	5	10	6	4	11	5	7	4	5	7	8	9	ENSMUST00000102691.11	Cdca7	cell division cycle associated 7 [Source:MGI Symbol;Acc:MGI:1914203]	2	protein_coding
ENSMUSG00000055612.16	E010	12.57213552513508	0.013255711906325015	4.173805140904534	0.12407084195119317	0.5331192654083482	6.287740541116705	5.495909622486749	-0.390344783035538	chr2	72313699	72313905	207	+	10	14	18	6	21	14	15	9	12	10	13	12	ENSMUST00000102691.11	Cdca7	cell division cycle associated 7 [Source:MGI Symbol;Acc:MGI:1914203]	2	protein_coding
ENSMUSG00000055612.16	E011	0.784797947948771	0.30337070688480655	2.4831741879544893	0.2889253022571363	NA	1.1920208813119473	1.812619486939795	1.209728845864798	chr2	72313908	72314222	315	+	0	0	0	1	0	2	4	1	0	0	1	2	ENSMUST00000130730.2	Cdca7	cell division cycle associated 7 [Source:MGI Symbol;Acc:MGI:1914203]	2	protein_coding
ENSMUSG00000055612.16	E012	12.880140411626368	0.05726465588510245	2.243208092056591	0.32575684634304436	0.7526726355146871	6.446179512226891	5.481582180623093	-0.47014293176206134	chr2	72314223	72314360	138	+	9	13	16	9	22	19	13	4	21	11	9	12	c(""ENSMUST00000130730.2"", ""ENSMUST00000102691.11"")	Cdca7	cell division cycle associated 7 [Source:MGI Symbol;Acc:MGI:1914203]	2	protein_coding
ENSMUSG00000055612.16	E013	14.526718200344815	0.010792892816143491	4.106859211777362	0.12829414984222062	0.5405069967894504	6.744314714575111	6.010367763116562	-0.3344212899201029	chr2	72314943	72315087	145	+	6	14	16	13	24	23	20	15	16	16	10	8	c(""ENSMUST00000130730.2"", ""ENSMUST00000102691.11"")	Cdca7	cell division cycle associated 7 [Source:MGI Symbol;Acc:MGI:1914203]	2	protein_coding
ENSMUSG00000055612.16	E014	10.706694376883394	0.013385530204403308	4.707905967591756	0.09499291360495633	0.4802364592429232	5.514759955372341	5.453050894528559	-0.03261243418366133	chr2	72315088	72315092	5	+	5	9	8	10	17	15	18	14	14	12	7	5	ENSMUST00000102691.11	Cdca7	cell division cycle associated 7 [Source:MGI Symbol;Acc:MGI:1914203]	2	protein_coding
ENSMUSG00000055612.16	E015	2.364744280587334	0.11402986688524665	0.8884684850742701	0.6413151799367515	NA	2.30946463058568	2.7623568768636346	0.5171698678627388	chr2	72315451	72315519	69	+	0	6	2	2	0	1	5	2	5	1	4	1	ENSMUST00000137880.2	Cdca7	cell division cycle associated 7 [Source:MGI Symbol;Acc:MGI:1914203]	2	protein_coding
ENSMUSG00000055612.16	E016	14.016668961843898	0.011212066965886839	5.202100563667813	0.0741956109753506	0.4326012232432041	6.155947088386526	6.441929365314735	0.1317876492200445	chr2	72315520	72315656	137	+	1	11	14	14	23	17	26	17	17	14	13	11	c(""ENSMUST00000102691.11"", ""ENSMUST00000137880.2"")	Cdca7	cell division cycle associated 7 [Source:MGI Symbol;Acc:MGI:1914203]	2	protein_coding
ENSMUSG00000055612.16	E017	23.062339162245422	0.009936067237315929	0.714016750640809	0.6997666369402752	0.9282760875753895	7.941870229889503	7.977682742653954	0.013102684074386417	chr2	72316064	72316546	483	+	14	13	32	19	33	22	29	25	21	23	31	21	c(""ENSMUST00000102691.11"", ""ENSMUST00000137880.2"")	Cdca7	cell division cycle associated 7 [Source:MGI Symbol;Acc:MGI:1914203]	2	protein_coding
ENSMUSG00000055612.16	E018	18.95529544717502	0.10419145820659138	0.9742189794766034	0.6143997587929805	0.8993194577332418	6.709898446781196	7.753256294852321	0.42022010830765133	chr2	72316547	72317237	691	+	5	14	21	8	25	24	35	31	6	11	38	23	ENSMUST00000102691.11	Cdca7	cell division cycle associated 7 [Source:MGI Symbol;Acc:MGI:1914203]	2	protein_coding
ENSMUSG00000055621.9	E001	0	NA	NA	NA	NA	NA	NA	NA	chr7	103638309	103639243	935	-	0	0	0	0	0	0	0	0	0	0	0	0	ENSMUST00000134827.3	Olfr636-ps1	olfactory receptor 636, pseudogene 1 [Source:MGI Symbol;Acc:MGI:3030470]	7	unprocessed_pseudogene
ENSMUSG00000055629.6	E001	0	NA	NA	NA	NA	NA	NA	NA	chr7	140641017	140641277	261	+	0	0	0	0	0	0	0	0	0	0	0	0	ENSMUST00000048002.7	B4galnt4	beta-1,4-N-acetyl-galactosaminyl transferase 4 [Source:MGI Symbol;Acc:MGI:2652891]	7	protein_coding
ENSMUSG00000055629.6	E002	0	NA	NA	NA	NA	NA	NA	NA	chr7	140641278	140641337	60	+	0	0	0	0	0	0	0	0	0	0	0	0	c(""ENSMUST00000048002.7"", ""ENSMUST00000210203.2"")	B4galnt4	beta-1,4-N-acetyl-galactosaminyl transferase 4 [Source:MGI Symbol;Acc:MGI:2652891]	7	protein_coding
ENSMUSG00000055629.6	E003	0.16789212817337396	1.673772239789841	0.06306329476508665	0.9689602909115045	NA	0.022581448535817117	0.78987415554748	10.256958043150409	chr7	140643750	140643853	104	+	0	0	0	0	0	0	0	0	0	0	2	0	c(""ENSMUST00000048002.7"", ""ENSMUST00000210203.2"")	B4galnt4	beta-1,4-N-acetyl-galactosaminyl transferase 4 [Source:MGI Symbol;Acc:MGI:2652891]	7	protein_coding
ENSMUSG00000055629.6	E004	0.40956481670806133	0.573539586218981	0.9975100675664237	0.6072862401318778	NA	0.012050628801148378	1.2424422884310644	13.376180735389735	chr7	140644191	140644286	96	+	0	0	0	0	0	0	0	0	0	0	2	3	c(""ENSMUST00000048002.7"", ""ENSMUST00000210203.2"")	B4galnt4	beta-1,4-N-acetyl-galactosaminyl transferase 4 [Source:MGI Symbol;Acc:MGI:2652891]	7	protein_coding
ENSMUSG00000055629.6	E005	0.40956481670806133	0.573539586218981	0.9975100675664237	0.6072862401318778	NA	0.012050628801119956	1.2424422884310644	13.376180735391165	chr7	140644373	140644406	34	+	0	0	0	0	0	0	0	0	0	0	2	3	c(""ENSMUST00000048002.7"", ""ENSMUST00000210203.2"")	B4galnt4	beta-1,4-N-acetyl-galactosaminyl transferase 4 [Source:MGI Symbol;Acc:MGI:2652891]	7	protein_coding
ENSMUSG00000055629.6	E006	0.40956481670806133	0.573539586218981	0.9975100675664237	0.6072862401318778	NA	0.012050628801119956	1.2424422884310644	13.376180735391975	chr7	140644407	140644468	62	+	0	0	0	0	0	0	0	0	0	0	2	3	c(""ENSMUST00000048002.7"", ""ENSMUST00000209546.2"", ""ENSMUST00000210203.2"")	B4galnt4	beta-1,4-N-acetyl-galactosaminyl transferase 4 [Source:MGI Symbol;Acc:MGI:2652891]	7	protein_coding
ENSMUSG00000055629.6	E007	0	NA	NA	NA	NA	NA	NA	NA	chr7	140644469	140644553	85	+	0	0	0	0	0	0	0	0	0	0	0	0	ENSMUST00000210203.2	B4galnt4	beta-1,4-N-acetyl-galactosaminyl transferase 4 [Source:MGI Symbol;Acc:MGI:2652891]	7	protein_coding
ENSMUSG00000055629.6	E008	0.40956481670806133	0.573539586218981	0.9975100675664237	0.6072862401318778	NA	0.012050628801119956	1.2424422884310644	13.37618073539233	chr7	140644554	140644644	91	+	0	0	0	0	0	0	0	0	0	0	2	3	c(""ENSMUST00000048002.7"", ""ENSMUST00000209546.2"", ""ENSMUST00000210203.2"")	B4galnt4	beta-1,4-N-acetyl-galactosaminyl transferase 4 [Source:MGI Symbol;Acc:MGI:2652891]	7	protein_coding
ENSMUSG00000055629.6	E009	0	NA	NA	NA	NA	NA	NA	NA	chr7	140644645	140644719	75	+	0	0	0	0	0	0	0	0	0	0	0	0	c(""ENSMUST00000209546.2"", ""ENSMUST00000210203.2"")	B4galnt4	beta-1,4-N-acetyl-galactosaminyl transferase 4 [Source:MGI Symbol;Acc:MGI:2652891]	7	protein_coding
ENSMUSG00000055629.6	E010	0.309433370921934	0.9737735009103177	0.1374215914870689	0.9335966411618191	NA	0.8094364457738124	0.9599307999142894	0.4920817006959388	chr7	140644720	140644820	101	+	0	0	0	0	1	0	0	0	0	0	0	3	c(""ENSMUST00000048002.7"", ""ENSMUST00000209546.2"", ""ENSMUST00000210203.2"")	B4galnt4	beta-1,4-N-acetyl-galactosaminyl transferase 4 [Source:MGI Symbol;Acc:MGI:2652891]	7	protein_coding
ENSMUSG00000055629.6	E011	0.15394845405805319	0.9951929433261154	1.0822997959060245	0.5820785364777277	NA	0.8092287328580738	0.5553185216487293	-1.08653758275765	chr7	140644967	140645034	68	+	0	0	0	0	1	0	0	0	1	0	0	0	c(""ENSMUST00000048002.7"", ""ENSMUST00000209546.2"", ""ENSMUST00000210203.2"")	B4galnt4	beta-1,4-N-acetyl-galactosaminyl transferase 4 [Source:MGI Symbol;Acc:MGI:2652891]	7	protein_coding
ENSMUSG00000055629.6	E012	0.15394845405805319	0.9951929433261154	1.0822997959060245	0.5820785364777277	NA	0.8092287328580738	0.5553185216487293	-1.0865375827576513	chr7	140645240	140645290	51	+	0	0	0	0	1	0	0	0	1	0	0	0	c(""ENSMUST00000048002.7"", ""ENSMUST00000209546.2"", ""ENSMUST00000210203.2"")	B4galnt4	beta-1,4-N-acetyl-galactosaminyl transferase 4 [Source:MGI Symbol;Acc:MGI:2652891]	7	protein_coding
ENSMUSG00000055629.6	E013	0.15394845405805319	0.9951929433261154	1.0822997959060245	0.5820785364777277	NA	0.8092287328580738	0.5553185216487293	-1.0865375827576513	chr7	140645291	140645318	28	+	0	0	0	0	1	0	0	0	1	0	0	0	c(""ENSMUST00000048002.7"", ""ENSMUST00000209546.2"")	B4galnt4	beta-1,4-N-acetyl-galactosaminyl transferase 4 [Source:MGI Symbol;Acc:MGI:2652891]	7	protein_coding
ENSMUSG00000055629.6	E014	0.06776068238724665	2.2414684532732836	0.810770188751917	0.6667200112889267	NA	0.7991670318440072	0.008533295712425115	-13.098635939641543	chr7	140646845	140646911	67	+	0	0	0	0	1	0	0	0	0	0	0	0	c(""ENSMUST00000048002.7"", ""ENSMUST00000209546.2"")	B4galnt4	beta-1,4-N-acetyl-galactosaminyl transferase 4 [Source:MGI Symbol;Acc:MGI:2652891]	7	protein_coding
ENSMUSG00000055629.6	E015	0.4710521246357228	0.4078160178106112	0.05479861315230039	0.9729726495684513	NA	1.18063204931984	0.9600768312588883	-0.5967754707858263	chr7	140647023	140647157	135	+	2	0	0	0	0	0	0	1	1	0	0	1	c(""ENSMUST00000048002.7"", ""ENSMUST00000209546.2"")	B4galnt4	beta-1,4-N-acetyl-galactosaminyl transferase 4 [Source:MGI Symbol;Acc:MGI:2652891]	7	protein_coding
ENSMUSG00000055629.6	E016	0.5687192978811051	0.31371875078524325	0.3007630814412465	0.8603796439235791	NA	1.176329218530455	1.1123631426854388	-0.1613591348435599	chr7	140647240	140647349	110	+	2	0	0	0	0	0	0	1	1	1	0	1	c(""ENSMUST00000048002.7"", ""ENSMUST00000209546.2"")	B4galnt4	beta-1,4-N-acetyl-galactosaminyl transferase 4 [Source:MGI Symbol;Acc:MGI:2652891]	7	protein_coding
ENSMUSG00000055629.6	E017	1.81479911565839	0.23788443442256813	0.9249550320036661	0.6297215660109754	NA	2.4939396679295243	1.9722748873619906	-0.6776261763802784	chr7	140647433	140647533	101	+	2	3	0	3	0	1	4	2	0	1	4	2	c(""ENSMUST00000048002.7"", ""ENSMUST00000209546.2"")	B4galnt4	beta-1,4-N-acetyl-galactosaminyl transferase 4 [Source:MGI Symbol;Acc:MGI:2652891]	7	protein_coding
ENSMUSG00000055629.6	E018	2.586590063764184	0.13105749562336713	1.2011112890400142	0.5485067766205062	NA	2.8616861922449175	2.447702499365775	-0.45134084116955075	chr7	140647613	140647713	101	+	2	3	0	5	1	1	6	3	2	1	4	4	c(""ENSMUST00000048002.7"", ""ENSMUST00000209546.2"")	B4galnt4	beta-1,4-N-acetyl-galactosaminyl transferase 4 [Source:MGI Symbol;Acc:MGI:2652891]	7	protein_coding
ENSMUSG00000055629.6	E019	5.612922691700283	0.038474430901354786	0.4538700812816643	0.7969725514348918	NA	3.7794523929101445	3.797384386571764	0.013686469653890754	chr7	140647786	140648674	889	+	6	5	1	6	3	0	15	6	10	4	6	7	c(""ENSMUST00000048002.7"", ""ENSMUST00000209546.2"")	B4galnt4	beta-1,4-N-acetyl-galactosaminyl transferase 4 [Source:MGI Symbol;Acc:MGI:2652891]	7	protein_coding
ENSMUSG00000055629.6	E020	1.0038130661043962	0.18925743628282665	2.1087932566528735	0.3484025801475435	NA	1.438913530506582	1.5680595007463438	0.24808321378405715	chr7	140650188	140650323	136	+	3	0	0	0	0	0	1	0	2	2	1	2	ENSMUST00000211455.2	B4galnt4	beta-1,4-N-acetyl-galactosaminyl transferase 4 [Source:MGI Symbol;Acc:MGI:2652891]	7	protein_coding
ENSMUSG00000055629.6	E021	0.7374917515095406	0.2925759782177463	2.4887920536834542	0.2881148692390818	NA	1.1753377600947204	1.361465580134535	0.4242703946113048	chr7	140650324	140650514	191	+	2	0	0	0	0	0	1	0	0	3	1	1	c(""ENSMUST00000048002.7"", ""ENSMUST00000209546.2"", ""ENSMUST00000211455.2"")	B4galnt4	beta-1,4-N-acetyl-galactosaminyl transferase 4 [Source:MGI Symbol;Acc:MGI:2652891]	7	protein_coding
ENSMUSG00000055629.6	E022	0.46526103302677346	0.783126554314381	1.4677133375920164	0.48005400605436566	NA	0.8245743905719678	1.1378714652149853	0.9293625424836156	chr7	140650515	140650607	93	+	0	0	1	0	0	0	0	0	0	3	1	0	c(""ENSMUST00000210517.2"", ""ENSMUST00000048002.7"", ""ENSMUST00000209546.2"", ""ENSMUST00000211455.2"")	B4galnt4	beta-1,4-N-acetyl-galactosaminyl transferase 4 [Source:MGI Symbol;Acc:MGI:2652891]	7	protein_coding
ENSMUSG00000055629.6	E023	0.8334980552179776	0.24125888140899235	0.29513672462606166	0.8628034530654716	NA	1.1580495206003434	1.571944044353728	0.8819455941202947	chr7	140650701	140650765	65	+	0	0	1	0	1	0	1	0	2	2	3	0	c(""ENSMUST00000210517.2"", ""ENSMUST00000048002.7"", ""ENSMUST00000209546.2"", ""ENSMUST00000211455.2"")	B4galnt4	beta-1,4-N-acetyl-galactosaminyl transferase 4 [Source:MGI Symbol;Acc:MGI:2652891]	7	protein_coding
ENSMUSG00000055629.6	E024	0.5498502595232734	0.4273661474069916	0.6416696994537006	0.725543064731555	NA	0.8152768297203181	1.3537640080140392	1.463476538559626	chr7	140650766	140650792	27	+	0	0	0	0	1	0	1	0	2	0	3	0	c(""ENSMUST00000210517.2"", ""ENSMUST00000048002.7"", ""ENSMUST00000209546.2"")	B4galnt4	beta-1,4-N-acetyl-galactosaminyl transferase 4 [Source:MGI Symbol;Acc:MGI:2652891]	7	protein_coding
ENSMUSG00000055629.6	E025	0.6077261010576263	0.34657062300301533	1.1409532537493305	0.5652559583030472	NA	0.816240918738842	1.4519964557525213	1.6622479760389282	chr7	140650793	140650854	62	+	0	0	0	0	1	0	2	0	2	0	3	0	c(""ENSMUST00000048002.7"", ""ENSMUST00000209546.2"")	B4galnt4	beta-1,4-N-acetyl-galactosaminyl transferase 4 [Source:MGI Symbol;Acc:MGI:2652891]	7	protein_coding
ENSMUSG00000055629.6	E026	1.1900487305496827	0.14759289167761971	4.111969425762567	0.1279667629951739	NA	0.8187458903388034	2.1143349108992737	2.7382388315023927	chr7	140650955	140651027	73	+	0	0	0	0	1	0	6	0	1	2	3	3	c(""ENSMUST00000048002.7"", ""ENSMUST00000209546.2"")	B4galnt4	beta-1,4-N-acetyl-galactosaminyl transferase 4 [Source:MGI Symbol;Acc:MGI:2652891]	7	protein_coding
ENSMUSG00000055629.6	E027	1.0621013134628756	0.6547480037344685	0.07371564732027025	0.9638131570351827	NA	1.4351243938063902	1.777874086464763	0.6181883921588931	chr7	140651121	140651274	154	+	0	0	3	0	0	0	6	1	2	2	0	0	c(""ENSMUST00000048002.7"", ""ENSMUST00000209546.2"")	B4galnt4	beta-1,4-N-acetyl-galactosaminyl transferase 4 [Source:MGI Symbol;Acc:MGI:2652891]	7	protein_coding
ENSMUSG00000055629.6	E028	0.891699481943404	0.4009093653465387	3.9286243507578575	0.14025232244708535	NA	1.8594894739435404	1.4005765641089738	-0.818088907499375	chr7	140651550	140651676	127	+	1	0	1	3	0	0	6	0	1	0	0	0	c(""ENSMUST00000048002.7"", ""ENSMUST00000209546.2"")	B4galnt4	beta-1,4-N-acetyl-galactosaminyl transferase 4 [Source:MGI Symbol;Acc:MGI:2652891]	7	protein_coding
ENSMUSG00000055629.6	E029	0.4768992041609956	0.5855345423710262	0.8969245188854842	0.6386094125599812	NA	1.1781493352529395	0.972777281530881	-0.5527756895567117	chr7	140651909	140651930	22	+	1	0	1	0	0	0	0	1	0	2	0	0	c(""ENSMUST00000048002.7"", ""ENSMUST00000209546.2"")	B4galnt4	beta-1,4-N-acetyl-galactosaminyl transferase 4 [Source:MGI Symbol;Acc:MGI:2652891]	7	protein_coding
ENSMUSG00000055629.6	E030	0.9674093625711625	0.40324405340756364	2.254730947944168	0.32388541797218645	NA	2.2799186676659673	1.1192492405006504	-2.053739169129115	chr7	140651931	140652221	291	+	1	0	1	0	6	0	0	1	0	2	1	0	c(""ENSMUST00000210517.2"", ""ENSMUST00000048002.7"", ""ENSMUST00000209546.2"")	B4galnt4	beta-1,4-N-acetyl-galactosaminyl transferase 4 [Source:MGI Symbol;Acc:MGI:2652891]	7	protein_coding
ENSMUSG00000055629.6	E031	0.4065640943234799	1.192999336005707	2.515321323113369	0.28431836602308896	NA	1.9063162810247007	0.01002190349021248	-15.143745372346373	chr7	140652222	140652313	92	+	0	0	0	0	6	0	0	0	0	0	0	0	c(""ENSMUST00000048002.7"", ""ENSMUST00000209546.2"")	B4galnt4	beta-1,4-N-acetyl-galactosaminyl transferase 4 [Source:MGI Symbol;Acc:MGI:2652891]	7	protein_coding
ENSMUSG00000055632.19	E001	19.74532379065962	0.03311717212637114	1.7729165041954502	0.4121127705750554	0.8070495319670428	7.103134182220529	7.693480707626634	0.23221207200175797	chr2	31204427	31204688	262	+	8	14	24	21	19	26	29	14	13	16	35	26	c(""ENSMUST00000226996.2"", ""ENSMUST00000113532.9"")	Hmcn2	hemicentin 2 [Source:MGI Symbol;Acc:MGI:2677838]	2	protein_coding
ENSMUSG00000055632.19	E002	13.830125050585394	0.05522161055722494	3.9840449281667816	0.13641924323563684	0.5530613660436637	5.497832682707823	6.813770986102483	0.6226150164013657	chr2	31223867	31223937	71	+	6	6	13	13	10	19	18	14	6	17	31	17	c(""ENSMUST00000226996.2"", ""ENSMUST00000113532.9"")	Hmcn2	hemicentin 2 [Source:MGI Symbol;Acc:MGI:2677838]	2	protein_coding
ENSMUSG00000055632.19	E003	17.052064306665123	0.014229369071725853	13.661996460745286	0.0010797797105407008	0.053786951273018774	5.830995126131185	7.801600539080397	0.8457488187996662	chr2	31225426	31225584	159	+	10	8	15	10	13	19	33	14	17	18	30	25	c(""ENSMUST00000226996.2"", ""ENSMUST00000113532.9"")	Hmcn2	hemicentin 2 [Source:MGI Symbol;Acc:MGI:2677838]	2	protein_coding
ENSMUSG00000055632.19	E004	14.929630712580526	0.03209941760975327	2.3917389531801234	0.30244087456761926	0.7342709724490067	5.914754715111684	6.975832015856398	0.4789928489742996	chr2	31226519	31226641	123	+	12	5	18	11	12	19	37	10	22	11	9	22	c(""ENSMUST00000226996.2"", ""ENSMUST00000113532.9"")	Hmcn2	hemicentin 2 [Source:MGI Symbol;Acc:MGI:2677838]	2	protein_coding
ENSMUSG00000055632.19	E005	20.026628720950082	0.012154466104071547	2.9589595584879476	0.2277561410422582	0.667798914450534	6.964043920801842	7.987426948416996	0.3988526494032669	chr2	31233068	31233239	172	+	15	12	20	19	18	23	48	15	22	14	16	30	c(""ENSMUST00000226996.2"", ""ENSMUST00000113532.9"")	Hmcn2	hemicentin 2 [Source:MGI Symbol;Acc:MGI:2677838]	2	protein_coding
ENSMUSG00000055632.19	E006	14.504170984296044	0.025942742269386768	1.2623674316345443	0.531961736650038	0.8664133270562292	6.139563666242864	6.604212451996986	0.21175584278300175	chr2	31234024	31234130	107	+	8	10	16	20	11	18	31	11	18	8	10	21	c(""ENSMUST00000226996.2"", ""ENSMUST00000113532.9"")	Hmcn2	hemicentin 2 [Source:MGI Symbol;Acc:MGI:2677838]	2	protein_coding
ENSMUSG00000055632.19	E007	20.757216879524105	0.011624292578455648	0.40412339148073784	0.8170445182207541	0.9613841438746015	7.587832172864481	7.4890252809985185	-0.0381352112038158	chr2	31234481	31234601	121	+	20	17	20	22	16	32	30	12	23	19	17	25	c(""ENSMUST00000226996.2"", ""ENSMUST00000113532.9"")	Hmcn2	hemicentin 2 [Source:MGI Symbol;Acc:MGI:2677838]	2	protein_coding
ENSMUSG00000055632.19	E008	25.043641916978675	0.014479992955046352	1.0937220647370793	0.5787636825138476	0.8859714455373696	8.16585094467358	8.361874055853065	0.06913228337950539	chr2	31236474	31236737	264	+	21	28	20	26	22	30	34	12	34	23	24	30	c(""ENSMUST00000226996.2"", ""ENSMUST00000113532.9"")	Hmcn2	hemicentin 2 [Source:MGI Symbol;Acc:MGI:2677838]	2	protein_coding
ENSMUSG00000055632.19	E009	16.749734317992505	0.0347242005511607	2.586999400464123	0.27430910164622707	0.7117288300348602	6.32299521887046	7.287056696917091	0.4122366738247192	chr2	31239990	31240134	145	+	6	29	12	10	16	15	32	12	25	13	18	20	c(""ENSMUST00000226996.2"", ""ENSMUST00000113532.9"")	Hmcn2	hemicentin 2 [Source:MGI Symbol;Acc:MGI:2677838]	2	protein_coding
ENSMUSG00000055632.19	E010	18.319703649297537	0.008695981593156604	0.6326842113303996	0.7288100774577946	0.9376297933982514	6.954545307683873	7.333033960357454	0.1540538631022077	chr2	31240531	31240652	122	+	11	24	14	11	23	24	32	16	25	15	13	20	c(""ENSMUST00000226996.2"", ""ENSMUST00000113532.9"")	Hmcn2	hemicentin 2 [Source:MGI Symbol;Acc:MGI:2677838]	2	protein_coding
ENSMUSG00000055632.19	E011	22.10569680239454	0.00976332961584607	1.1252480705532264	0.5697121559434499	0.8822328661217931	7.9290273089362415	7.730766608432859	-0.07372246881066502	chr2	31242621	31242893	273	+	19	29	16	20	24	31	37	24	25	9	15	25	c(""ENSMUST00000226996.2"", ""ENSMUST00000113532.9"")	Hmcn2	hemicentin 2 [Source:MGI Symbol;Acc:MGI:2677838]	2	protein_coding
ENSMUSG00000055632.19	E012	16.505339503684777	0.008692163698003304	2.8425320508216885	0.24140819443983677	0.6821321901266807	6.381800564991067	7.1567220138845045	0.3328941187250596	chr2	31243728	31243869	142	+	9	15	11	16	17	22	26	19	18	14	15	23	c(""ENSMUST00000226996.2"", ""ENSMUST00000113532.9"")	Hmcn2	hemicentin 2 [Source:MGI Symbol;Acc:MGI:2677838]	2	protein_coding
ENSMUSG00000055632.19	E013	17.41007893716072	0.011314935992647109	2.916989946240676	0.232586059717539	0.6725696320182453	6.4943490861675315	7.3433440951465485	0.35699401329745895	chr2	31244178	31244305	128	+	9	14	22	15	17	16	26	23	16	17	15	24	c(""ENSMUST00000226996.2"", ""ENSMUST00000113532.9"")	Hmcn2	hemicentin 2 [Source:MGI Symbol;Acc:MGI:2677838]	2	protein_coding
ENSMUSG00000055632.19	E014	14.715407381770474	0.04313963650791604	0.9152492495613274	0.6327849634256051	0.9060108515970642	6.065237236294095	6.694878276008907	0.2866903586857572	chr2	31244634	31244747	114	+	9	7	27	8	16	14	27	20	19	15	6	14	c(""ENSMUST00000226996.2"", ""ENSMUST00000113532.9"")	Hmcn2	hemicentin 2 [Source:MGI Symbol;Acc:MGI:2677838]	2	protein_coding
ENSMUSG00000055632.19	E015	17.8656619485976	0.028060960847707702	0.30400609557528924	0.8589856627312441	0.9715571446903071	6.886261058903699	7.199638559951794	0.12934255765103053	chr2	31246236	31246385	150	+	13	10	25	13	29	15	32	18	19	18	7	23	c(""ENSMUST00000226996.2"", ""ENSMUST00000113532.9"")	Hmcn2	hemicentin 2 [Source:MGI Symbol;Acc:MGI:2677838]	2	protein_coding
ENSMUSG00000055632.19	E016	18.571058346160584	0.027285833773031815	1.0020955592030134	0.6058954820808915	0.8964669648357704	7.243161034937344	7.0994813913700625	-0.05824825555021551	chr2	31250893	31251081	189	+	14	17	27	11	26	21	36	7	18	23	9	21	c(""ENSMUST00000226996.2"", ""ENSMUST00000113532.9"")	Hmcn2	hemicentin 2 [Source:MGI Symbol;Acc:MGI:2677838]	2	protein_coding
ENSMUSG00000055632.19	E017	18.067581448264338	0.03753583658329107	4.241727206831854	0.1199280135346187	0.5262108127057465	7.304958315903434	6.758161906375776	-0.22611965389157263	chr2	31251809	31251904	96	+	18	28	15	13	21	22	31	4	12	24	9	23	c(""ENSMUST00000226996.2"", ""ENSMUST00000113532.9"")	Hmcn2	hemicentin 2 [Source:MGI Symbol;Acc:MGI:2677838]	2	protein_coding
ENSMUSG00000055632.19	E018	20.9020511459669	0.017933666059032374	3.553317924199291	0.16920251597370023	0.5990311258503733	7.670336489276593	7.442065155273767	-0.08790451140667876	chr2	31252170	31252297	128	+	21	28	17	22	18	23	36	7	17	22	16	27	c(""ENSMUST00000226996.2"", ""ENSMUST00000113532.9"")	Hmcn2	hemicentin 2 [Source:MGI Symbol;Acc:MGI:2677838]	2	protein_coding
ENSMUSG00000055632.19	E019	23.743841484734922	0.046214332319693546	2.0544799600755255	0.3579936679466344	0.7751016619205358	8.385398444099792	7.713810836763173	-0.24316111853643552	chr2	31254229	31254373	145	+	29	30	17	25	17	35	37	7	23	18	14	36	c(""ENSMUST00000226996.2"", ""ENSMUST00000113532.9"")	Hmcn2	hemicentin 2 [Source:MGI Symbol;Acc:MGI:2677838]	2	protein_coding
ENSMUSG00000055632.19	E020	19.891254562168168	0.059589780094982746	0.1186916817325141	0.9423807990015776	0.9894518186239586	7.516785317244796	7.348429037691091	-0.06589008958725096	chr2	31258963	31259075	113	+	16	23	12	29	15	29	44	8	17	11	13	32	c(""ENSMUST00000226996.2"", ""ENSMUST00000113532.9"")	Hmcn2	hemicentin 2 [Source:MGI Symbol;Acc:MGI:2677838]	2	protein_coding
ENSMUSG00000055632.19	E021	19.73657221596318	0.021743710930804433	1.0331696833336537	0.5965544007617052	0.8929218219416063	7.395982573043582	7.3027514230929995	-0.036893741268220204	chr2	31259186	31259342	157	+	20	23	16	19	13	29	29	10	23	15	14	29	c(""ENSMUST00000226996.2"", ""ENSMUST00000113532.9"")	Hmcn2	hemicentin 2 [Source:MGI Symbol;Acc:MGI:2677838]	2	protein_coding
ENSMUSG00000055632.19	E022	24.38369602609677	0.01721253216564807	1.144394973807806	0.5642840684012003	0.8800981799180446	8.254236000771186	8.000194938402188	-0.09107361849945494	chr2	31260793	31260958	166	+	27	30	22	27	18	25	34	18	29	18	24	21	c(""ENSMUST00000226996.2"", ""ENSMUST00000113532.9"")	Hmcn2	hemicentin 2 [Source:MGI Symbol;Acc:MGI:2677838]	2	protein_coding
ENSMUSG00000055632.19	E023	23.478170004754773	0.009946510381476778	0.5176265512548923	0.7719671546694289	0.949195213976535	8.194434013163132	7.933346611681685	-0.09432128012375429	chr2	31268253	31268380	128	+	24	25	31	17	20	31	50	17	24	11	21	20	c(""ENSMUST00000226996.2"", ""ENSMUST00000113532.9"")	Hmcn2	hemicentin 2 [Source:MGI Symbol;Acc:MGI:2677838]	2	protein_coding
ENSMUSG00000055632.19	E024	28.181588678736716	0.016260040750580494	0.845040108059294	0.655393110922175	0.9138684920908068	9.057435572507202	8.696928343948997	-0.11854846618637982	chr2	31270240	31270494	255	+	19	29	38	27	35	34	65	22	23	12	24	28	c(""ENSMUST00000226996.2"", ""ENSMUST00000113532.9"")	Hmcn2	hemicentin 2 [Source:MGI Symbol;Acc:MGI:2677838]	2	protein_coding
ENSMUSG00000055632.19	E025	19.856346041619883	0.0681947985608464	0.24014727784185652	0.8868551272579369	0.9780675434410283	7.73060423977455	7.141161204581181	-0.23070215648013903	chr2	31271054	31271140	87	+	4	22	32	23	33	20	39	14	12	15	22	15	c(""ENSMUST00000226996.2"", ""ENSMUST00000113532.9"")	Hmcn2	hemicentin 2 [Source:MGI Symbol;Acc:MGI:2677838]	2	protein_coding
ENSMUSG00000055632.19	E026	24.06937307774566	0.13464327280968783	0.09961343469103667	0.9514132984181496	0.99109771559102	8.372243692187084	7.914389704195173	-0.16385169761098517	chr2	31272339	31272533	195	+	4	37	28	27	41	21	43	18	10	39	20	11	c(""ENSMUST00000226996.2"", ""ENSMUST00000113532.9"")	Hmcn2	hemicentin 2 [Source:MGI Symbol;Acc:MGI:2677838]	2	protein_coding
ENSMUSG00000055632.19	E027	23.814027853738775	0.06962453156017631	0.027348078304839873	0.9864190258465447	0.9973949690697548	8.05612545934845	8.11452041729359	0.021039357120095303	chr2	31273662	31273792	131	+	9	31	26	26	27	25	33	26	17	38	21	11	c(""ENSMUST00000226996.2"", ""ENSMUST00000113532.9"")	Hmcn2	hemicentin 2 [Source:MGI Symbol;Acc:MGI:2677838]	2	protein_coding
ENSMUSG00000055632.19	E028	0.3647810374796087	0.3709615205973029	0.04689602763491507	0.9768247547389133	NA	0.9578390302441733	0.9560915522330049	-0.005269612526913603	chr2	31273793	31273826	34	+	1	0	0	0	0	1	0	0	1	1	0	0	ENSMUST00000113532.9	Hmcn2	hemicentin 2 [Source:MGI Symbol;Acc:MGI:2677838]	2	protein_coding
ENSMUSG00000055632.19	E029	24.109824744142323	0.051334185039179685	0.3595638075815941	0.8354524005446985	0.9659280093999946	8.136963591982024	8.166415911569558	0.010526714876138321	chr2	31274059	31274199	141	+	11	36	19	16	24	42	35	22	34	29	16	13	c(""ENSMUST00000226996.2"", ""ENSMUST00000113532.9"")	Hmcn2	hemicentin 2 [Source:MGI Symbol;Acc:MGI:2677838]	2	protein_coding
ENSMUSG00000055632.19	E030	27.833102600746212	0.025637923203493607	1.9194856576447705	0.3829913676522801	0.7906910507048898	8.865672993392991	8.638095094680068	-0.07587730962039974	chr2	31274851	31274977	127	+	18	23	29	23	35	48	37	24	43	30	17	16	c(""ENSMUST00000226996.2"", ""ENSMUST00000113532.9"")	Hmcn2	hemicentin 2 [Source:MGI Symbol;Acc:MGI:2677838]	2	protein_coding
ENSMUSG00000055632.19	E031	27.233492650426562	0.03258597963409263	11.36395418821138	0.0034068161843541036	0.1011303289168633	8.652255013062643	8.719431061665816	0.022562716471171917	chr2	31275162	31275316	155	+	14	15	23	31	35	51	32	35	53	18	11	21	c(""ENSMUST00000226996.2"", ""ENSMUST00000113532.9"")	Hmcn2	hemicentin 2 [Source:MGI Symbol;Acc:MGI:2677838]	2	protein_coding
ENSMUSG00000055632.19	E032	27.854616426692736	0.008405482274257896	17.619971178091134	1.492354065479248e-4	0.017446932895647554	9.239769106582784	8.395069785576482	-0.27978275242029405	chr2	31276623	31276901	279	+	15	27	24	31	52	42	41	27	44	15	14	18	c(""ENSMUST00000226996.2"", ""ENSMUST00000113532.9"")	Hmcn2	hemicentin 2 [Source:MGI Symbol;Acc:MGI:2677838]	2	protein_coding
ENSMUSG00000055632.19	E033	25.76557048585419	0.009787967873279887	5.636432393774783	0.05971236286315604	0.3947102118549155	8.988260720563886	7.9043563955406455	-0.37466522730896656	chr2	31278179	31278457	279	+	16	38	23	23	44	36	40	26	24	20	12	19	c(""ENSMUST00000226996.2"", ""ENSMUST00000113532.9"")	Hmcn2	hemicentin 2 [Source:MGI Symbol;Acc:MGI:2677838]	2	protein_coding
ENSMUSG00000055632.19	E034	20.390360057991657	0.01787320519914723	1.563736815652021	0.45755032156384584	0.831983684638937	7.8072840290404315	7.112047272231109	-0.27130915447266	chr2	31279015	31279123	109	+	20	31	17	20	22	24	33	19	14	22	8	18	c(""ENSMUST00000226996.2"", ""ENSMUST00000113532.9"")	Hmcn2	hemicentin 2 [Source:MGI Symbol;Acc:MGI:2677838]	2	protein_coding
ENSMUSG00000055632.19	E035	21.371126704565135	0.011182480700198064	0.19259071904227199	0.9081957321939996	0.9823293342598606	7.74328225889262	7.517362278597773	-0.08616776014966909	chr2	31279267	31279461	195	+	21	26	18	22	16	29	31	20	25	19	13	19	c(""ENSMUST00000226996.2"", ""ENSMUST00000113532.9"")	Hmcn2	hemicentin 2 [Source:MGI Symbol;Acc:MGI:2677838]	2	protein_coding
ENSMUSG00000055632.19	E036	23.96532983708741	0.02764582757960341	1.8244720040481184	0.40162518455558793	0.8016456913447786	7.974601049813117	8.158826997470896	0.0665283123492415	chr2	31280952	31281129	178	+	24	31	20	29	18	16	37	18	26	21	26	22	c(""ENSMUST00000226996.2"", ""ENSMUST00000113532.9"")	Hmcn2	hemicentin 2 [Source:MGI Symbol;Acc:MGI:2677838]	2	protein_coding
ENSMUSG00000055632.19	E037	21.82607493627913	0.04072969719031605	2.929322654096268	0.23115626459656113	0.6710471215979122	7.400863336450669	8.028336143070405	0.2368657262898708	chr2	31281427	31281538	112	+	21	19	20	24	14	21	35	6	28	21	28	27	c(""ENSMUST00000226996.2"", ""ENSMUST00000113532.9"")	Hmcn2	hemicentin 2 [Source:MGI Symbol;Acc:MGI:2677838]	2	protein_coding
ENSMUSG00000055632.19	E038	21.895330356111515	0.06832210690767186	0.4762547120034242	0.7881023151423696	0.9541356356359558	7.639616605098439	7.861553172761589	0.08335700964872039	chr2	31282142	31282237	96	+	26	13	22	27	19	19	40	6	29	13	26	27	c(""ENSMUST00000226996.2"", ""ENSMUST00000113532.9"")	Hmcn2	hemicentin 2 [Source:MGI Symbol;Acc:MGI:2677838]	2	protein_coding
ENSMUSG00000055632.19	E039	24.566798713422447	0.04583174474336307	0.7571359590679663	0.6848414142724453	0.9240497639573206	7.911313557555161	8.558010444840278	0.22897197672671243	chr2	31282974	31283150	177	+	22	14	22	25	24	31	44	17	36	9	34	27	c(""ENSMUST00000226996.2"", ""ENSMUST00000113532.9"")	Hmcn2	hemicentin 2 [Source:MGI Symbol;Acc:MGI:2677838]	2	protein_coding
ENSMUSG00000055632.19	E040	31.21391344588251	0.010584038503278135	1.7165067321469394	0.42390183741975934	0.8133910235639162	9.2090030200239	9.340295987558491	0.0413620796077705	chr2	31284701	31284858	158	+	28	28	21	38	38	35	55	22	43	20	22	36	c(""ENSMUST00000226996.2"", ""ENSMUST00000113532.9"")	Hmcn2	hemicentin 2 [Source:MGI Symbol;Acc:MGI:2677838]	2	protein_coding
ENSMUSG00000055632.19	E041	26.861663385752077	0.013214901597588896	0.932251448366543	0.6274283961657181	0.9040390685128421	8.804937055863178	8.410575112460506	-0.13365401820061784	chr2	31286033	31286156	124	+	21	38	15	28	37	33	45	25	25	24	15	26	c(""ENSMUST00000226996.2"", ""ENSMUST00000113532.9"")	Hmcn2	hemicentin 2 [Source:MGI Symbol;Acc:MGI:2677838]	2	protein_coding
ENSMUSG00000055632.19	E042	32.89476109787074	0.01447638280186023	1.3526965708327054	0.5084703950140786	0.8563327529730402	9.698774089435531	9.344620477558848	-0.10876002189114242	chr2	31286656	31286831	176	+	33	34	19	24	56	44	53	36	30	27	22	30	c(""ENSMUST00000226996.2"", ""ENSMUST00000113532.9"")	Hmcn2	hemicentin 2 [Source:MGI Symbol;Acc:MGI:2677838]	2	protein_coding
ENSMUSG00000055632.19	E043	24.92379927990327	0.0069498820856526925	0.046168289457824585	0.9771802557460799	0.9958353778500891	8.257229368121543	8.382279245166359	0.04381025568187624	chr2	31287488	31287584	97	+	22	25	25	17	34	28	50	27	19	22	19	22	c(""ENSMUST00000226996.2"", ""ENSMUST00000113532.9"")	Hmcn2	hemicentin 2 [Source:MGI Symbol;Acc:MGI:2677838]	2	protein_coding
ENSMUSG00000055632.19	E044	25.101061581150024	0.014191333781741002	1.3504575183348493	0.5090399597299364	0.8565728934020916	7.982414887304728	8.765443131454248	0.2727806326091695	chr2	31287701	31287820	120	+	22	23	20	16	29	31	64	19	23	18	26	26	c(""ENSMUST00000226996.2"", ""ENSMUST00000113532.9"")	Hmcn2	hemicentin 2 [Source:MGI Symbol;Acc:MGI:2677838]	2	protein_coding
ENSMUSG00000055632.19	E045	28.69380037552309	0.031768338615954475	0.5095611213544089	0.7750865637714972	0.9501846022276377	8.768597095851632	9.083176648149418	0.10289069963804476	chr2	31288893	31289054	162	+	17	43	23	15	28	45	65	22	21	27	21	34	c(""ENSMUST00000226996.2"", ""ENSMUST00000113532.9"")	Hmcn2	hemicentin 2 [Source:MGI Symbol;Acc:MGI:2677838]	2	protein_coding
ENSMUSG00000055632.19	E046	36.28751798408284	0.014458647501642802	0.21110022263067663	0.899829380083148	0.9806990745621916	9.890288582752945	10.193386756661369	0.08838582391941507	chr2	31290031	31290288	258	+	22	42	35	29	36	54	82	31	28	29	33	36	c(""ENSMUST00000226996.2"", ""ENSMUST00000113532.9"")	Hmcn2	hemicentin 2 [Source:MGI Symbol;Acc:MGI:2677838]	2	protein_coding
ENSMUSG00000055632.19	E047	22.84978590937691	0.028010072833121208	2.252049170889336	0.3243200035136113	0.7514811360309941	7.693028383157085	8.289345636078323	0.21743179981715066	chr2	31290289	31290312	24	+	13	12	23	23	22	39	52	26	15	25	17	22	c(""ENSMUST00000226996.2"", ""ENSMUST00000130375.2"", ""ENSMUST00000113532.9"")	Hmcn2	hemicentin 2 [Source:MGI Symbol;Acc:MGI:2677838]	2	protein_coding
ENSMUSG00000055632.19	E048	35.16917547348618	0.025444540621807732	1.5697879965590005	0.45616805382143655	0.8312044532038093	9.410310610214452	10.257704347218748	0.2523139515454238	chr2	31291612	31291779	168	+	20	34	28	36	26	53	70	36	30	42	33	29	c(""ENSMUST00000226996.2"", ""ENSMUST00000130375.2"", ""ENSMUST00000113532.9"")	Hmcn2	hemicentin 2 [Source:MGI Symbol;Acc:MGI:2677838]	2	protein_coding
ENSMUSG00000055632.19	E049	31.583017643725157	0.023332072740431177	0.7245536586186745	0.6960896431519299	0.9275520153325375	9.463318266151134	9.114913200489966	-0.10960452070062843	chr2	31292424	31292537	114	+	29	40	30	31	27	40	58	29	20	36	24	22	c(""ENSMUST00000226996.2"", ""ENSMUST00000130375.2"", ""ENSMUST00000113532.9"")	Hmcn2	hemicentin 2 [Source:MGI Symbol;Acc:MGI:2677838]	2	protein_coding
ENSMUSG00000055632.19	E050	30.144995049900103	0.005790863935017789	9.056831066735043	0.01079777123403573	0.18136878015268654	9.579033039615865	8.450901695472197	-0.36585541485860507	chr2	31293665	31293751	87	+	30	46	38	24	29	36	44	22	22	30	20	23	c(""ENSMUST00000226996.2"", ""ENSMUST00000113532.9"")	Hmcn2	hemicentin 2 [Source:MGI Symbol;Acc:MGI:2677838]	2	protein_coding
ENSMUSG00000055632.19	E051	44.32540875300501	0.012948199215251584	6.685786589473423	0.03533457633951548	0.3151476836132999	11.430216359082422	10.405797799572213	-0.27566049041042984	chr2	31294726	31294917	192	+	38	60	65	47	38	40	57	25	50	34	36	43	c(""ENSMUST00000226996.2"", ""ENSMUST00000130375.2"", ""ENSMUST00000113532.9"")	Hmcn2	hemicentin 2 [Source:MGI Symbol;Acc:MGI:2677838]	2	protein_coding
ENSMUSG00000055632.19	E052	40.936916543560166	0.020708665390738394	0.177285292166232	0.9151725556441948	0.9837509847582769	10.484842491846251	10.658350853757582	0.04813400708322657	chr2	31295498	31295671	174	+	25	36	56	43	41	43	57	26	60	32	30	52	c(""ENSMUST00000226996.2"", ""ENSMUST00000130375.2"", ""ENSMUST00000113532.9"")	Hmcn2	hemicentin 2 [Source:MGI Symbol;Acc:MGI:2677838]	2	protein_coding
ENSMUSG00000055632.19	E053	1.4028620957167455	0.14160209023141251	0.7857041243902643	0.6751286172443407	NA	1.7760499627132305	2.221032565012692	0.6454941442725775	chr2	31295790	31295792	3	+	0	0	2	1	3	1	2	2	1	1	0	5	ENSMUST00000130375.2	Hmcn2	hemicentin 2 [Source:MGI Symbol;Acc:MGI:2677838]	2	protein_coding
ENSMUSG00000055632.19	E054	31.08719150044646	0.005897932030344114	1.2484076686157266	0.5356877549954383	0.8680257151503172	8.977061435622048	9.566212706269184	0.18572163407074083	chr2	31295793	31295826	34	+	17	25	39	27	35	36	51	28	36	24	24	44	c(""ENSMUST00000226996.2"", ""ENSMUST00000130375.2"", ""ENSMUST00000113532.9"")	Hmcn2	hemicentin 2 [Source:MGI Symbol;Acc:MGI:2677838]	2	protein_coding
ENSMUSG00000055632.19	E055	36.592142064063445	0.011307452557194286	1.7688247897317808	0.41295675751107835	0.8075937600769533	9.72579340252075	10.343044190484463	0.18016693885474666	chr2	31295827	31295906	80	+	18	29	41	37	42	44	54	32	53	30	24	49	c(""ENSMUST00000226996.2"", ""ENSMUST00000113532.9"")	Hmcn2	hemicentin 2 [Source:MGI Symbol;Acc:MGI:2677838]	2	protein_coding
ENSMUSG00000055632.19	E056	40.74527400967512	0.004669826784099493	3.1889853707127713	0.20301149308587976	0.6410176048178324	10.633111766108968	10.568933072644896	-0.017756032233585017	chr2	31296393	31296535	143	+	25	29	42	42	58	57	60	39	48	38	22	46	c(""ENSMUST00000226996.2"", ""ENSMUST00000113532.9"")	Hmcn2	hemicentin 2 [Source:MGI Symbol;Acc:MGI:2677838]	2	protein_coding
ENSMUSG00000055632.19	E057	40.43094939705552	0.02024177057618386	0.9657371396605754	0.6170109118935563	0.9003497692354061	10.76971967553311	10.311400535263886	-0.12752441012219684	chr2	31297004	31297154	151	+	20	33	58	46	50	53	68	30	44	41	20	39	c(""ENSMUST00000226996.2"", ""ENSMUST00000113532.9"")	Hmcn2	hemicentin 2 [Source:MGI Symbol;Acc:MGI:2677838]	2	protein_coding
ENSMUSG00000055632.19	E058	45.81095519184779	0.013307399018141255	3.5634423348503788	0.16834814242790794	0.5979052434438048	11.402840821614333	11.04638717021244	-0.0933291974908057	chr2	31298943	31299161	219	+	30	32	55	51	56	68	82	34	57	41	19	46	c(""ENSMUST00000226996.2"", ""ENSMUST00000113532.9"")	Hmcn2	hemicentin 2 [Source:MGI Symbol;Acc:MGI:2677838]	2	protein_coding
ENSMUSG00000055632.19	E059	32.98140643333245	0.02515565490263126	2.935728513057427	0.230417071805189	0.6704869862441767	9.512475394604223	9.563274145848041	0.01557271501301738	chr2	31301261	31301374	114	+	38	16	21	28	49	50	64	27	40	28	25	25	c(""ENSMUST00000226996.2"", ""ENSMUST00000113532.9"")	Hmcn2	hemicentin 2 [Source:MGI Symbol;Acc:MGI:2677838]	2	protein_coding
ENSMUSG00000055632.19	E060	45.85225844721962	0.019578144193650195	4.538181835030798	0.10340614207959122	0.4967651146469671	11.329141181625019	11.10860122864635	-0.05776886919927904	chr2	31301733	31301920	188	+	42	22	51	36	65	73	76	50	59	32	33	32	c(""ENSMUST00000226996.2"", ""ENSMUST00000113532.9"")	Hmcn2	hemicentin 2 [Source:MGI Symbol;Acc:MGI:2677838]	2	protein_coding
ENSMUSG00000055632.19	E061	39.55854009911011	0.01980035146322313	1.7500945777760535	0.4168423072032314	0.8097338327397794	10.74422713935671	10.102256711102811	-0.18059903983025283	chr2	31302486	31302582	97	+	35	24	56	33	50	60	64	47	36	24	30	32	c(""ENSMUST00000226996.2"", ""ENSMUST00000113532.9"")	Hmcn2	hemicentin 2 [Source:MGI Symbol;Acc:MGI:2677838]	2	protein_coding
ENSMUSG00000055632.19	E062	48.17092358169086	0.005524124189374388	0.5852456166010427	0.7463035871326125	0.942547077753137	11.644288296242678	11.349197199036198	-0.07549869581342072	chr2	31303266	31303427	162	+	33	47	67	44	54	58	82	51	48	30	31	52	c(""ENSMUST00000226996.2"", ""ENSMUST00000113532.9"")	Hmcn2	hemicentin 2 [Source:MGI Symbol;Acc:MGI:2677838]	2	protein_coding
ENSMUSG00000055632.19	E063	38.88029685560521	0.01819862514667407	0.0326346847334662	0.9838150643109811	0.9971225407600486	10.294716923489048	10.331192467631212	0.01036440224177504	chr2	31303579	31303692	114	+	26	44	40	42	33	50	54	47	34	27	28	52	c(""ENSMUST00000226996.2"", ""ENSMUST00000113532.9"")	Hmcn2	hemicentin 2 [Source:MGI Symbol;Acc:MGI:2677838]	2	protein_coding
ENSMUSG00000055632.19	E064	41.161322349553075	0.027783249701831256	0.15698530892791496	0.9245088509196975	0.9856968186605619	10.744885620335637	10.59870969904074	-0.04018282060555656	chr2	31304539	31304741	203	+	24	46	35	37	44	74	82	41	22	28	33	54	c(""ENSMUST00000226996.2"", ""ENSMUST00000113532.9"")	Hmcn2	hemicentin 2 [Source:MGI Symbol;Acc:MGI:2677838]	2	protein_coding
ENSMUSG00000055632.19	E065	38.36005507155493	0.014187981074403623	0.2607224780944648	0.8777782858497568	0.9760431408433206	10.485583244319798	10.115949824144309	-0.10516155859725806	chr2	31305213	31305294	82	+	31	34	40	30	44	67	68	26	31	22	39	48	c(""ENSMUST00000226996.2"", ""ENSMUST00000113532.9"")	Hmcn2	hemicentin 2 [Source:MGI Symbol;Acc:MGI:2677838]	2	protein_coding
ENSMUSG00000055632.19	E066	51.46396163168805	0.01003889459875732	0.5711845367472961	0.751568991930448	0.9440250145391956	11.808429281115536	12.04678753794849	0.05886439828202761	chr2	31306722	31306853	132	+	39	49	48	39	58	80	116	36	50	36	44	54	c(""ENSMUST00000226996.2"", ""ENSMUST00000113532.9"")	Hmcn2	hemicentin 2 [Source:MGI Symbol;Acc:MGI:2677838]	2	protein_coding
ENSMUSG00000055632.19	E067	52.355162643731525	0.007320853015497782	0.21792462573995408	0.8967642133309052	0.9801860192359035	11.85526438918204	12.171012586204029	0.07744575986409608	chr2	31309834	31309977	144	+	34	65	45	42	67	62	109	35	53	40	43	61	c(""ENSMUST00000226996.2"", ""ENSMUST00000113532.9"")	Hmcn2	hemicentin 2 [Source:MGI Symbol;Acc:MGI:2677838]	2	protein_coding
ENSMUSG00000055632.19	E068	57.52325703090011	0.014874052157393299	1.5701607068111798	0.456083052486712	0.8311461754988426	12.44733724796555	12.606997146625318	0.03762001662880188	chr2	31310070	31310229	160	+	33	83	59	51	63	57	107	35	56	45	44	80	c(""ENSMUST00000226996.2"", ""ENSMUST00000113532.9"")	Hmcn2	hemicentin 2 [Source:MGI Symbol;Acc:MGI:2677838]	2	protein_coding
ENSMUSG00000055632.19	E069	51.92816737796548	0.01984215056307061	1.838307715547387	0.39885638757459096	0.8000286594283683	12.139590016750603	11.545328623724316	-0.14779543281068186	chr2	31310310	31310434	125	+	44	71	58	51	70	32	63	47	56	38	37	61	c(""ENSMUST00000226996.2"", ""ENSMUST00000113532.9"")	Hmcn2	hemicentin 2 [Source:MGI Symbol;Acc:MGI:2677838]	2	protein_coding
ENSMUSG00000055632.19	E070	64.55570503074836	0.012255621269636576	3.088503370906892	0.2134715553386257	0.653389756143518	13.801590107491336	12.546269524384698	-0.2821350368468778	chr2	31310785	31310968	184	+	58	89	60	57	104	60	76	53	66	48	44	71	c(""ENSMUST00000226996.2"", ""ENSMUST00000113532.9"")	Hmcn2	hemicentin 2 [Source:MGI Symbol;Acc:MGI:2677838]	2	protein_coding
ENSMUSG00000055632.19	E071	58.25655651948831	0.009459587644477694	4.317447533049403	0.11547239677719845	0.5185924800366338	13.289930035165213	11.804803956797556	-0.34979091366837434	chr2	31312615	31312712	98	+	48	64	66	48	107	66	67	41	64	44	42	58	c(""ENSMUST00000226996.2"", ""ENSMUST00000113532.9"")	Hmcn2	hemicentin 2 [Source:MGI Symbol;Acc:MGI:2677838]	2	protein_coding
ENSMUSG00000055632.19	E072	74.67704099973378	0.005254107194576762	1.8933925213600276	0.38802082788639547	0.7937445406876363	14.64603062583852	13.772878251529633	-0.1825938453856697	chr2	31313102	31313368	267	+	58	72	86	58	117	96	108	69	75	65	58	60	c(""ENSMUST00000226996.2"", ""ENSMUST00000113532.9"")	Hmcn2	hemicentin 2 [Source:MGI Symbol;Acc:MGI:2677838]	2	protein_coding
ENSMUSG00000055632.19	E073	55.35013578181252	0.008676980163649189	3.084786144710506	0.2138686853086298	0.6537419335590934	12.860345099836849	11.65103351199673	-0.2912052660927209	chr2	31313904	31314079	176	+	42	53	79	49	84	65	76	49	55	41	46	42	c(""ENSMUST00000226996.2"", ""ENSMUST00000113532.9"")	Hmcn2	hemicentin 2 [Source:MGI Symbol;Acc:MGI:2677838]	2	protein_coding
ENSMUSG00000055632.19	E074	31.07202249032798	0.023045388892870305	0.9997161837175668	0.606616737458566	0.8967059352482558	9.596018070623344	8.800663389321329	-0.2527444139824633	chr2	31314209	31314290	82	+	29	25	47	26	52	25	38	29	36	26	17	28	c(""ENSMUST00000226996.2"", ""ENSMUST00000113532.9"")	Hmcn2	hemicentin 2 [Source:MGI Symbol;Acc:MGI:2677838]	2	protein_coding
ENSMUSG00000055632.19	E075	47.12351418472409	0.017856947150245002	0.7849104325596841	0.6753965924473051	0.920898787646171	11.554770400084323	11.033855736354099	-0.13559075779486918	chr2	31314378	31314514	137	+	47	46	57	33	75	39	60	48	49	46	26	46	c(""ENSMUST00000226996.2"", ""ENSMUST00000113532.9"")	Hmcn2	hemicentin 2 [Source:MGI Symbol;Acc:MGI:2677838]	2	protein_coding
ENSMUSG00000055632.19	E076	54.59869633382138	0.01317834616348865	0.1978665854026076	0.9058031296881751	0.9818691325119296	12.073976575305181	12.282163444104896	0.05039893781042526	chr2	31315150	31315291	142	+	44	58	49	38	85	53	80	59	54	60	33	57	c(""ENSMUST00000226996.2"", ""ENSMUST00000113532.9"")	Hmcn2	hemicentin 2 [Source:MGI Symbol;Acc:MGI:2677838]	2	protein_coding
ENSMUSG00000055632.19	E077	58.84269491755469	0.004486848949915964	0.22718797115166467	0.8926202990358707	0.9793847158289437	12.699389157787849	12.519403826115436	-0.04214520229579133	chr2	31315366	31315510	145	+	58	64	54	50	70	65	91	65	53	52	38	59	c(""ENSMUST00000226996.2"", ""ENSMUST00000113532.9"")	Hmcn2	hemicentin 2 [Source:MGI Symbol;Acc:MGI:2677838]	2	protein_coding
ENSMUSG00000055632.19	E078	52.34708033944521	0.005021618720522896	2.5659355582422165	0.277213370383993	0.7140305117693678	12.352044041708808	11.499412963310377	-0.21067667535273227	chr2	31316157	31316284	128	+	58	49	54	51	58	71	85	47	49	29	38	54	c(""ENSMUST00000226996.2"", ""ENSMUST00000113532.9"")	Hmcn2	hemicentin 2 [Source:MGI Symbol;Acc:MGI:2677838]	2	protein_coding
ENSMUSG00000055632.19	E079	57.71713153645135	0.012970865428116944	1.028591410702802	0.597921559313752	0.8935081560731735	12.856166877626805	12.17960677034128	-0.15956388279838585	chr2	31316809	31316965	157	+	66	48	60	58	58	78	108	37	60	35	44	59	c(""ENSMUST00000226996.2"", ""ENSMUST00000113532.9"")	Hmcn2	hemicentin 2 [Source:MGI Symbol;Acc:MGI:2677838]	2	protein_coding
ENSMUSG00000055632.19	E080	55.18953751438864	0.01529522015706212	0.39788154698732114	0.8195984338473069	0.9620087337121564	12.16026034567355	12.340007438083958	0.043268707251974625	chr2	31318200	31318321	122	+	62	34	56	48	60	69	102	36	54	43	50	66	c(""ENSMUST00000226996.2"", ""ENSMUST00000113532.9"")	Hmcn2	hemicentin 2 [Source:MGI Symbol;Acc:MGI:2677838]	2	protein_coding
ENSMUSG00000055632.19	E081	59.864630446922895	0.006387802453229962	3.3927437556133384	0.18334752601245988	0.6168431973653747	12.811359481053586	12.654475594038118	-0.036395479898573946	chr2	31318967	31319131	165	+	59	51	61	47	64	86	92	31	58	54	52	79	c(""ENSMUST00000226996.2"", ""ENSMUST00000113532.9"")	Hmcn2	hemicentin 2 [Source:MGI Symbol;Acc:MGI:2677838]	2	protein_coding
ENSMUSG00000055632.19	E082	48.89510468614989	0.006077025795732849	2.6501034213716252	0.26578921459099286	0.7044574625846584	11.637595652595351	11.437926900152718	-0.050908781382452695	chr2	31320351	31320458	108	+	38	51	53	36	49	76	68	29	52	43	44	61	c(""ENSMUST00000226996.2"", ""ENSMUST00000113532.9"")	Hmcn2	hemicentin 2 [Source:MGI Symbol;Acc:MGI:2677838]	2	protein_coding
ENSMUSG00000055632.19	E083	60.821192745594225	0.013925103182323833	0.062230527904205246	0.9693638339298778	0.9942691940648973	12.840110755668604	12.94598560693369	0.024270839069041372	chr2	31320727	31320861	135	+	36	63	47	46	86	97	91	31	73	56	43	89	c(""ENSMUST00000226996.2"", ""ENSMUST00000113532.9"")	Hmcn2	hemicentin 2 [Source:MGI Symbol;Acc:MGI:2677838]	2	protein_coding
ENSMUSG00000055632.19	E084	56.317719405965576	0.004001690809892933	0.4827079472094624	0.7855635084212186	0.9533723015794415	12.58970916146231	12.260699789402722	-0.07813440978898267	chr2	31321094	31321228	135	+	39	57	50	48	84	79	89	38	60	53	30	73	c(""ENSMUST00000226996.2"", ""ENSMUST00000113532.9"")	Hmcn2	hemicentin 2 [Source:MGI Symbol;Acc:MGI:2677838]	2	protein_coding
ENSMUSG00000055632.19	E085	79.73324895049508	0.0030563524807797507	0.1081414105830163	0.9473651204066875	0.9903228618123566	14.69912334322676	14.655044360646173	-0.008938406189034964	chr2	31322145	31322335	191	+	62	78	68	68	113	101	118	64	89	74	47	102	c(""ENSMUST00000226996.2"", ""ENSMUST00000113532.9"")	Hmcn2	hemicentin 2 [Source:MGI Symbol;Acc:MGI:2677838]	2	protein_coding
ENSMUSG00000055632.19	E086	72.59544447907417	0.0024297022843757614	0.7403689321026548	0.6906069253542018	0.9259825167869971	13.883401925684964	14.288499609214355	0.08539433959250164	chr2	31323287	31323500	214	+	51	72	76	61	94	81	140	58	81	50	56	86	c(""ENSMUST00000226996.2"", ""ENSMUST00000113532.9"")	Hmcn2	hemicentin 2 [Source:MGI Symbol;Acc:MGI:2677838]	2	protein_coding
ENSMUSG00000055632.19	E087	71.50314332188518	0.004744134564817605	1.3851121361951755	0.5002956436018791	0.8527673044185416	13.815294990067713	14.124523339173066	0.06569457787913979	chr2	31324696	31324830	135	+	47	72	70	68	102	72	137	51	89	54	56	74	c(""ENSMUST00000226996.2"", ""ENSMUST00000113532.9"")	Hmcn2	hemicentin 2 [Source:MGI Symbol;Acc:MGI:2677838]	2	protein_coding
ENSMUSG00000055632.19	E088	80.22555972756506	0.00551246866914804	2.196420976758361	0.3334672936738259	0.7576822591367048	14.326840467552103	15.154464756056953	0.16718965050849466	chr2	31325723	31325913	191	+	60	74	75	67	109	79	154	72	91	68	79	69	c(""ENSMUST00000226996.2"", ""ENSMUST00000113532.9"")	Hmcn2	hemicentin 2 [Source:MGI Symbol;Acc:MGI:2677838]	2	protein_coding
ENSMUSG00000055632.19	E089	2.31626607256688	0.22359286375873602	5.507488127887854	0.06368895871872501	NA	2.7900183063225086	2.279601169199381	-0.5835352976834628	chr2	31328074	31328259	186	+	6	1	1	0	7	2	6	2	4	0	0	0	ENSMUST00000138821.8	Hmcn2	hemicentin 2 [Source:MGI Symbol;Acc:MGI:2677838]	2	protein_coding
ENSMUSG00000055632.19	E090	69.70347753407637	0.0027984939011114567	2.5677139823316395	0.2769669784796522	0.7139473033676175	13.316246975341002	14.208606657047142	0.19233841666786677	chr2	31328260	31328341	82	+	58	75	57	45	90	74	129	72	77	56	58	73	c(""ENSMUST00000138821.8"", ""ENSMUST00000226996.2"", ""ENSMUST00000113532.9"")	Hmcn2	hemicentin 2 [Source:MGI Symbol;Acc:MGI:2677838]	2	protein_coding
ENSMUSG00000055632.19	E091	100.46007634157226	0.00862798452073083	0.8972228499804373	0.6385141611416246	0.9081795039918046	16.207157444193726	16.661536755974055	0.08292510652042129	chr2	31335086	31335355	270	+	77	101	105	56	117	144	181	118	103	73	73	103	c(""ENSMUST00000138821.8"", ""ENSMUST00000226996.2"", ""ENSMUST00000113532.9"")	Hmcn2	hemicentin 2 [Source:MGI Symbol;Acc:MGI:2677838]	2	protein_coding
ENSMUSG00000055632.19	E092	0.6153373023893682	0.6081687666896992	0.287703463084398	0.866016141418346	NA	1.1768846287190513	1.3649305047680684	0.4278106237877457	chr2	31336747	31336887	141	+	0	0	0	3	0	0	0	0	0	2	0	2	ENSMUST00000142448.8	Hmcn2	hemicentin 2 [Source:MGI Symbol;Acc:MGI:2677838]	2	protein_coding
ENSMUSG00000055632.19	E093	69.82819228430769	0.005974413381267615	5.617157344509764	0.06029062425951384	0.3963251042023417	14.209343195395192	13.324215592853207	-0.19072144583865036	chr2	31340820	31340969	150	+	61	79	73	53	78	112	119	77	74	46	42	51	c(""ENSMUST00000138821.8"", ""ENSMUST00000142448.8"", ""ENSMUST00000226996.2"", ""ENSMUST00000113532.9"")	Hmcn2	hemicentin 2 [Source:MGI Symbol;Acc:MGI:2677838]	2	protein_coding
ENSMUSG00000055632.19	E094	84.00382428317232	0.0022089847334063567	1.9613317939415253	0.37506126351910807	0.7861833708674341	15.070472668478146	15.140458525742815	0.013814149602951353	chr2	31342822	31342959	138	+	68	94	79	63	115	96	164	73	99	60	62	73	c(""ENSMUST00000138821.8"", ""ENSMUST00000142448.8"", ""ENSMUST00000226996.2"", ""ENSMUST00000113532.9"")	Hmcn2	hemicentin 2 [Source:MGI Symbol;Acc:MGI:2677838]	2	protein_coding
ENSMUSG00000055632.19	E095	94.4516785907689	0.001765301137060882	4.436979587663757	0.1087732548870197	0.506615248498493	15.743437108549855	16.27159547363702	0.09877172821589397	chr2	31343055	31343176	122	+	64	87	81	79	140	114	168	87	104	75	73	108	c(""ENSMUST00000138821.8"", ""ENSMUST00000142448.8"", ""ENSMUST00000226996.2"", ""ENSMUST00000113532.9"")	Hmcn2	hemicentin 2 [Source:MGI Symbol;Acc:MGI:2677838]	2	protein_coding
ENSMUSG00000055632.19	E096	124.87861209263049	0.0015904598070446425	0.3891779287055215	0.8231729419508704	0.9629832707351589	18.11786547972089	18.38871050941752	0.044892541442768774	chr2	31343395	31343632	238	+	93	131	117	98	173	144	214	102	140	96	97	145	c(""ENSMUST00000138821.8"", ""ENSMUST00000142448.8"", ""ENSMUST00000226996.2"", ""ENSMUST00000113532.9"")	Hmcn2	hemicentin 2 [Source:MGI Symbol;Acc:MGI:2677838]	2	protein_coding
ENSMUSG00000055632.19	E097	78.56881616294226	0.002399357150713958	0.36489494422619373	0.83322841050654906	0.965284306644104	14.575661796835576	14.613286898319586	0.0076702500805740925	chr2	31344640	31344702	63	+	58	90	73	59	102	99	127	79	86	59	53	88	c(""ENSMUST00000138821.8"", ""ENSMUST00000142448.8"", ""ENSMUST00000226996.2"", ""ENSMUST00000113532.9"")	Hmcn2	hemicentin 2 [Source:MGI Symbol;Acc:MGI:2677838]	2	protein_coding
ENSMUSG00000055632.19	E098	2.3942818836964856	0.2631947451298589	0.6718710991657701	0.7146691650575598	NA	2.944428239800061	2.12846790722152	-0.9372225504915318	chr2	31344720	31344816	97	+	1	1	11	0	4	2	1	2	3	0	2	2	ENSMUST00000141294.2	Hmcn2	hemicentin 2 [Source:MGI Symbol;Acc:MGI:2677838]	2	protein_coding
ENSMUSG00000055632.19	E099	81.12536566387749	0.00825986688007885	1.2290109255173434	0.540908328488615	0.870632704079262	14.598530161091858	15.06733356828856	0.09413429597934808	chr2	31344817	31344939	123	+	51	90	90	46	116	91	145	93	94	64	53	78	c(""ENSMUST00000138821.8"", ""ENSMUST00000142448.8"", ""ENSMUST00000226996.2"", ""ENSMUST00000141294.2"", ""ENSMUST00000113532.9"")	Hmcn2	hemicentin 2 [Source:MGI Symbol;Acc:MGI:2677838]	2	protein_coding
ENSMUSG00000055632.19	E100	95.68076111589168	0.004511803970957098	0.0313803586800816	0.9844322702685674	0.9972264587537667	16.06091199804645	16.031800231219165	-0.005431530933473816	chr2	31345504	31345638	135	+	76	103	108	52	128	121	165	88	104	78	60	103	c(""ENSMUST00000138821.8"", ""ENSMUST00000142448.8"", ""ENSMUST00000226996.2"", ""ENSMUST00000141294.2"", ""ENSMUST00000113532.9"")	Hmcn2	hemicentin 2 [Source:MGI Symbol;Acc:MGI:2677838]	2	protein_coding
ENSMUSG00000055632.19	E101	89.73486844158114	0.008653326363965376	0.7228732621441623	0.6966747422082561	0.9277819407991913	15.307670633539473	15.828290212932416	0.09991684526135902	chr2	31347072	31347200	129	+	63	91	102	43	125	110	162	89	101	74	64	94	c(""ENSMUST00000138821.8"", ""ENSMUST00000142448.8"", ""ENSMUST00000226996.2"", ""ENSMUST00000141294.2"", ""ENSMUST00000113532.9"")	Hmcn2	hemicentin 2 [Source:MGI Symbol;Acc:MGI:2677838]	2	protein_coding
ENSMUSG00000055632.19	E102	134.94889502079755	0.0032807835994688147	1.0344637550106768	0.5961685335332155	0.8927170823304722	18.657281483429415	19.178819392586277	0.08369420774954328	chr2	31347745	31348001	257	+	113	124	153	94	166	152	250	132	125	104	97	164	c(""ENSMUST00000138821.8"", ""ENSMUST00000142448.8"", ""ENSMUST00000226996.2"", ""ENSMUST00000141294.2"", ""ENSMUST00000113532.9"")	Hmcn2	hemicentin 2 [Source:MGI Symbol;Acc:MGI:2677838]	2	protein_coding
ENSMUSG00000055632.19	E103	74.987611933134	0.008893295556059784	0.7354816136885916	0.6922965969757723	0.9265671626772171	13.92500476186214	14.541895549205762	0.1287794987139561	chr2	31348002	31348065	64	+	67	65	73	71	89	70	143	70	66	69	44	99	c(""ENSMUST00000138821.8"", ""ENSMUST00000142448.8"", ""ENSMUST00000226996.2"", ""ENSMUST00000113532.9"")	Hmcn2	hemicentin 2 [Source:MGI Symbol;Acc:MGI:2677838]	2	protein_coding
ENSMUSG00000055632.19	E104	92.17749604515846	0.0035948401810820506	4.057686163216346	0.13148755355599673	0.5453177370814135	15.431159351134426	15.963294304917255	0.10134354878034468	chr2	31348696	31348815	120	+	85	87	99	81	101	85	161	79	84	84	63	121	c(""ENSMUST00000138821.8"", ""ENSMUST00000142448.8"", ""ENSMUST00000226996.2"", ""ENSMUST00000113532.9"")	Hmcn2	hemicentin 2 [Source:MGI Symbol;Acc:MGI:2677838]	2	protein_coding
ENSMUSG00000055632.19	E105	107.58002441126897	0.004361935556219399	5.463790503857183	0.06509579974282663	0.4092755658626994	16.607761858255984	17.149316290161494	0.09643401309220856	chr2	31349093	31349219	127	+	112	105	97	91	118	102	171	97	98	96	86	138	c(""ENSMUST00000138821.8"", ""ENSMUST00000142448.8"", ""ENSMUST00000226996.2"", ""ENSMUST00000113532.9"")	Hmcn2	hemicentin 2 [Source:MGI Symbol;Acc:MGI:2677838]	2	protein_coding
ENSMUSG00000055632.19	E106	200.863199118966	0.007897059919908045	3.316603961194346	0.19046211404517946	0.6254093400783689	23.061342199439707	22.32640750115081	-0.10042418184719093	chr2	31350062	31350736	675	+	220	201	183	166	273	204	264	157	209	166	165	231	c(""ENSMUST00000138821.8"", ""ENSMUST00000142448.8"", ""ENSMUST00000226996.2"", ""ENSMUST00000113532.9"")	Hmcn2	hemicentin 2 [Source:MGI Symbol;Acc:MGI:2677838]	2	protein_coding
ENSMUSG00000055632.19	E107	13.732276998743542	0.01042420763407326	1.5723824383622684	0.45557668673716134	0.8308458393189098	6.521009697445379	5.754880364540369	-0.36261239430894276	chr2	31350737	31350749	13	+	12	15	10	15	20	22	15	8	14	12	13	12	c(""ENSMUST00000142448.8"", ""ENSMUST00000226996.2"", ""ENSMUST00000113532.9"")	Hmcn2	hemicentin 2 [Source:MGI Symbol;Acc:MGI:2677838]	2	protein_coding
ENSMUSG00000055632.19	E108	13.288055472128626	0.010745057366353563	0.9426771997336232	0.6241662000348855	0.9029710961849354	6.375936479324565	5.755023797100407	-0.297227365499968	chr2	31350750	31350750	1	+	8	15	10	15	20	22	15	8	14	12	13	12	c(""ENSMUST00000226996.2"", ""ENSMUST00000113532.9"")	Hmcn2	hemicentin 2 [Source:MGI Symbol;Acc:MGI:2677838]	2	protein_coding
ENSMUSG00000055633.7	E001	51.72020888450179	0.013975787039638326	7.592661821242473	0.022453002982001917	0.2569653021844752	11.28917994716005	12.540885027066153	0.3097002425423856	chr7	5054537	5054713	177	+	44	35	49	40	94	48	87	60	53	44	41	48	ENSMUST00000069324.7	Zfp580	zinc finger protein 580 [Source:MGI Symbol;Acc:MGI:1916242]	7	protein_coding
ENSMUSG00000055633.7	E002	15.226712527535216	0.011977003884501422	8.568567361083154	0.013783491368963114	0.20329366390135958	5.68007963339555	7.261772108780846	0.7131593869319328	chr7	5054988	5055149	162	+	11	7	16	11	19	13	22	18	21	20	11	17	ENSMUST00000208570.2	Zfp580	zinc finger protein 580 [Source:MGI Symbol;Acc:MGI:1916242]	7	protein_coding
ENSMUSG00000055633.7	E003	142.82273428252378	0.0020061972500261907	3.7056704122150563	0.1567919979096569	0.5825203884981277	19.572977013901706	18.95517075698534	-0.09754025313734793	chr7	5055804	5056334	531	+	137	124	151	189	203	156	180	129	98	128	112	132	c(""ENSMUST00000208570.2"", ""ENSMUST00000069324.7"")	Zfp580	zinc finger protein 580 [Source:MGI Symbol;Acc:MGI:1916242]	7	protein_coding
ENSMUSG00000055633.7	E004	84.99531905893643	0.0058745584837687536	10.691808363556987	0.004767638444065785	0.12100424878545817	15.292945579053622	14.605809779356278	-0.1369791320888245	chr7	5056335	5056722	388	+	81	80	105	121	98	85	83	57	59	78	84	89	ENSMUST00000069324.7	Zfp580	zinc finger protein 580 [Source:MGI Symbol;Acc:MGI:1916242]	7	protein_coding
ENSMUSG00000055639.17	E001	482.95764060595496	0.0014119975152052941	0.5331722120696725	0.7659900445210343	0.9476089481057439	33.742026582818895	33.629784728781104	-0.011167699083557636	chr14	98024289	98027055	2767	-	357	484	524	480	623	477	562	531	500	365	450	537	c(""ENSMUST00000071533.13"", ""ENSMUST00000069334.8"")	Dach1	dachshund family transcription factor 1 [Source:MGI Symbol;Acc:MGI:1277991]	14	protein_coding
ENSMUSG00000055639.17	E002	4.702359266937015	0.033112664177128666	2.304144501053287	0.3159812980519158	NA	3.36427579442136	3.8070598730346887	0.35743612556740834	chr14	98063302	98065177	1876	-	3	5	3	2	8	4	3	5	3	5	10	6	ENSMUST00000156684.2	Dach1	dachshund family transcription factor 1 [Source:MGI Symbol;Acc:MGI:1277991]	14	protein_coding
ENSMUSG00000055639.17	E003	66.54167574161453	0.0029665878205791005	15.18871181855232	5.032840128820063e-4	0.03551122675303974	12.718777661832732	14.169524170195146	0.31989641367094457	chr14	98065178	98065246	69	-	32	60	48	74	81	70	97	75	91	51	68	77	c(""ENSMUST00000071533.13"", ""ENSMUST00000156684.2"", ""ENSMUST00000069334.8"")	Dach1	dachshund family transcription factor 1 [Source:MGI Symbol;Acc:MGI:1277991]	14	protein_coding
ENSMUSG00000055639.17	E004	74.92108918160712	0.0022786947560762124	12.440162652109365	0.0019890834463780305	0.0758142497307239	13.770283494205543	14.71846728177195	0.197836559355121	chr14	98065677	98065820	144	-	45	65	65	86	92	76	112	89	99	49	75	73	c(""ENSMUST00000071533.13"", ""ENSMUST00000156684.2"", ""ENSMUST00000069334.8"")	Dach1	dachshund family transcription factor 1 [Source:MGI Symbol;Acc:MGI:1277991]	14	protein_coding
ENSMUSG00000055639.17	E005	79.97864531350075	0.0028167351658874773	3.099430114580258	0.212308460956844	0.6521790510118769	14.594343743361478	14.739144503585948	0.029382583102928628	chr14	98068730	98068877	148	-	65	64	70	95	91	98	105	91	84	52	84	82	c(""ENSMUST00000071533.13"", ""ENSMUST00000156684.2"", ""ENSMUST00000069334.8"")	Dach1	dachshund family transcription factor 1 [Source:MGI Symbol;Acc:MGI:1277991]	14	protein_coding
ENSMUSG00000055639.17	E006	68.39417923563144	0.002468401731707045	0.43972602331933786	0.8026287412109955	0.957628569573569	13.656854207062764	13.463993777418551	-0.04214155678662479	chr14	98077525	98077676	152	-	55	63	74	74	78	77	79	82	72	41	70	69	c(""ENSMUST00000071533.13"", ""ENSMUST00000156684.2"", ""ENSMUST00000069334.8"")	Dach1	dachshund family transcription factor 1 [Source:MGI Symbol;Acc:MGI:1277991]	14	protein_coding
ENSMUSG00000055639.17	E007	61.7945173380651	0.004646418524689589	1.7427707983825655	0.4183715359778518	0.8106808135484838	13.03999609097059	12.82941161445109	-0.04812722960271287	chr14	98138737	98138871	135	-	44	50	64	67	82	77	60	77	69	34	58	75	c(""ENSMUST00000071533.13"", ""ENSMUST00000156684.2"", ""ENSMUST00000069334.8"")	Dach1	dachshund family transcription factor 1 [Source:MGI Symbol;Acc:MGI:1277991]	14	protein_coding
ENSMUSG00000055639.17	E008	61.46397440800852	0.0031646488056844154	1.5627923554141034	0.4577664416318142	0.8320901163197834	13.18706316082239	12.518878290344475	-0.15366327557469894	chr14	98140587	98140722	136	-	45	69	65	67	82	64	56	69	62	38	55	75	c(""ENSMUST00000071533.13"", ""ENSMUST00000156684.2"", ""ENSMUST00000069334.8"")	Dach1	dachshund family transcription factor 1 [Source:MGI Symbol;Acc:MGI:1277991]	14	protein_coding
ENSMUSG00000055639.17	E009	69.09639162989302	0.002411408678252843	5.099287428062723	0.07810949035957718	0.4421569721183329	13.87040918842078	13.262412943274	-0.13281596352933622	chr14	98153233	98153405	173	-	68	80	70	62	86	68	70	72	64	46	71	77	c(""ENSMUST00000071533.13"", ""ENSMUST00000156684.2"", ""ENSMUST00000069334.8"")	Dach1	dachshund family transcription factor 1 [Source:MGI Symbol;Acc:MGI:1277991]	14	protein_coding
ENSMUSG00000055639.17	E010	8.017983730740214	0.03197591120755631	1.9809640799101942	0.37139761937390237	0.7836179405952836	4.779373197931463	4.549123572292018	-0.1429210972971311	chr14	98153829	98153984	156	-	9	12	5	9	10	5	8	8	4	6	5	15	ENSMUST00000071533.13	Dach1	dachshund family transcription factor 1 [Source:MGI Symbol;Acc:MGI:1277991]	14	protein_coding
ENSMUSG00000055639.17	E011	59.18791679790286	0.0028867526914639965	8.621596698156793	0.013422829212180116	0.20066189428626147	12.498285482006068	12.658482855373236	0.03759984752057477	chr14	98207243	98207404	162	-	60	65	59	52	61	53	74	54	51	48	66	71	c(""ENSMUST00000071533.13"", ""ENSMUST00000156684.2"", ""ENSMUST00000069334.8"")	Dach1	dachshund family transcription factor 1 [Source:MGI Symbol;Acc:MGI:1277991]	14	protein_coding
ENSMUSG00000055639.17	E012	56.075849021937586	0.003158392291359088	4.677733241466115	0.09643687587064186	0.48343686646048006	11.871976620336525	12.743778135209453	0.20899950333380257	chr14	98256314	98256429	116	-	43	55	49	51	57	61	73	56	55	42	72	71	c(""ENSMUST00000071533.13"", ""ENSMUST00000156684.2"", ""ENSMUST00000069334.8"")	Dach1	dachshund family transcription factor 1 [Source:MGI Symbol;Acc:MGI:1277991]	14	protein_coding
ENSMUSG00000055639.17	E013	145.87328034959177	0.005817084321986518	3.056998781285955	0.21686084668709335	0.656957842313727	20.13481713025972	18.897968083666484	-0.1930540798364575	chr14	98405919	98406979	1061	-	145	132	155	151	198	160	186	147	123	117	130	132	c(""ENSMUST00000071533.13"", ""ENSMUST00000156684.2"", ""ENSMUST00000069334.8"")	Dach1	dachshund family transcription factor 1 [Source:MGI Symbol;Acc:MGI:1277991]	14	protein_coding
ENSMUSG00000055639.17	E014	22.462237250107247	0.008643065982127902	2.343684559758799	0.30979568486301906	0.740316810921102	8.250413094957452	7.388959218168921	-0.3210441660246106	chr14	98406980	98407201	222	-	14	27	28	31	34	17	24	21	17	19	20	21	ENSMUST00000156684.2	Dach1	dachshund family transcription factor 1 [Source:MGI Symbol;Acc:MGI:1277991]	14	protein_coding
ENSMUSG00000055643.5	E001	0	NA	NA	NA	NA	NA	NA	NA	chr7	103777119	103779033	1915	-	0	0	0	0	0	0	0	0	0	0	0	0	ENSMUST00000053743.6	Ubqln5	ubiquilin 5 [Source:MGI Symbol;Acc:MGI:1918230]	7	protein_coding
ENSMUSG00000055652.15	E001	0	NA	NA	NA	NA	NA	NA	NA	chr7	75498058	75498085	28	+	0	0	0	0	0	0	0	0	0	0	0	0	ENSMUST00000171155.4	Klhl25	kelch-like 25 [Source:MGI Symbol;Acc:MGI:2668031]	7	protein_coding
ENSMUSG00000055652.15	E002	0	NA	NA	NA	NA	NA	NA	NA	chr7	75498086	75498088	3	+	0	0	0	0	0	0	0	0	0	0	0	0	c(""ENSMUST00000092073.11"", ""ENSMUST00000171155.4"")	Klhl25	kelch-like 25 [Source:MGI Symbol;Acc:MGI:2668031]	7	protein_coding
ENSMUSG00000055652.15	E003	1.366461281022287	0.3678563154430969	0.6874229634230176	0.709133496519947	NA	1.7545599517139294	2.2651635220979074	0.7374474075912907	chr7	75498089	75498111	23	+	0	2	0	0	2	3	6	1	0	0	2	3	c(""ENSMUST00000092073.11"", ""ENSMUST00000206019.2"", ""ENSMUST00000171155.4"")	Klhl25	kelch-like 25 [Source:MGI Symbol;Acc:MGI:2668031]	7	protein_coding
ENSMUSG00000055652.15	E004	5.903791708825055	0.06801605484318839	2.222421404433419	0.3291602047467723	0.7549910004946692	3.903385411506349	4.27055676077228	0.2600330607824932	chr7	75498112	75498144	33	+	3	6	0	9	11	5	15	4	4	8	7	3	c(""ENSMUST00000205612.2"", ""ENSMUST00000092073.11"", ""ENSMUST00000206019.2"", ""ENSMUST00000171155.4"")	Klhl25	kelch-like 25 [Source:MGI Symbol;Acc:MGI:2668031]	7	protein_coding
ENSMUSG00000055652.15	E005	11.134184440020153	0.021938933624558978	0.46308331839955486	0.7933096461696895	0.9556881674067437	5.6841704379051095	5.479169898764383	-0.10647012941441103	chr7	75498145	75498188	44	+	7	9	10	14	22	10	21	7	7	15	8	9	c(""ENSMUST00000206019.2"", ""ENSMUST00000171155.4"", ""ENSMUST00000205612.2"", ""ENSMUST00000092073.11"", ""ENSMUST00000206418.2"")	Klhl25	kelch-like 25 [Source:MGI Symbol;Acc:MGI:2668031]	7	protein_coding
ENSMUSG00000055652.15	E006	11.134184440020153	0.021938933624558978	0.46308331839955486	0.7933096461696895	0.9556881674067437	5.6841704379051095	5.479169898764383	-0.10647012941441103	chr7	75498189	75498190	2	+	7	9	10	14	22	10	21	7	7	15	8	9	c(""ENSMUST00000206019.2"", ""ENSMUST00000171155.4"", ""ENSMUST00000205612.2"", ""ENSMUST00000092073.11"", ""ENSMUST00000206418.2"", ""ENSMUST00000205887.2"")	Klhl25	kelch-like 25 [Source:MGI Symbol;Acc:MGI:2668031]	7	protein_coding
ENSMUSG00000055652.15	E007	16.5645369720618	0.03694049919528453	0.02629774806021601	0.9869371947651168	0.9975125204076024	6.887483971932738	6.653253519133969	-0.10050622598966186	chr7	75498191	75498221	31	+	16	13	10	19	38	10	28	9	11	19	19	13	c(""ENSMUST00000206019.2"", ""ENSMUST00000171155.4"", ""ENSMUST00000092073.11"", ""ENSMUST00000206418.2"", ""ENSMUST00000205887.2"")	Klhl25	kelch-like 25 [Source:MGI Symbol;Acc:MGI:2668031]	7	protein_coding
ENSMUSG00000055652.15	E008	4.391307133635393	0.12152409697536476	1.2206536556556102	0.5431733159064629	NA	3.822446538905055	3.066506088433627	-0.6369057053014484	chr7	75498222	75498232	11	+	9	3	3	4	13	0	6	5	4	2	2	2	c(""ENSMUST00000205887.2"", ""ENSMUST00000092073.11"", ""ENSMUST00000206019.2"")	Klhl25	kelch-like 25 [Source:MGI Symbol;Acc:MGI:2668031]	7	protein_coding
ENSMUSG00000055652.15	E009	0.23215273601237138	0.8640254441703725	0.6765987929137225	0.7129817917176302	NA	0.6645290323901207	0.9567902956655701	1.051841603563901	chr7	75498233	75498324	92	+	0	0	0	0	1	0	0	2	0	0	0	0	ENSMUST00000205887.2	Klhl25	kelch-like 25 [Source:MGI Symbol;Acc:MGI:2668031]	7	protein_coding
ENSMUSG00000055652.15	E010	39.14218870245868	0.008554149902785807	0.7418391043198937	0.6900994563364211	0.9258459026618246	10.502818735378142	10.155815475728602	-0.09845741157274013	chr7	75515085	75515375	291	+	33	37	37	35	72	34	49	34	30	40	46	32	c(""ENSMUST00000205887.2"", ""ENSMUST00000092073.11"", ""ENSMUST00000206019.2"", ""ENSMUST00000171155.4"")	Klhl25	kelch-like 25 [Source:MGI Symbol;Acc:MGI:2668031]	7	protein_coding
ENSMUSG00000055652.15	E011	58.9450142345445	0.009740970224073945	0.2782252440018169	0.8701300271550949	0.9742608649199037	12.4340482700308	12.795175200207069	0.08453201659859655	chr7	75515376	75515971	596	+	57	42	65	47	77	60	80	55	75	52	55	53	c(""ENSMUST00000092073.11"", ""ENSMUST00000206019.2"", ""ENSMUST00000171155.4"")	Klhl25	kelch-like 25 [Source:MGI Symbol;Acc:MGI:2668031]	7	protein_coding
ENSMUSG00000055652.15	E012	94.61809318143432	0.0059546215548482795	1.7157985997394576	0.42405195330800644	0.8134406188906254	15.59548340588384	16.02991453773724	0.08217117149536701	chr7	75515972	75516889	918	+	97	78	93	101	101	81	120	88	108	100	81	90	c(""ENSMUST00000205612.2"", ""ENSMUST00000092073.11"", ""ENSMUST00000206019.2"", ""ENSMUST00000171155.4"")	Klhl25	kelch-like 25 [Source:MGI Symbol;Acc:MGI:2668031]	7	protein_coding
ENSMUSG00000055652.15	E013	4.634787154098008	0.20547738880392644	0.6180684649914667	0.7341556376163609	NA	3.788796687763977	3.273573347240756	-0.42251870068355135	chr7	75516890	75517235	346	+	2	14	3	6	3	3	1	2	10	2	5	3	c(""ENSMUST00000205612.2"", ""ENSMUST00000206019.2"")	Klhl25	kelch-like 25 [Source:MGI Symbol;Acc:MGI:2668031]	7	protein_coding
ENSMUSG00000055652.15	E014	1.8624712007076354	0.28058936468155277	0.3003372093391192	0.8605628692743207	NA	2.449541572563362	2.0270754894838916	-0.5466251833022362	chr7	75517236	75517239	4	+	0	8	2	1	1	1	1	2	3	0	3	0	ENSMUST00000206019.2	Klhl25	kelch-like 25 [Source:MGI Symbol;Acc:MGI:2668031]	7	protein_coding
ENSMUSG00000055652.15	E015	85.22617716654692	0.007410405467248266	0.14966020112416345	0.9279011228162085	0.9864871725116134	15.127075470312576	15.042023370548236	-0.016809799052510677	chr7	75522446	75523273	828	+	72	84	73	102	98	91	101	90	88	72	75	89	c(""ENSMUST00000092073.11"", ""ENSMUST00000171155.4"", ""ENSMUST00000206418.2"")	Klhl25	kelch-like 25 [Source:MGI Symbol;Acc:MGI:2668031]	7	protein_coding
ENSMUSG00000055652.15	E016	43.49906308034085	0.01631150792989967	0.15294764874516886	0.9263771624749162	0.986100675246575	10.855327601018587	10.899369687789928	0.011885493952630277	chr7	75523274	75523878	605	+	27	55	25	45	67	47	44	48	42	50	39	41	c(""ENSMUST00000092073.11"", ""ENSMUST00000171155.4"")	Klhl25	kelch-like 25 [Source:MGI Symbol;Acc:MGI:2668031]	7	protein_coding
ENSMUSG00000055652.15	E017	0.6186516097997206	1.0797272261642292	1.5209474309905318	0.46744493864219677	NA	1.8151605213687532	0.036709607325036586	-11.256290137709575	chr7	75523879	75523879	1	+	0	3	0	4	0	0	0	0	0	0	0	0	ENSMUST00000171155.4	Klhl25	kelch-like 25 [Source:MGI Symbol;Acc:MGI:2668031]	7	protein_coding
ENSMUSG00000055653.14	E001	49.90037630810546	0.003702689343274582	8.072718923516106	0.01766165344277059	0.22927221582479618	12.13442960589876	10.83277107869958	-0.333727272904075	chrX	51361303	51361831	529	-	74	41	72	41	46	68	57	41	60	23	39	35	ENSMUST00000069360.14	Gpc3	glypican 3 [Source:MGI Symbol;Acc:MGI:104903]	X	protein_coding
ENSMUSG00000055653.14	E002	40.840695620229475	0.007328353562607823	0.16034359380896035	0.9229577714775807	0.9852285384171888	10.573395413865939	10.370386350318668	-0.05683753983960571	chrX	51403714	51403873	160	-	52	21	57	43	43	42	48	36	49	23	44	33	ENSMUST00000069360.14	Gpc3	glypican 3 [Source:MGI Symbol;Acc:MGI:104903]	X	protein_coding
ENSMUSG00000055653.14	E003	35.36178986169437	0.016164792535374038	0.09435177713046983	0.9539195992842344	0.9915648022787851	9.696693798396439	9.85461683310497	0.047267065233246086	chrX	51454599	51454719	121	-	44	14	49	32	39	38	35	32	48	20	31	43	ENSMUST00000069360.14	Gpc3	glypican 3 [Source:MGI Symbol;Acc:MGI:104903]	X	protein_coding
ENSMUSG00000055653.14	E004	0	NA	NA	NA	NA	NA	NA	NA	chrX	51476541	51476985	445	-	0	0	0	0	0	0	0	0	0	0	0	0	ENSMUST00000114857.2	Gpc3	glypican 3 [Source:MGI Symbol;Acc:MGI:104903]	X	protein_coding
ENSMUSG00000055653.14	E005	33.49019326743086	0.007898911497146126	1.1518239676941846	0.5621919249897134	0.8791301165031592	9.254865528391704	9.794437162279522	0.16567644523550396	chrX	51476986	51477111	126	-	43	21	37	31	39	26	47	33	35	20	34	39	c(""ENSMUST00000114857.2"", ""ENSMUST00000069360.14"")	Gpc3	glypican 3 [Source:MGI Symbol;Acc:MGI:104903]	X	protein_coding
ENSMUSG00000055653.14	E006	38.74837576411151	0.011956017018934435	1.1279826976878837	0.5689337130921703	0.8818447760973422	9.913811341361551	10.57718228288293	0.18976291172397008	chrX	51485950	51486083	134	-	49	34	31	31	49	32	55	33	49	26	40	40	c(""ENSMUST00000114857.2"", ""ENSMUST00000069360.14"")	Gpc3	glypican 3 [Source:MGI Symbol;Acc:MGI:104903]	X	protein_coding
ENSMUSG00000055653.14	E007	72.29771115030788	0.006192889963315034	0.6235201426519552	0.7321571726560141	0.9385369474160993	14.027665508791273	13.78479621608328	-0.05181929046806655	chrX	51517317	51518011	695	-	85	71	70	65	79	90	97	64	83	41	61	72	c(""ENSMUST00000114857.2"", ""ENSMUST00000069360.14"")	Gpc3	glypican 3 [Source:MGI Symbol;Acc:MGI:104903]	X	protein_coding
ENSMUSG00000055653.14	E008	31.397106865249736	0.008836662925935572	0.32637161860276365	0.8494333411346113	0.9694644770310932	9.240628843679602	9.283544036460086	0.01353753630437371	chrX	51671674	51671835	162	-	30	25	39	33	24	46	50	23	37	22	30	25	c(""ENSMUST00000114857.2"", ""ENSMUST00000069360.14"")	Gpc3	glypican 3 [Source:MGI Symbol;Acc:MGI:104903]	X	protein_coding
ENSMUSG00000055653.14	E009	32.070847569157245	0.011449890525360933	0.6380561520480796	0.7268551418174238	0.9370818407100215	9.090714478009275	9.614990294849704	0.16385915717918564	chrX	51702510	51702798	289	-	35	25	39	24	23	44	56	22	43	27	28	25	c(""ENSMUST00000114857.2"", ""ENSMUST00000069360.14"")	Gpc3	glypican 3 [Source:MGI Symbol;Acc:MGI:104903]	X	protein_coding
ENSMUSG00000055653.14	E010	12.197481122724144	0.07727025225211305	2.4223810037236717	0.29784248624640836	0.7308780439894234	5.271035728089629	6.3719303812585935	0.550005288911068	chrX	51702799	51702827	29	-	8	5	20	3	9	19	26	6	18	14	12	12	ENSMUST00000114857.2	Gpc3	glypican 3 [Source:MGI Symbol;Acc:MGI:104903]	X	protein_coding
ENSMUSG00000055660.10	E001	381.5238546574502	0.006590584674783919	19.72891010324716	5.199021388444415e-5	0.009312237264017385	30.988664767198557	29.776020836273915	-0.13040671812152915	chr17	95030018	95034512	4495	-	346	434	449	385	415	425	583	297	312	291	359	363	ENSMUST00000234990.2	Mettl4	methyltransferase like 4 [Source:MGI Symbol;Acc:MGI:1924031]	17	protein_coding
ENSMUSG00000055660.10	E002	52.26301607867779	0.007570383049988783	0.30235090202890547	0.8596968507417979	0.9716968690293987	12.199057830218905	11.758600523751838	-0.10833656714532847	chr17	95034513	95034823	311	-	34	60	56	48	64	82	89	37	49	35	40	58	c(""ENSMUST00000171284.3"", ""ENSMUST00000234990.2"")	Mettl4	methyltransferase like 4 [Source:MGI Symbol;Acc:MGI:1924031]	17	protein_coding
ENSMUSG00000055660.10	E003	37.72853571663741	0.003990115867872779	4.302589481078314	0.11633343860442202	0.5200451063110899	9.751813712831492	10.560727865234739	0.23340978273231894	chr17	95040517	95040608	92	-	28	41	38	36	33	41	61	33	42	27	39	44	c(""ENSMUST00000171284.3"", ""ENSMUST00000234990.2"")	Mettl4	methyltransferase like 4 [Source:MGI Symbol;Acc:MGI:1924031]	17	protein_coding
ENSMUSG00000055660.10	E004	37.39398476981881	0.004091324745751788	1.6869093845151895	0.43022166967281555	0.8169599063095981	9.995816717837172	10.13789659896834	0.04132922725616073	chr17	95040975	95041081	107	-	34	39	41	37	38	39	50	38	38	29	31	40	c(""ENSMUST00000171284.3"", ""ENSMUST00000234990.2"")	Mettl4	methyltransferase like 4 [Source:MGI Symbol;Acc:MGI:1924031]	17	protein_coding
ENSMUSG00000055660.10	E005	47.43813052532113	0.011476175321374122	0.5476745471121092	0.7604558114630099	0.9463959860126683	11.33042987190808	11.40404098413579	0.019038845180222808	chr17	95042764	95042938	175	-	43	50	32	44	51	75	62	58	48	32	47	40	c(""ENSMUST00000171284.3"", ""ENSMUST00000234990.2"")	Mettl4	methyltransferase like 4 [Source:MGI Symbol;Acc:MGI:1924031]	17	protein_coding
ENSMUSG00000055660.10	E006	34.26143595788246	0.015272791238312768	3.0448782225014384	0.2181790743867985	0.6583191946564767	9.759944298746603	9.661366268991529	-0.029696525664405726	chr17	95046882	95046951	70	-	27	37	24	29	46	56	44	47	40	18	33	23	c(""ENSMUST00000171284.3"", ""ENSMUST00000234990.2"")	Mettl4	methyltransferase like 4 [Source:MGI Symbol;Acc:MGI:1924031]	17	protein_coding
ENSMUSG00000055660.10	E007	58.144477746934065	0.006881709392420764	5.265247849343609	0.07188958169592015	0.4267502029803019	12.628934708506222	12.591801720084206	-0.008694249194069137	chr17	95047814	95048183	370	-	35	57	53	60	66	99	82	78	59	42	41	50	c(""ENSMUST00000171284.3"", ""ENSMUST00000234990.2"")	Mettl4	methyltransferase like 4 [Source:MGI Symbol;Acc:MGI:1924031]	17	protein_coding
ENSMUSG00000055660.10	E008	16.815388670250993	0.01903491475449857	2.359861077582906	0.3073000832949808	0.738375551150883	7.042861905175229	6.545117408998067	-0.2129187018699472	chr17	95051360	95051422	63	-	12	18	16	18	20	29	17	26	17	13	8	12	ENSMUST00000234990.2	Mettl4	methyltransferase like 4 [Source:MGI Symbol;Acc:MGI:1924031]	17	protein_coding
ENSMUSG00000055660.10	E009	6.012572148337783	0.15351935304920614	0.021934589667836235	0.9890926266850201	0.997839841610641	4.207156762623512	3.952328800255387	-0.18072621761757235	chr17	95054127	95055044	918	-	3	0	11	6	15	6	2	4	7	4	8	8	ENSMUST00000234593.2	Mettl4	methyltransferase like 4 [Source:MGI Symbol;Acc:MGI:1924031]	17	protein_coding
ENSMUSG00000055660.10	E010	87.5459016661411	0.011419400789420818	1.9641611856308998	0.37453104104829826	0.7857995098562375	15.510190360809773	15.283459241576551	-0.04396189641614612	chr17	95055045	95055845	801	-	45	89	97	93	125	118	135	98	78	42	76	100	c(""ENSMUST00000234593.2"", ""ENSMUST00000234990.2"", ""ENSMUST00000171284.3"")	Mettl4	methyltransferase like 4 [Source:MGI Symbol;Acc:MGI:1924031]	17	protein_coding
ENSMUSG00000055660.10	E011	13.027315552959982	0.045610625172106255	8.16236365358742	0.016887495759584915	0.22405391955584347	5.411078787973167	6.732994554637003	0.6340669616181489	chr17	95056814	95056864	51	-	3	7	10	18	17	12	31	21	13	2	16	18	ENSMUST00000171284.3	Mettl4	methyltransferase like 4 [Source:MGI Symbol;Acc:MGI:1924031]	17	protein_coding
ENSMUSG00000055660.10	E012	41.23284092155116	0.021078365880506104	7.873691939852193	0.019509651835860713	0.24004477103234265	10.253010123729226	11.08304107437607	0.2283580359481876	chr17	95056865	95057164	300	-	23	18	42	51	39	70	63	56	51	22	46	34	c(""ENSMUST00000234593.2"", ""ENSMUST00000171284.3"")	Mettl4	methyltransferase like 4 [Source:MGI Symbol;Acc:MGI:1924031]	17	protein_coding
ENSMUSG00000055660.10	E013	21.25837977993429	0.04869732022484825	5.299854880751326	0.07065633967189847	0.42382098258498385	7.654180668679459	7.719113381484846	0.024585848732599835	chr17	95057165	95057320	156	-	10	9	22	26	22	47	32	24	29	21	17	7	c(""ENSMUST00000234593.2"", ""ENSMUST00000234990.2"", ""ENSMUST00000171284.3"")	Mettl4	methyltransferase like 4 [Source:MGI Symbol;Acc:MGI:1924031]	17	protein_coding
ENSMUSG00000055660.10	E014	8.144669436191744	0.04857175584754108	3.7553860531141083	0.15294253344287198	0.5769931858118965	4.505166627173921	5.122623921369808	0.37186566025696877	chr17	95057321	95057369	49	-	2	5	5	4	18	13	14	8	10	10	11	4	c(""ENSMUST00000234593.2"", ""ENSMUST00000171284.3"")	Mettl4	methyltransferase like 4 [Source:MGI Symbol;Acc:MGI:1924031]	17	protein_coding
ENSMUSG00000055660.10	E015	5.160780627043753	0.06552651477673663	5.756104840221724	0.0562441962999289	NA	3.48679674594419	4.215206674943289	0.5485921849936659	chr17	95057370	95057447	78	-	2	3	3	1	10	9	13	8	8	5	5	0	ENSMUST00000171284.3	Mettl4	methyltransferase like 4 [Source:MGI Symbol;Acc:MGI:1924031]	17	protein_coding
ENSMUSG00000055670.15	E001	7.178342906453887	0.10815486590814298	2.9147321183293116	0.23284877763130926	0.6729601185775514	3.8867983502604773	5.000468465240303	0.7290610357288836	chr11	72687052	72687079	28	+	3	4	6	2	2	16	13	6	9	7	14	8	c(""ENSMUST00000150551.8"", ""ENSMUST00000069395.7"", ""ENSMUST00000172220.8"")	Zzef1	zinc finger, ZZ-type with EF hand domain 1 [Source:MGI Symbol;Acc:MGI:2444286]	11	protein_coding
ENSMUSG00000055670.15	E002	36.890776765705965	0.03871305530470039	5.383146408637231	0.06777423274246312	0.4162666603686367	9.079215510060536	11.010874920961058	0.5647895712793529	chr11	72687080	72687476	397	+	15	25	31	23	23	65	80	32	40	36	49	47	c(""ENSMUST00000150551.8"", ""ENSMUST00000207107.2"", ""ENSMUST00000069395.7"", ""ENSMUST00000172220.8"")	Zzef1	zinc finger, ZZ-type with EF hand domain 1 [Source:MGI Symbol;Acc:MGI:2444286]	11	protein_coding
ENSMUSG00000055670.15	E003	31.62752079810894	0.026359440309581896	3.721310519940914	0.15557065773776135	0.580656175963941	8.721926598109278	10.004437792359468	0.40092596637683187	chr11	72708757	72708901	145	+	14	30	20	25	27	51	72	27	37	20	38	41	c(""ENSMUST00000150551.8"", ""ENSMUST00000207107.2"", ""ENSMUST00000069395.7"", ""ENSMUST00000172220.8"")	Zzef1	zinc finger, ZZ-type with EF hand domain 1 [Source:MGI Symbol;Acc:MGI:2444286]	11	protein_coding
ENSMUSG00000055670.15	E004	31.010404336691067	0.03621689979499768	0.23122352268671875	0.8908210073209565	0.9789695164203747	9.09381148428713	9.441521151869296	0.10963262413517949	chr11	72712581	72712775	195	+	13	39	24	32	34	39	55	22	36	13	39	43	c(""ENSMUST00000150551.8"", ""ENSMUST00000207107.2"", ""ENSMUST00000069395.7"", ""ENSMUST00000172220.8"")	Zzef1	zinc finger, ZZ-type with EF hand domain 1 [Source:MGI Symbol;Acc:MGI:2444286]	11	protein_coding
ENSMUSG00000055670.15	E005	34.72348667977894	0.013318530484602981	0.9431527186567905	0.6240178162557493	0.9029440469888964	9.975150756541609	9.664541511907004	-0.09256554535157502	chr11	72714206	72714377	172	+	22	32	22	49	39	54	59	26	28	17	42	45	c(""ENSMUST00000150551.8"", ""ENSMUST00000207107.2"", ""ENSMUST00000069395.7"", ""ENSMUST00000172220.8"")	Zzef1	zinc finger, ZZ-type with EF hand domain 1 [Source:MGI Symbol;Acc:MGI:2444286]	11	protein_coding
ENSMUSG00000055670.15	E006	29.296408328499506	0.019754968320510997	1.1717566469304757	0.5566167574884684	0.8769030496906051	9.066951364085241	8.982685090353229	-0.027263562588380807	chr11	72714901	72715100	200	+	22	19	18	39	34	48	46	27	23	12	32	47	c(""ENSMUST00000150551.8"", ""ENSMUST00000207107.2"", ""ENSMUST00000069395.7"", ""ENSMUST00000172220.8"")	Zzef1	zinc finger, ZZ-type with EF hand domain 1 [Source:MGI Symbol;Acc:MGI:2444286]	11	protein_coding
ENSMUSG00000055670.15	E007	32.771021190971815	0.010176790893702102	0.4356177939689019	0.8042791271477535	0.958003074633041	9.659518416518168	9.311559783990973	-0.1072539101161798	chr11	72716878	72717088	211	+	29	28	33	36	40	37	45	31	31	16	27	50	c(""ENSMUST00000150551.8"", ""ENSMUST00000207107.2"", ""ENSMUST00000069395.7"", ""ENSMUST00000172220.8"")	Zzef1	zinc finger, ZZ-type with EF hand domain 1 [Source:MGI Symbol;Acc:MGI:2444286]	11	protein_coding
ENSMUSG00000055670.15	E008	31.1191197318126	0.01178644514390466	0.3725788791591924	0.8300333157164935	0.9644453329416415	9.108096569727834	9.369673773902264	0.0827215495146909	chr11	72721404	72721520	117	+	26	29	38	36	31	19	61	36	25	22	21	39	c(""ENSMUST00000150551.8"", ""ENSMUST00000207107.2"", ""ENSMUST00000069395.7"", ""ENSMUST00000172220.8"")	Zzef1	zinc finger, ZZ-type with EF hand domain 1 [Source:MGI Symbol;Acc:MGI:2444286]	11	protein_coding
ENSMUSG00000055670.15	E009	38.19713419451221	0.01718997559965811	0.16337656657802313	0.9215591793246485	0.9850646371587287	10.061939986235828	10.425846429747793	0.10408929652852184	chr11	72722369	72722547	179	+	28	40	39	45	44	23	79	46	29	26	27	48	c(""ENSMUST00000150551.8"", ""ENSMUST00000207107.2"", ""ENSMUST00000069395.7"", ""ENSMUST00000172220.8"")	Zzef1	zinc finger, ZZ-type with EF hand domain 1 [Source:MGI Symbol;Acc:MGI:2444286]	11	protein_coding
ENSMUSG00000055670.15	E010	32.18941383900624	0.02104581291511893	1.3367628238356417	0.5125374938479575	0.85815175801647825	9.213533456616076	9.675973155738035	0.14315324265754992	chr11	72728009	72728107	99	+	19	30	28	38	49	21	66	37	30	21	21	44	c(""ENSMUST00000150551.8"", ""ENSMUST00000207107.2"", ""ENSMUST00000069395.7"", ""ENSMUST00000172220.8"")	Zzef1	zinc finger, ZZ-type with EF hand domain 1 [Source:MGI Symbol;Acc:MGI:2444286]	11	protein_coding
ENSMUSG00000055670.15	E011	0.08831344920393959	1.818798764590671	0.2870322586495888	0.8663068271303707	NA	0.6880309009420245	0.024818618971309547	-9.586057556114646	chr11	72733820	72733951	132	+	0	0	1	0	0	0	0	0	0	0	0	0	ENSMUST00000145393.2	Zzef1	zinc finger, ZZ-type with EF hand domain 1 [Source:MGI Symbol;Acc:MGI:2444286]	11	protein_coding
ENSMUSG00000055670.15	E012	34.289348515790785	0.019092997291276944	0.707536643767952	0.7020375952634517	0.9290175390067249	9.803028383478335	9.697718537365361	-0.03159880716359176	chr11	72734082	72734173	92	+	25	30	28	43	59	25	67	32	28	20	28	45	c(""ENSMUST00000172220.8"", ""ENSMUST00000207107.2"", ""ENSMUST00000069395.7"", ""ENSMUST00000145393.2"", ""ENSMUST00000150551.8"")	Zzef1	zinc finger, ZZ-type with EF hand domain 1 [Source:MGI Symbol;Acc:MGI:2444286]	11	protein_coding
ENSMUSG00000055670.15	E013	35.99150059127765	0.01803548570041806	2.914548111904054	0.2328702014524231	0.6729752128072638	10.19494024170777	9.79921025350528	-0.1159059572705603	chr11	72735165	72735313	149	+	25	28	23	49	74	30	68	31	30	27	32	36	c(""ENSMUST00000172220.8"", ""ENSMUST00000207107.2"", ""ENSMUST00000069395.7"", ""ENSMUST00000145393.2"", ""ENSMUST00000150551.8"")	Zzef1	zinc finger, ZZ-type with EF hand domain 1 [Source:MGI Symbol;Acc:MGI:2444286]	11	protein_coding
ENSMUSG00000055670.15	E014	34.05483882596657	0.029017201221262834	0.6171382288527525	0.7344971860931634	0.9392183952944445	9.599999082006704	9.802667698446683	0.061112447926764624	chr11	72739468	72739579	112	+	22	34	19	42	57	28	74	30	23	39	29	30	c(""ENSMUST00000172220.8"", ""ENSMUST00000207107.2"", ""ENSMUST00000069395.7"", ""ENSMUST00000145393.2"", ""ENSMUST00000150551.8"")	Zzef1	zinc finger, ZZ-type with EF hand domain 1 [Source:MGI Symbol;Acc:MGI:2444286]	11	protein_coding
ENSMUSG00000055670.15	E015	45.12839914705877	0.024203977676259057	1.0082584027651365	0.6040313361303582	0.8958948464514246	10.840926423955452	11.442094229628665	0.15855846965779374	chr11	72741385	72741571	187	+	31	39	34	39	72	44	106	35	43	52	39	34	c(""ENSMUST00000172220.8"", ""ENSMUST00000207107.2"", ""ENSMUST00000069395.7"", ""ENSMUST00000145393.2"", ""ENSMUST00000150551.8"")	Zzef1	zinc finger, ZZ-type with EF hand domain 1 [Source:MGI Symbol;Acc:MGI:2444286]	11	protein_coding
ENSMUSG00000055670.15	E016	29.073734860637718	0.03476704768910893	3.7683530344148153	0.15195413954087764	0.5755691800069923	8.052476075783773	9.788423948122656	0.5698448814604333	chr11	72741572	72741597	26	+	17	25	26	14	32	27	78	30	32	39	28	18	c(""ENSMUST00000150551.8"", ""ENSMUST00000207107.2"", ""ENSMUST00000069395.7"", ""ENSMUST00000172220.8"")	Zzef1	zinc finger, ZZ-type with EF hand domain 1 [Source:MGI Symbol;Acc:MGI:2444286]	11	protein_coding
ENSMUSG00000055670.15	E017	0.08618777167080653	1.8584548176524303	0.08416808784363639	0.9587891967819486	NA	0.029493348109099315	0.6716507461911618	9.018594990151595	chr11	72741598	72742206	609	+	0	0	0	0	0	0	0	0	1	0	0	0	ENSMUST00000150551.8	Zzef1	zinc finger, ZZ-type with EF hand domain 1 [Source:MGI Symbol;Acc:MGI:2444286]	11	protein_coding
ENSMUSG00000055670.15	E018	32.209589356924646	0.026074752971809837	1.379967209485585	0.5015842926021302	0.8533664570680372	8.952670206156014	9.894934133591818	0.2925028981058979	chr11	72742660	72742760	101	+	19	32	31	19	43	31	75	31	38	36	29	20	c(""ENSMUST00000207107.2"", ""ENSMUST00000069395.7"", ""ENSMUST00000172220.8"")	Zzef1	zinc finger, ZZ-type with EF hand domain 1 [Source:MGI Symbol;Acc:MGI:2444286]	11	protein_coding
ENSMUSG00000055670.15	E019	37.13077232605269	0.007022952776252755	4.140520584036494	0.12615294082753922	0.5369915999149445	9.732177740864628	10.582080767891597	0.24523015276704196	chr11	72743985	72744154	170	+	22	30	36	31	49	39	87	37	42	35	31	29	c(""ENSMUST00000207107.2"", ""ENSMUST00000069395.7"", ""ENSMUST00000172220.8"")	Zzef1	zinc finger, ZZ-type with EF hand domain 1 [Source:MGI Symbol;Acc:MGI:2444286]	11	protein_coding
ENSMUSG00000055670.15	E020	26.96667220657105	0.006384135342946552	3.7272804306020646	0.1551069786486304	0.5799185969004991	8.59352480675237	8.824981118046338	0.07753999760408092	chr11	72746209	72746342	134	+	11	20	24	39	35	32	54	27	22	17	28	32	c(""ENSMUST00000207107.2"", ""ENSMUST00000069395.7"", ""ENSMUST00000172220.8"")	Zzef1	zinc finger, ZZ-type with EF hand domain 1 [Source:MGI Symbol;Acc:MGI:2444286]	11	protein_coding
ENSMUSG00000055670.15	E021	24.70555385237805	0.008148132225197544	1.3335529112914628	0.5133607545854134	0.858526027276453	8.355965693432282	8.234605886721468	-0.04264032560567976	chr11	72749157	72749227	71	+	13	20	21	36	25	37	39	28	18	16	28	27	c(""ENSMUST00000207107.2"", ""ENSMUST00000069395.7"", ""ENSMUST00000172220.8"")	Zzef1	zinc finger, ZZ-type with EF hand domain 1 [Source:MGI Symbol;Acc:MGI:2444286]	11	protein_coding
ENSMUSG00000055670.15	E022	31.462633307694997	0.010518793233966794	0.8968242860381963	0.6386414181818412	0.9082240775471463	9.594868951293392	9.104655506029005	-0.15325757142644836	chr11	72750408	72750522	115	+	21	26	27	47	41	39	52	30	18	16	31	45	c(""ENSMUST00000207107.2"", ""ENSMUST00000069395.7"", ""ENSMUST00000172220.8"")	Zzef1	zinc finger, ZZ-type with EF hand domain 1 [Source:MGI Symbol;Acc:MGI:2444286]	11	protein_coding
ENSMUSG00000055670.15	E023	33.660824585692694	0.022727443319971598	1.1507220287916198	0.5625017609133668	0.8792489780686981	9.324876008195147	9.969448866053625	0.19549030075781015	chr11	72754701	72754860	160	+	25	27	17	39	42	40	61	27	32	15	38	59	c(""ENSMUST00000207107.2"", ""ENSMUST00000069395.7"", ""ENSMUST00000172220.8"")	Zzef1	zinc finger, ZZ-type with EF hand domain 1 [Source:MGI Symbol;Acc:MGI:2444286]	11	protein_coding
ENSMUSG00000055670.15	E024	37.4632317226415	0.016815128930877776	0.7093846999159723	0.701389192433762	0.9288385455283438	10.052964455849164	10.288169831391698	0.06774292077204169	chr11	72755562	72755683	122	+	34	25	24	42	55	41	67	31	35	19	36	59	c(""ENSMUST00000207107.2"", ""ENSMUST00000069395.7"", ""ENSMUST00000172220.8"")	Zzef1	zinc finger, ZZ-type with EF hand domain 1 [Source:MGI Symbol;Acc:MGI:2444286]	11	protein_coding
ENSMUSG00000055670.15	E025	38.177946036516495	0.00871833787873831	0.4703312602555627	0.7904399181212918	0.9549472558944655	10.338012663504557	10.073249874827042	-0.07600261361986238	chr11	72755783	72755905	123	+	37	35	36	48	38	38	59	37	33	19	48	39	c(""ENSMUST00000207107.2"", ""ENSMUST00000069395.7"", ""ENSMUST00000172220.8"")	Zzef1	zinc finger, ZZ-type with EF hand domain 1 [Source:MGI Symbol;Acc:MGI:2444286]	11	protein_coding
ENSMUSG00000055670.15	E026	40.29244111096573	0.005002993362134085	4.935230190212877	0.08478682658673106	0.45799385141170806	10.900209489318556	10.022072909166909	-0.2462360635805183	chr11	72756651	72756817	167	+	39	38	48	48	44	42	56	40	24	25	45	42	c(""ENSMUST00000207107.2"", ""ENSMUST00000069395.7"", ""ENSMUST00000172220.8"")	Zzef1	zinc finger, ZZ-type with EF hand domain 1 [Source:MGI Symbol;Acc:MGI:2444286]	11	protein_coding
ENSMUSG00000055670.15	E027	32.9280685355827	0.006673615871658419	4.123748494884637	0.12721531333831512	0.5387302500454358	9.938324259409029	9.051176804255377	-0.27335988522422205	chr11	72756898	72756979	82	+	32	26	45	32	34	46	51	26	22	24	31	35	c(""ENSMUST00000207107.2"", ""ENSMUST00000069395.7"", ""ENSMUST00000172220.8"")	Zzef1	zinc finger, ZZ-type with EF hand domain 1 [Source:MGI Symbol;Acc:MGI:2444286]	11	protein_coding
ENSMUSG00000055670.15	E028	45.89984109541551	0.003937682797149365	4.435659163443404	0.1088450920184221	0.5067986493833713	11.627603847768569	10.787130877546645	-0.22046824337056847	chr11	72757430	72757631	202	+	35	56	50	51	50	54	77	33	33	32	41	54	c(""ENSMUST00000207107.2"", ""ENSMUST00000069395.7"", ""ENSMUST00000172220.8"")	Zzef1	zinc finger, ZZ-type with EF hand domain 1 [Source:MGI Symbol;Acc:MGI:2444286]	11	protein_coding
ENSMUSG00000055670.15	E029	44.66157442929651	0.009415611668977458	1.8379616373784131	0.39892541129046666	0.8000541850899798	11.389825499725475	10.737232059296758	-0.1733002514184161	chr11	72758748	72758896	149	+	36	55	39	41	47	66	72	40	29	31	46	50	c(""ENSMUST00000207107.2"", ""ENSMUST00000069395.7"", ""ENSMUST00000172220.8"")	Zzef1	zinc finger, ZZ-type with EF hand domain 1 [Source:MGI Symbol;Acc:MGI:2444286]	11	protein_coding
ENSMUSG00000055670.15	E030	48.00513848262673	0.009723009487481806	1.7825471524119507	0.41013308425652034	0.8061556672072582	11.22179473350991	11.771970665602282	0.14077896365696763	chr11	72760513	72760753	241	+	21	50	38	54	58	56	82	57	41	37	41	65	c(""ENSMUST00000207107.2"", ""ENSMUST00000069395.7"", ""ENSMUST00000172220.8"")	Zzef1	zinc finger, ZZ-type with EF hand domain 1 [Source:MGI Symbol;Acc:MGI:2444286]	11	protein_coding
ENSMUSG00000055670.15	E031	31.013781115705772	0.00526923152516806	3.625031929992133	0.16324290626079818	0.5909023877258031	8.78764958281208	9.676247356703527	0.2814135132083324	chr11	72763430	72763509	80	+	21	29	21	30	40	27	54	24	28	30	33	47	c(""ENSMUST00000207107.2"", ""ENSMUST00000069395.7"", ""ENSMUST00000172220.8"")	Zzef1	zinc finger, ZZ-type with EF hand domain 1 [Source:MGI Symbol;Acc:MGI:2444286]	11	protein_coding
ENSMUSG00000055670.15	E032	40.7375839612335	0.009983528647705514	6.369529849787654	0.04138797393987215	0.3371267626261519	9.806138041678253	11.317927875341283	0.42046024307301355	chr11	72764690	72764783	94	+	21	30	39	38	50	32	76	39	34	38	40	71	c(""ENSMUST00000207107.2"", ""ENSMUST00000069395.7"", ""ENSMUST00000172220.8"")	Zzef1	zinc finger, ZZ-type with EF hand domain 1 [Source:MGI Symbol;Acc:MGI:2444286]	11	protein_coding
ENSMUSG00000055670.15	E033	72.61671206894046	0.010795207613053925	3.344798050674001	0.18779599743702266	0.6222481724478068	13.442695951164367	14.65574323100111	0.2564784282160266	chr11	72765724	72766186	463	+	47	45	66	89	85	67	157	74	55	59	65	102	c(""ENSMUST00000207107.2"", ""ENSMUST00000069395.7"", ""ENSMUST00000172220.8"")	Zzef1	zinc finger, ZZ-type with EF hand domain 1 [Source:MGI Symbol;Acc:MGI:2444286]	11	protein_coding
ENSMUSG00000055670.15	E034	43.50859528870698	0.0035642523508225424	1.0670189669293961	0.5865428908023503	0.8890513800277268	10.65241479015161	11.197240633223842	0.14644276745904783	chr11	72767382	72767546	165	+	33	37	36	47	51	44	80	40	36	40	37	58	c(""ENSMUST00000207107.2"", ""ENSMUST00000069395.7"", ""ENSMUST00000172220.8"")	Zzef1	zinc finger, ZZ-type with EF hand domain 1 [Source:MGI Symbol;Acc:MGI:2444286]	11	protein_coding
ENSMUSG00000055670.15	E035	40.477855062138616	0.005728314855036932	0.14612395326392402	0.9295432182825879	0.986862014352085	10.647927369712221	10.453568027713814	-0.05402183965820839	chr11	72771397	72771516	120	+	33	41	35	35	45	59	64	36	41	25	43	44	c(""ENSMUST00000207107.2"", ""ENSMUST00000069395.7"", ""ENSMUST00000172220.8"")	Zzef1	zinc finger, ZZ-type with EF hand domain 1 [Source:MGI Symbol;Acc:MGI:2444286]	11	protein_coding
ENSMUSG00000055670.15	E036	48.3587595287093	0.007642313569707256	1.5046348338097744	0.4712731499308036	0.8391256125513608	11.095016317557764	11.879055992677138	0.20082436396592485	chr11	72772042	72772203	162	+	43	41	39	37	43	66	87	49	56	34	52	51	c(""ENSMUST00000207107.2"", ""ENSMUST00000069395.7"", ""ENSMUST00000172220.8"")	Zzef1	zinc finger, ZZ-type with EF hand domain 1 [Source:MGI Symbol;Acc:MGI:2444286]	11	protein_coding
ENSMUSG00000055670.15	E037	55.917029835846904	0.0030251892650350718	11.259367456738119	0.003589710471400947	0.10399705523297875	12.27276856840436	12.615188363214585	0.08120225797212743	chr11	72775168	72775297	130	+	37	33	49	64	68	81	111	57	61	37	48	58	c(""ENSMUST00000207107.2"", ""ENSMUST00000069395.7"", ""ENSMUST00000172220.8"")	Zzef1	zinc finger, ZZ-type with EF hand domain 1 [Source:MGI Symbol;Acc:MGI:2444286]	11	protein_coding
ENSMUSG00000055670.15	E038	57.86197886466792	0.002945747184532531	16.44693358430598	2.682833681637975e-4	0.02446797665935117	12.163972416927763	13.040662259806552	0.20547256930184954	chr11	72777460	72777598	139	+	35	31	45	71	72	72	104	63	75	48	50	57	c(""ENSMUST00000207107.2"", ""ENSMUST00000069395.7"", ""ENSMUST00000172220.8"")	Zzef1	zinc finger, ZZ-type with EF hand domain 1 [Source:MGI Symbol;Acc:MGI:2444286]	11	protein_coding
ENSMUSG00000055670.15	E039	69.15016348169445	0.005280367654982845	2.408155972911544	0.2999684470204831	0.7322822583656889	13.7295663655742	13.681223440050204	-0.010457275762068008	chr11	72778969	72779134	166	+	41	53	63	86	76	99	101	77	65	64	63	67	c(""ENSMUST00000207107.2"", ""ENSMUST00000069395.7"", ""ENSMUST00000172220.8"")	Zzef1	zinc finger, ZZ-type with EF hand domain 1 [Source:MGI Symbol;Acc:MGI:2444286]	11	protein_coding
ENSMUSG00000055670.15	E040	75.79311917524241	0.006304531967752158	0.585153087797238	0.7463381152204134	0.942547077753137	14.100209484405752	14.485282513849228	0.08006436005331619	chr11	72779823	72780085	263	+	50	59	74	88	71	98	107	85	70	69	69	91	c(""ENSMUST00000207107.2"", ""ENSMUST00000069395.7"", ""ENSMUST00000172220.8"")	Zzef1	zinc finger, ZZ-type with EF hand domain 1 [Source:MGI Symbol;Acc:MGI:2444286]	11	protein_coding
ENSMUSG00000055670.15	E041	47.95799543707327	0.01770911694834351	0.37245926371502946	0.8300829596028874	0.9644581339458188	11.275366120092727	11.684979264916436	0.10494983372239375	chr11	72781918	72782051	134	+	18	50	55	54	44	58	88	48	41	35	47	61	c(""ENSMUST00000207107.2"", ""ENSMUST00000069395.7"", ""ENSMUST00000172220.8"")	Zzef1	zinc finger, ZZ-type with EF hand domain 1 [Source:MGI Symbol;Acc:MGI:2444286]	11	protein_coding
ENSMUSG00000055670.15	E042	60.52932643230999	0.006052403674916069	0.3751226573638462	0.8289782764763498	0.9642524104436048	12.669768415549868	13.024080442596087	0.0815052282895401	chr11	72784088	72784238	151	+	38	62	53	69	57	74	102	50	62	39	66	78	c(""ENSMUST00000207107.2"", ""ENSMUST00000069395.7"", ""ENSMUST00000172220.8"")	Zzef1	zinc finger, ZZ-type with EF hand domain 1 [Source:MGI Symbol;Acc:MGI:2444286]	11	protein_coding
ENSMUSG00000055670.15	E043	54.66302667161211	0.005372900439722934	0.9766715228021496	0.6136467995398104	0.8989408483213065	12.134625664585556	12.312524615485387	0.04291287617966599	chr11	72785972	72786111	140	+	36	63	47	60	56	61	96	42	47	38	63	68	c(""ENSMUST00000207107.2"", ""ENSMUST00000069395.7"", ""ENSMUST00000172220.8"")	Zzef1	zinc finger, ZZ-type with EF hand domain 1 [Source:MGI Symbol;Acc:MGI:2444286]	11	protein_coding
ENSMUSG00000055670.15	E044	65.72525329924511	0.0063588573356560835	0.4640077579767308	0.7929430474838626	0.9556288405127094	13.351814708924607	13.360985831385179	0.002032958551814623	chr11	72790330	72790520	191	+	55	54	64	78	62	79	111	58	51	41	80	78	c(""ENSMUST00000207107.2"", ""ENSMUST00000069395.7"", ""ENSMUST00000172220.8"")	Zzef1	zinc finger, ZZ-type with EF hand domain 1 [Source:MGI Symbol;Acc:MGI:2444286]	11	protein_coding
ENSMUSG00000055670.15	E045	45.7850154715905	0.014115028460109315	0.1034535765528517	0.949588270053224	0.9907428283733308	11.283852459219744	11.046197194914072	-0.06254186314245125	chr11	72790521	72790607	87	+	49	35	39	61	42	50	80	44	36	29	56	40	ENSMUST00000207107.2	Zzef1	zinc finger, ZZ-type with EF hand domain 1 [Source:MGI Symbol;Acc:MGI:2444286]	11	protein_coding
ENSMUSG00000055670.15	E046	68.756938163727	0.006987758599635192	0.6497681913066629	0.7226111025562841	0.9357640670356476	13.790964515196507	13.4601075693177	-0.07196973957108366	chr11	72791458	72791632	175	+	67	65	52	87	81	66	109	54	60	43	78	81	c(""ENSMUST00000207107.2"", ""ENSMUST00000069395.7"", ""ENSMUST00000172220.8"")	Zzef1	zinc finger, ZZ-type with EF hand domain 1 [Source:MGI Symbol;Acc:MGI:2444286]	11	protein_coding
ENSMUSG00000055670.15	E047	61.0342213557167	0.008713637547124257	0.4583084541411324	0.7952058817735854	0.9560698104578267	13.118885985997224	12.607857182279403	-0.11742060531861309	chr11	72792153	72792285	133	+	53	56	38	85	83	64	83	48	59	43	55	82	c(""ENSMUST00000207107.2"", ""ENSMUST00000069395.7"", ""ENSMUST00000172220.8"")	Zzef1	zinc finger, ZZ-type with EF hand domain 1 [Source:MGI Symbol;Acc:MGI:2444286]	11	protein_coding
ENSMUSG00000055670.15	E048	71.6073266584478	0.0025956223617289117	1.6819937500652884	0.4312803764239702	0.8175125374430838	14.000438085687378	13.903857313954191	-0.020542221697959384	chr11	72797658	72797857	200	+	58	66	48	84	95	83	117	67	70	51	62	86	c(""ENSMUST00000207107.2"", ""ENSMUST00000069395.7"", ""ENSMUST00000172220.8"")	Zzef1	zinc finger, ZZ-type with EF hand domain 1 [Source:MGI Symbol;Acc:MGI:2444286]	11	protein_coding
ENSMUSG00000055670.15	E049	69.97719533965319	0.0024845868228847838	2.088986426507489	0.3518700973015229	0.7711264368428566	14.158217770724178	13.4177359042435	-0.15930586266394897	chr11	72799220	72799339	120	+	59	64	66	75	91	89	110	63	60	46	76	66	c(""ENSMUST00000207107.2"", ""ENSMUST00000069395.7"", ""ENSMUST00000172220.8"")	Zzef1	zinc finger, ZZ-type with EF hand domain 1 [Source:MGI Symbol;Acc:MGI:2444286]	11	protein_coding
ENSMUSG00000055670.15	E050	91.05898804259164	0.006028489073008553	0.8042545235004184	0.6688956154468207	0.9186739638652517	15.94035239357018	15.391703815240376	-0.10468292237256271	chr11	72800956	72801147	192	+	71	64	94	117	110	111	167	67	72	84	87	85	c(""ENSMUST00000207107.2"", ""ENSMUST00000069395.7"", ""ENSMUST00000172220.8"")	Zzef1	zinc finger, ZZ-type with EF hand domain 1 [Source:MGI Symbol;Acc:MGI:2444286]	11	protein_coding
ENSMUSG00000055670.15	E051	70.67817944394237	0.008877642222393747	2.4252006352803335	0.29742287906375453	0.730692144444133	14.245209243757287	13.478474457803017	-0.16412462651060444	chr11	72801988	72802088	101	+	49	50	67	102	98	85	125	44	66	67	67	58	c(""ENSMUST00000207107.2"", ""ENSMUST00000069395.7"", ""ENSMUST00000172220.8"")	Zzef1	zinc finger, ZZ-type with EF hand domain 1 [Source:MGI Symbol;Acc:MGI:2444286]	11	protein_coding
ENSMUSG00000055670.15	E052	15.060381068737179	0.040013788780461426	0.5021320675835454	0.7779709974879102	0.950907485342594	6.3248682423358815	6.529250968539486	0.09232095538898477	chr11	72803122	72803648	527	+	10	13	8	18	25	13	16	12	23	20	12	13	ENSMUST00000152481.8	Zzef1	zinc finger, ZZ-type with EF hand domain 1 [Source:MGI Symbol;Acc:MGI:2444286]	11	protein_coding
ENSMUSG00000055670.15	E053	84.6585978782274	0.010548782091994604	4.6135177712512245	0.09958349055352429	0.489360099926509	15.220639629518331	15.037755074039978	-0.036046014752564304	chr11	72803649	72803784	136	+	54	61	64	125	108	106	153	58	96	82	80	66	c(""ENSMUST00000207107.2"", ""ENSMUST00000069395.7"", ""ENSMUST00000152481.8"", ""ENSMUST00000172220.8"")	Zzef1	zinc finger, ZZ-type with EF hand domain 1 [Source:MGI Symbol;Acc:MGI:2444286]	11	protein_coding
ENSMUSG00000055670.15	E054	99.56117236264072	0.0043631777732733405	5.003242618911372	0.08195202126731188	0.451474743062251	16.33413541280207	16.414482915059594	0.014712429472527155	chr11	72803877	72804134	258	+	66	82	85	104	126	136	166	90	120	80	98	85	c(""ENSMUST00000207107.2"", ""ENSMUST00000069395.7"", ""ENSMUST00000152481.8"", ""ENSMUST00000172220.8"")	Zzef1	zinc finger, ZZ-type with EF hand domain 1 [Source:MGI Symbol;Acc:MGI:2444286]	11	protein_coding
ENSMUSG00000055670.15	E055	69.97804441881222	0.01181360505693842	0.06596326240435246	0.9675563322724506	0.994063371329911	13.740467881385541	13.837956082076317	0.02096683082182693	chr11	72804135	72804236	102	+	44	63	90	53	76	92	123	76	70	57	63	62	c(""ENSMUST00000207107.2"", ""ENSMUST00000069395.7"", ""ENSMUST00000172220.8"")	Zzef1	zinc finger, ZZ-type with EF hand domain 1 [Source:MGI Symbol;Acc:MGI:2444286]	11	protein_coding
ENSMUSG00000055670.15	E056	6.368863270115101	0.06469185576456139	4.740788299477401	0.09344388813457166	0.4773388402686873	3.4767640429924285	4.769942908921749	0.9147155558219993	chr11	72805769	72806042	274	+	0	6	6	7	4	3	5	9	9	7	8	13	ENSMUST00000152063.2	Zzef1	zinc finger, ZZ-type with EF hand domain 1 [Source:MGI Symbol;Acc:MGI:2444286]	11	protein_coding
ENSMUSG00000055670.15	E057	69.74467229349798	0.008389596691309524	0.41484476097926404	0.8126763188630174	0.9603740369888196	13.6414856399564	13.8399560553202	0.04282821444755314	chr11	72806043	72806141	99	+	44	78	78	62	67	81	123	74	61	70	55	67	c(""ENSMUST00000172220.8"", ""ENSMUST00000207107.2"", ""ENSMUST00000069395.7"", ""ENSMUST00000152481.8"", ""ENSMUST00000152063.2"")	Zzef1	zinc finger, ZZ-type with EF hand domain 1 [Source:MGI Symbol;Acc:MGI:2444286]	11	protein_coding
ENSMUSG00000055670.15	E058	62.05267509700114	0.0030821061307232307	2.2320458850498994	0.32758001192487984	0.7539808657821446	12.985915142033107	12.932007991354737	-0.01229779377814566	chr11	72806142	72806186	45	+	48	60	72	59	66	66	99	66	45	58	57	65	c(""ENSMUST00000207107.2"", ""ENSMUST00000152063.2"", ""ENSMUST00000172220.8"")	Zzef1	zinc finger, ZZ-type with EF hand domain 1 [Source:MGI Symbol;Acc:MGI:2444286]	11	protein_coding
ENSMUSG00000055670.15	E059	10.701321246929078	0.05242768305166903	3.7344566653466416	0.15455143387992984	0.5792262120190527	5.781438951984882	4.929255496590272	-0.46205293943288916	chr11	72806187	72807244	1058	+	21	6	8	10	13	13	11	3	8	12	8	13	ENSMUST00000152063.2	Zzef1	zinc finger, ZZ-type with EF hand domain 1 [Source:MGI Symbol;Acc:MGI:2444286]	11	protein_coding
ENSMUSG00000055670.15	E060	67.16560556115735	0.0027917989469201914	6.165930315266337	0.04582318204939458	0.352524750006292	14.015566843466956	12.914352530929364	-0.2423692122060377	chr11	72807245	72807298	54	+	58	64	88	66	80	78	99	64	51	51	58	66	c(""ENSMUST00000207107.2"", ""ENSMUST00000152063.2"", ""ENSMUST00000172220.8"")	Zzef1	zinc finger, ZZ-type with EF hand domain 1 [Source:MGI Symbol;Acc:MGI:2444286]	11	protein_coding
ENSMUSG00000055670.15	E061	79.01884955668342	0.0024050554532252157	5.514006557438222	0.06348172062363214	0.40516249415960237	14.983243956546161	14.149166222455875	-0.17039027560228615	chr11	72807299	72807413	115	+	69	76	90	81	92	90	117	77	52	68	76	79	c(""ENSMUST00000172220.8"", ""ENSMUST00000207107.2"", ""ENSMUST00000069395.7"", ""ENSMUST00000152481.8"", ""ENSMUST00000152063.2"")	Zzef1	zinc finger, ZZ-type with EF hand domain 1 [Source:MGI Symbol;Acc:MGI:2444286]	11	protein_coding
ENSMUSG00000055670.15	E062	70.68174416278389	0.003287024527670658	1.5173477788571859	0.46828701579638876	0.8375479516153975	13.586148036007657	14.009455957502354	0.09099396856915565	chr11	72807995	72808093	99	+	54	49	58	82	86	79	96	72	52	73	87	78	c(""ENSMUST00000172220.8"", ""ENSMUST00000207107.2"", ""ENSMUST00000069395.7"", ""ENSMUST00000152481.8"", ""ENSMUST00000152063.2"")	Zzef1	zinc finger, ZZ-type with EF hand domain 1 [Source:MGI Symbol;Acc:MGI:2444286]	11	protein_coding
ENSMUSG00000055670.15	E063	86.27609797956377	0.0021959357114937884	2.7556335652076314	0.2521284037366826	0.6920983393290884	15.020978903510198	15.476364621150452	0.08910270120479069	chr11	72808530	72808695	166	+	64	69	52	108	104	105	133	82	81	76	81	111	c(""ENSMUST00000172220.8"", ""ENSMUST00000207107.2"", ""ENSMUST00000069395.7"", ""ENSMUST00000152481.8"", ""ENSMUST00000152063.2"")	Zzef1	zinc finger, ZZ-type with EF hand domain 1 [Source:MGI Symbol;Acc:MGI:2444286]	11	protein_coding
ENSMUSG00000055670.15	E064	52.89066103490202	0.024429452866996444	3.69172909473599	0.15788875955477336	0.583955115934646	12.758838691002921	11.102220112957369	-0.4096506752311786	chr11	72808696	72809722	1027	+	61	41	40	76	71	67	63	46	50	55	38	31	ENSMUST00000152063.2	Zzef1	zinc finger, ZZ-type with EF hand domain 1 [Source:MGI Symbol;Acc:MGI:2444286]	11	protein_coding
ENSMUSG00000055670.15	E065	112.23078391751612	0.02102483755193017	4.290480260384413	0.11703992884883796	0.5211899341339292	17.847080515005814	16.593180495902843	-0.21928017031380342	chr11	72811669	72813155	1487	+	115	106	105	147	141	91	141	57	109	126	89	123	ENSMUST00000125122.2	Zzef1	zinc finger, ZZ-type with EF hand domain 1 [Source:MGI Symbol;Acc:MGI:2444286]	11	protein_coding
ENSMUSG00000055670.15	E066	112.4585331332714	0.006552647144594361	0.39968973999276614	0.8188577726346855	0.9618119769333101	17.12732426965509	17.41349702554828	0.04989172626278382	chr11	72813156	72813309	154	+	96	92	78	144	135	111	151	111	110	88	115	144	c(""ENSMUST00000172220.8"", ""ENSMUST00000207107.2"", ""ENSMUST00000069395.7"", ""ENSMUST00000125122.2"", ""ENSMUST00000152481.8"")	Zzef1	zinc finger, ZZ-type with EF hand domain 1 [Source:MGI Symbol;Acc:MGI:2444286]	11	protein_coding
ENSMUSG00000055670.15	E067	83.26356345420841	0.006689735787443126	2.5995178397438394	0.2725975029539429	0.7102053299916122	14.527024387179736	15.36071025016615	0.16626443364611898	chr11	72813936	72814007	72	+	71	68	49	95	88	96	123	96	84	66	90	96	c(""ENSMUST00000172220.8"", ""ENSMUST00000207107.2"", ""ENSMUST00000069395.7"", ""ENSMUST00000125122.2"", ""ENSMUST00000152481.8"")	Zzef1	zinc finger, ZZ-type with EF hand domain 1 [Source:MGI Symbol;Acc:MGI:2444286]	11	protein_coding
ENSMUSG00000055670.15	E068	400.35701269159966	0.003894388509002544	5.738850646791377	0.056731519490736605	0.3867472739762282	31.646455871565095	30.438137492114407	-0.12781288622842268	chr11	72815463	72816636	1174	+	392	361	367	417	456	476	547	343	353	378	346	436	c(""ENSMUST00000172220.8"", ""ENSMUST00000207107.2"", ""ENSMUST00000069395.7"", ""ENSMUST00000125122.2"", ""ENSMUST00000152481.8"")	Zzef1	zinc finger, ZZ-type with EF hand domain 1 [Source:MGI Symbol;Acc:MGI:2444286]	11	protein_coding
ENSMUSG00000055670.15	E069	420.31691866621594	0.003180942095335381	10.05190021573219	0.006565345744070764	0.14267211695476292	32.180905348740524	31.25212753410544	-0.09664795889790945	chr11	72816637	72817944	1308	+	363	404	450	404	508	441	568	350	396	391	409	435	c(""ENSMUST00000125122.2"", ""ENSMUST00000069395.7"", ""ENSMUST00000207107.2"", ""ENSMUST00000172220.8"")	Zzef1	zinc finger, ZZ-type with EF hand domain 1 [Source:MGI Symbol;Acc:MGI:2444286]	11	protein_coding
ENSMUSG00000055670.15	E070	1.9445373550628788	0.11309863425653789	0.2665924073536985	0.875205814530917	NA	2.370392226390095	2.2834665521607604	-0.10788611630724954	chr11	72817945	72817946	2	+	3	3	1	1	4	0	4	1	2	0	1	4	c(""ENSMUST00000125122.2"", ""ENSMUST00000069395.7"", ""ENSMUST00000172220.8"")	Zzef1	zinc finger, ZZ-type with EF hand domain 1 [Source:MGI Symbol;Acc:MGI:2444286]	11	protein_coding
ENSMUSG00000055675.7	E001	0.27346783618797127	1.111665061557233	1.1503882536330536	0.5625956433042726	NA	1.2861608792184143	0.01988965151505795	-12.030169544230782	chr8	15061025	15061305	281	+	0	3	0	0	0	0	0	0	0	0	0	0	ENSMUST00000069399.7	Kbtbd11	kelch repeat and BTB (POZ) domain containing 11 [Source:MGI Symbol;Acc:MGI:1922151]	8	protein_coding
ENSMUSG00000055675.7	E002	0.27346783618797127	1.111665061557233	1.1503882536330536	0.5625956433042726	NA	1.2861608792777304	0.012362800068970614	-13.402194517190066	chr8	15061306	15061314	9	+	0	3	0	0	0	0	0	0	0	0	0	0	c(""ENSMUST00000069399.7"", ""ENSMUST00000184598.2"")	Kbtbd11	kelch repeat and BTB (POZ) domain containing 11 [Source:MGI Symbol;Acc:MGI:1922151]	8	protein_coding
ENSMUSG00000055675.7	E003	0.09766717324538231	1.7190117904151232	0.18422658741317832	0.9120018196253247	NA	0.01618499103500426	0.6363726615351482	10.59437265495631	chr8	15061315	15061478	164	+	0	0	0	0	0	0	0	0	0	1	0	0	ENSMUST00000184598.2	Kbtbd11	kelch repeat and BTB (POZ) domain containing 11 [Source:MGI Symbol;Acc:MGI:1922151]	8	protein_coding
ENSMUSG00000055675.7	E004	3.9097474820282607	0.05254703326515574	0.07151467400362321	0.9648744043927918	NA	3.2634768852121425	3.322350732246548	0.05167137625646867	chr8	15076651	15077093	443	+	3	3	3	5	3	3	10	3	2	3	5	6	c(""ENSMUST00000069399.7"", ""ENSMUST00000184598.2"")	Kbtbd11	kelch repeat and BTB (POZ) domain containing 11 [Source:MGI Symbol;Acc:MGI:1922151]	8	protein_coding
ENSMUSG00000055675.7	E005	1.177653476954192	0.513567202293236	4.412580387608244	0.1101083724819006	NA	1.0522486262808286	2.188777791480888	2.1140813292754816	chr8	15077094	15077289	196	+	2	0	0	0	0	0	6	0	0	2	3	2	ENSMUST00000069399.7	Kbtbd11	kelch repeat and BTB (POZ) domain containing 11 [Source:MGI Symbol;Acc:MGI:1922151]	8	protein_coding
ENSMUSG00000055675.7	E006	146.5425595106239	0.007112827976684414	7.323766955117634	0.02568409173035196	0.2736153033026877	19.885567464950725	19.290074575693282	-0.09262147302596802	chr8	15077290	15082389	5100	+	94	146	117	114	160	158	228	210	173	114	117	179	c(""ENSMUST00000183471.2"", ""ENSMUST00000069399.7"")	Kbtbd11	kelch repeat and BTB (POZ) domain containing 11 [Source:MGI Symbol;Acc:MGI:1922151]	8	protein_coding
ENSMUSG00000055675.7	E007	17.60343966616984	0.010649566450282196	0.5290808965800409	0.7675586018067432	0.9481293596170028	7.088946992677165	6.731524742947869	-0.15032279729979603	chr8	15082390	15082508	119	+	16	16	15	15	13	20	20	25	27	11	11	24	c(""ENSMUST00000183471.2"", ""ENSMUST00000069399.7"", ""ENSMUST00000184243.2"")	Kbtbd11	kelch repeat and BTB (POZ) domain containing 11 [Source:MGI Symbol;Acc:MGI:1922151]	8	protein_coding
ENSMUSG00000055675.7	E008	29.52007275758897	0.005707005955310898	0.23159651357269695	0.8906548887532315	0.9789546204028385	8.885819304107912	8.933402519942803	0.015589435862530365	chr8	15082509	15082856	348	+	21	31	28	20	25	25	36	47	42	17	29	38	ENSMUST00000069399.7	Kbtbd11	kelch repeat and BTB (POZ) domain containing 11 [Source:MGI Symbol;Acc:MGI:1922151]	8	protein_coding
ENSMUSG00000055675.7	E009	16.048693383285677	0.020117606766287467	1.110861609209195	0.5738250014870756	0.884100242993109	6.444802328835891	6.6777285396101576	0.1030904704407205	chr8	15082857	15082859	3	+	10	22	15	11	10	10	20	22	28	7	23	16	c(""ENSMUST00000183471.2"", ""ENSMUST00000069399.7"")	Kbtbd11	kelch repeat and BTB (POZ) domain containing 11 [Source:MGI Symbol;Acc:MGI:1922151]	8	protein_coding
ENSMUSG00000055675.7	E010	24.09602634765296	0.010913836265940396	5.114130454705645	0.07753194551559128	0.44083748520549054	7.705780270426644	8.263929399716787	0.20366168912188698	chr8	15082860	15082964	105	+	18	28	21	13	14	18	29	30	40	17	34	28	c(""ENSMUST00000183471.2"", ""ENSMUST00000069399.7"", ""ENSMUST00000184243.2"")	Kbtbd11	kelch repeat and BTB (POZ) domain containing 11 [Source:MGI Symbol;Acc:MGI:1922151]	8	protein_coding
ENSMUSG00000055675.7	E011	18.39478072704729	0.008841086160064326	2.6427070487493154	0.26677397241265066	0.7052724079859636	6.8545374155682595	7.200241277884217	0.14300144377562507	chr8	15082965	15083333	369	+	10	18	17	11	12	21	22	19	26	17	20	31	c(""ENSMUST00000183471.2"", ""ENSMUST00000069399.7"")	Kbtbd11	kelch repeat and BTB (POZ) domain containing 11 [Source:MGI Symbol;Acc:MGI:1922151]	8	protein_coding
ENSMUSG00000055676.5	E001	22.416642403550615	0.014091371600416713	0.3465849464701307	0.8408916405774727	0.9674324495530303	7.989364431208898	7.858502172401558	-0.04809202926489853	chr1	180154535	180154738	204	-	14	28	27	20	26	29	46	18	22	7	19	26	ENSMUST00000050581.4	Gm5069	predicted pseudogene 5069 [Source:MGI Symbol;Acc:MGI:3644516]	1	transcribed_processed_pseudogene
ENSMUSG00000055676.5	E002	104.34651274271268	0.014077868587633588	3.680543672309369	0.15877425965587774	0.5852000833395092	17.1164299124152	16.208139484494097	-0.16369781247294668	chr1	180154739	180155749	1011	-	103	115	122	113	111	109	190	83	102	63	66	105	c(""ENSMUST00000192714.2"", ""ENSMUST00000050581.4"")	Gm5069	predicted pseudogene 5069 [Source:MGI Symbol;Acc:MGI:3644516]	1	transcribed_processed_pseudogene
ENSMUSG00000055676.5	E003	25.346365372117894	0.006412906822928995	0.2833846432322389	0.8678882458632539	0.9736432324287073	8.242638971366588	8.513803417971559	0.09435715937874356	chr1	180155750	180155796	47	-	20	29	28	25	26	25	49	24	33	12	16	27	ENSMUST00000050581.4	Gm5069	predicted pseudogene 5069 [Source:MGI Symbol;Acc:MGI:3644516]	1	transcribed_processed_pseudogene
ENSMUSG00000055676.5	E004	129.90865841553887	0.02463779000933879	2.83437540784044	0.24239474503506378	0.6831769134952204	17.980219632562594	19.101568774656727	0.18329669048604913	chr1	180158050	180158115	66	-	107	112	101	93	178	172	179	134	156	103	143	123	ENSMUST00000050581.4	Gm5069	predicted pseudogene 5069 [Source:MGI Symbol;Acc:MGI:3644516]	1	transcribed_processed_pseudogene
ENSMUSG00000055679.6	E001	0	NA	NA	NA	NA	NA	NA	NA	chr13	61307018	61307389	372	-	0	0	0	0	0	0	0	0	0	0	0	0	ENSMUST00000021889.6	Ctsr	cathepsin R [Source:MGI Symbol;Acc:MGI:1861723]	13	protein_coding
ENSMUSG00000055679.6	E002	0	NA	NA	NA	NA	NA	NA	NA	chr13	61308238	61308355	118	-	0	0	0	0	0	0	0	0	0	0	0	0	ENSMUST00000021889.6	Ctsr	cathepsin R [Source:MGI Symbol;Acc:MGI:1861723]	13	protein_coding
ENSMUSG00000055679.6	E003	0	NA	NA	NA	NA	NA	NA	NA	chr13	61308967	61309129	163	-	0	0	0	0	0	0	0	0	0	0	0	0	ENSMUST00000021889.6	Ctsr	cathepsin R [Source:MGI Symbol;Acc:MGI:1861723]	13	protein_coding
ENSMUSG00000055679.6	E004	0	NA	NA	NA	NA	NA	NA	NA	chr13	61309584	61309808	225	-	0	0	0	0	0	0	0	0	0	0	0	0	ENSMUST00000021889.6	Ctsr	cathepsin R [Source:MGI Symbol;Acc:MGI:1861723]	13	protein_coding
ENSMUSG00000055679.6	E005	0	NA	NA	NA	NA	NA	NA	NA	chr13	61310256	61310405	150	-	0	0	0	0	0	0	0	0	0	0	0	0	ENSMUST00000021889.6	Ctsr	cathepsin R [Source:MGI Symbol;Acc:MGI:1861723]	13	protein_coding
ENSMUSG00000055679.6	E006	0	NA	NA	NA	NA	NA	NA	NA	chr13	61310495	61310617	123	-	0	0	0	0	0	0	0	0	0	0	0	0	ENSMUST00000021889.6	Ctsr	cathepsin R [Source:MGI Symbol;Acc:MGI:1861723]	13	protein_coding
ENSMUSG00000055679.6	E007	0	NA	NA	NA	NA	NA	NA	NA	chr13	61310919	61311055	137	-	0	0	0	0	0	0	0	0	0	0	0	0	ENSMUST00000021889.6	Ctsr	cathepsin R [Source:MGI Symbol;Acc:MGI:1861723]	13	protein_coding
ENSMUSG00000055679.6	E008	0	NA	NA	NA	NA	NA	NA	NA	chr13	61311945	61312070	126	-	0	0	0	0	0	0	0	0	0	0	0	0	ENSMUST00000021889.6	Ctsr	cathepsin R [Source:MGI Symbol;Acc:MGI:1861723]	13	protein_coding
ENSMUSG00000055681.15	E001	68.30934240784937	0.002714470362644144	1.3512463677346886	0.5088392213872557	0.8564730301120841	13.40678849541493	13.819334246889667	0.08981942416320621	chr8	70755168	70755390	223	+	44	47	64	69	90	89	100	59	62	79	71	69	ENSMUST00000066469.14	Cope	coatomer protein complex, subunit epsilon [Source:MGI Symbol;Acc:MGI:1891702]	8	protein_coding
ENSMUSG00000055681.15	E002	74.05487697230183	0.0031604737941144747	2.6156872524871915	0.27040251704897067	0.7084765692204126	13.941453685900228	14.399437995681097	0.09600120396582401	chr8	70755391	70755418	28	+	48	44	74	75	90	106	108	75	68	77	71	80	c(""ENSMUST00000066469.14"", ""ENSMUST00000140363.2"")	Cope	coatomer protein complex, subunit epsilon [Source:MGI Symbol;Acc:MGI:1891702]	8	protein_coding
ENSMUSG00000055681.15	E003	70.28685461341657	0.0035019252630447096	1.7646081194694148	0.4138283272082548	0.8080791353092307	13.631367163304475	13.983622814523699	0.07566855096595493	chr8	70755419	70755422	4	+	47	43	73	72	83	99	102	74	63	72	65	75	c(""ENSMUST00000140363.2"", ""ENSMUST00000066469.14"", ""ENSMUST00000134822.8"")	Cope	coatomer protein complex, subunit epsilon [Source:MGI Symbol;Acc:MGI:1891702]	8	protein_coding
ENSMUSG00000055681.15	E004	164.59237467958957	0.010582079003894598	9.940871398160766	0.00694012357045841	0.14664087745350213	19.54627881662482	21.957267966583018	0.35657812906274966	chr8	70755423	70755442	20	+	86	115	145	123	183	241	301	208	151	170	182	155	c(""ENSMUST00000150968.8"", ""ENSMUST00000140363.2"", ""ENSMUST00000066469.14"", ""ENSMUST00000134822.8"")	Cope	coatomer protein complex, subunit epsilon [Source:MGI Symbol;Acc:MGI:1891702]	8	protein_coding
ENSMUSG00000055681.15	E005	161.6361774025889	0.010440257004757918	7.900986183608495	0.0192452097801531	0.23849305341092525	19.507684735539797	21.652767435427435	0.3195237447332593	chr8	70755443	70755445	3	+	85	118	150	121	177	237	287	203	148	160	181	153	c(""ENSMUST00000128822.2"", ""ENSMUST00000066469.14"", ""ENSMUST00000134822.8"", ""ENSMUST00000140363.2"", ""ENSMUST00000150968.8"")	Cope	coatomer protein complex, subunit epsilon [Source:MGI Symbol;Acc:MGI:1891702]	8	protein_coding
ENSMUSG00000055681.15	E006	817.3882940269148	0.0019217850744762586	11.525914138741939	0.0031418073063506856	0.09709758888105716	41.025763040949	42.97652601582294	0.1671296323542002	chr8	70755446	70755582	137	+	537	678	765	724	926	1059	1206	877	869	806	863	760	c(""ENSMUST00000168018.2"", ""ENSMUST00000128822.2"", ""ENSMUST00000066469.14"", ""ENSMUST00000134822.8"", ""ENSMUST00000140363.2"", ""ENSMUST00000150968.8"")	Cope	coatomer protein complex, subunit epsilon [Source:MGI Symbol;Acc:MGI:1891702]	8	protein_coding
ENSMUSG00000055681.15	E007	936.9914658529027	9.528146435862059e-4	12.518197655620895	0.0019129689344973078	0.07430642489670226	43.5982694109633	45.07952177992223	0.12278666284152173	chr8	70757284	70757346	63	+	611	836	878	889	1070	1163	1355	1022	976	910	943	873	c(""ENSMUST00000168018.2"", ""ENSMUST00000128822.2"", ""ENSMUST00000066469.14"", ""ENSMUST00000134822.8"", ""ENSMUST00000140363.2"", ""ENSMUST00000150968.8"")	Cope	coatomer protein complex, subunit epsilon [Source:MGI Symbol;Acc:MGI:1891702]	8	protein_coding
ENSMUSG00000055681.15	E008	190.86208926302214	0.008324925328025942	0.8349731300722851	0.6587003414038686	0.9151174813940637	22.535960635061997	21.87519026719761	-0.09200547954123106	chr8	70757347	70758284	938	+	142	184	218	145	272	235	214	183	206	142	222	174	c(""ENSMUST00000128822.2"", ""ENSMUST00000134822.8"")	Cope	coatomer protein complex, subunit epsilon [Source:MGI Symbol;Acc:MGI:1891702]	8	protein_coding
ENSMUSG00000055681.15	E009	1085.8807541896344	6.734085817700199e-4	7.363130408973291	0.025183526602177823	0.27100519914524307	46.60643829921927	47.31469072337416	0.05679515654318834	chr8	70758285	70758347	63	+	715	976	1053	1039	1281	1403	1503	1162	1107	1018	1038	1062	c(""ENSMUST00000128822.2"", ""ENSMUST00000066469.14"", ""ENSMUST00000134822.8"", ""ENSMUST00000140363.2"", ""ENSMUST00000150968.8"")	Cope	coatomer protein complex, subunit epsilon [Source:MGI Symbol;Acc:MGI:1891702]	8	protein_coding
ENSMUSG00000055681.15	E010	1052.724429146554	0.0011303999065165153	2.0512122288292858	0.3585790595894015	0.775489329432168	46.08234136697979	46.67743536254152	0.04805627598066664	chr8	70758348	70758385	38	+	713	935	1033	1060	1181	1351	1407	1079	1059	1025	1008	1056	c(""ENSMUST00000128822.2"", ""ENSMUST00000066469.14"", ""ENSMUST00000134822.8"", ""ENSMUST00000140363.2"", ""ENSMUST00000128003.8"", ""ENSMUST00000150968.8"")	Cope	coatomer protein complex, subunit epsilon [Source:MGI Symbol;Acc:MGI:1891702]	8	protein_coding
ENSMUSG00000055681.15	E011	192.71883800412706	0.010264006673294435	5.714611025486704	0.05742327829014413	0.3890263012967589	23.236039689852618	21.27193159042848	-0.2731115581335857	chr8	70758386	70759067	682	+	191	184	204	164	259	267	196	148	195	136	183	216	c(""ENSMUST00000128822.2"", ""ENSMUST00000140363.2"", ""ENSMUST00000134822.8"")	Cope	coatomer protein complex, subunit epsilon [Source:MGI Symbol;Acc:MGI:1891702]	8	protein_coding
ENSMUSG00000055681.15	E012	73.75882649282082	0.018602564682557367	8.1882249925985775	0.016670534880869853	0.22278888683402448	15.134125386970567	12.975810895060889	-0.45676097163343155	chr8	70759068	70759148	81	+	63	101	80	65	91	115	81	48	54	39	86	79	c(""ENSMUST00000128822.2"", ""ENSMUST00000134822.8"")	Cope	coatomer protein complex, subunit epsilon [Source:MGI Symbol;Acc:MGI:1891702]	8	protein_coding
ENSMUSG00000055681.15	E013	1401.370553389887	0.0010888704063301401	5.815282092851362	0.05460438727564159	0.38078837624468437	51.96855497447976	51.241754868158466	-0.055433995606192	chr8	70759149	70759301	153	+	1058	1368	1470	1446	1574	1678	1763	1350	1312	1307	1358	1402	c(""ENSMUST00000168018.2"", ""ENSMUST00000128822.2"", ""ENSMUST00000066469.14"", ""ENSMUST00000134822.8"", ""ENSMUST00000128003.8"", ""ENSMUST00000150968.8"")	Cope	coatomer protein complex, subunit epsilon [Source:MGI Symbol;Acc:MGI:1891702]	8	protein_coding
ENSMUSG00000055681.15	E014	19.97953184039936	0.04173299879163512	4.802785414317782	0.09059169768537566	0.4712100189863025	7.713678418830938	6.963569591031629	-0.2975164910128987	chr8	70759302	70759572	271	+	26	15	36	13	17	21	14	20	17	11	31	15	ENSMUST00000128822.2	Cope	coatomer protein complex, subunit epsilon [Source:MGI Symbol;Acc:MGI:1891702]	8	protein_coding
ENSMUSG00000055681.15	E015	1058.7743506211962	0.0017738735428666388	8.277438747947144	0.015943255784900984	0.21827476997908207	47.12733123971824	45.732513333129376	-0.11257357147990987	chr8	70760600	70760653	54	+	846	1067	1157	1116	1219	1191	1284	1072	953	920	972	1083	c(""ENSMUST00000168018.2"", ""ENSMUST00000066469.14"", ""ENSMUST00000134822.8"", ""ENSMUST00000128003.8"")	Cope	coatomer protein complex, subunit epsilon [Source:MGI Symbol;Acc:MGI:1891702]	8	protein_coding
ENSMUSG00000055681.15	E016	938.934796272101	0.002026357165640271	5.1111978268256735	0.07764571507865871	0.44118711344593414	44.96123077836539	43.66946695045826	-0.10711116436298163	chr8	70761145	70761156	12	+	750	919	1040	990	1109	1034	1138	987	865	806	832	957	c(""ENSMUST00000168018.2"", ""ENSMUST00000066469.14"", ""ENSMUST00000134822.8"", ""ENSMUST00000128003.8"", ""ENSMUST00000150968.8"")	Cope	coatomer protein complex, subunit epsilon [Source:MGI Symbol;Acc:MGI:1891702]	8	protein_coding
ENSMUSG00000055681.15	E017	1172.2225150082038	0.0011185408538848087	10.082940513787776	0.006464237238773565	0.14152971662860075	48.916909604785985	47.608861771782095	-0.10332592842466148	chr8	70761157	70761226	70	+	936	1161	1308	1168	1376	1341	1421	1195	1096	1010	1053	1207	c(""ENSMUST00000168018.2"", ""ENSMUST00000066469.14"", ""ENSMUST00000134822.8"", ""ENSMUST00000128003.8"", ""ENSMUST00000150968.8"", ""ENSMUST00000167850.3"")	Cope	coatomer protein complex, subunit epsilon [Source:MGI Symbol;Acc:MGI:1891702]	8	protein_coding
ENSMUSG00000055681.15	E018	1293.1821986897708	6.487518243623303e-4	7.189265544056866	0.027470769358847555	0.2818199646396383	50.56792923256212	49.57654469789688	-0.07679128372089217	chr8	70762986	70763141	156	+	989	1262	1413	1235	1650	1445	1549	1312	1293	1163	1196	1257	c(""ENSMUST00000168018.2"", ""ENSMUST00000066469.14"", ""ENSMUST00000134822.8"", ""ENSMUST00000128003.8"", ""ENSMUST00000150968.8"", ""ENSMUST00000167850.3"")	Cope	coatomer protein complex, subunit epsilon [Source:MGI Symbol;Acc:MGI:1891702]	8	protein_coding
ENSMUSG00000055681.15	E019	903.4398737904176	0.0025583368414298212	0.4397641506743071	0.8026134403013794	0.957628569573569	43.85123968359866	43.53815821532075	-0.02617842495236644	chr8	70764278	70764346	69	+	628	844	958	801	1276	1034	1105	975	939	874	824	804	c(""ENSMUST00000168018.2"", ""ENSMUST00000066469.14"", ""ENSMUST00000134822.8"", ""ENSMUST00000128003.8"")	Cope	coatomer protein complex, subunit epsilon [Source:MGI Symbol;Acc:MGI:1891702]	8	protein_coding
ENSMUSG00000055681.15	E020	681.3066896878124	0.0028819465704768405	0.7120330852618508	0.7004610326710672	0.9285618032714554	39.11243095041529	38.870585024055146	-0.021730621189490762	chr8	70765356	70765422	67	+	500	610	692	615	989	764	867	703	724	669	618	596	c(""ENSMUST00000168018.2"", ""ENSMUST00000066469.14"", ""ENSMUST00000134822.8"", ""ENSMUST00000128003.8"", ""ENSMUST00000167850.3"")	Cope	coatomer protein complex, subunit epsilon [Source:MGI Symbol;Acc:MGI:1891702]	8	protein_coding
ENSMUSG00000055681.15	E021	424.1096137234424	0.007635581382590726	2.81338517590234	0.24495210240173895	0.6853910698366336	31.354705918876817	32.434858089424495	0.11192784068843942	chr8	70765423	70765430	8	+	267	374	361	366	663	472	519	464	497	463	407	355	c(""ENSMUST00000066469.14"", ""ENSMUST00000134822.8"", ""ENSMUST00000167850.3"", ""ENSMUST00000128003.8"")	Cope	coatomer protein complex, subunit epsilon [Source:MGI Symbol;Acc:MGI:1891702]	8	protein_coding
ENSMUSG00000055681.15	E022	33.89175328894983	0.033229877374387706	2.307961032970354	0.315378896651156	0.7445106331704158	9.078591739146063	10.17670071965675	0.33393365871545644	chr8	70765431	70765508	78	+	21	26	31	25	59	21	50	33	60	36	31	24	ENSMUST00000128003.8	Cope	coatomer protein complex, subunit epsilon [Source:MGI Symbol;Acc:MGI:1891702]	8	protein_coding
ENSMUSG00000055681.15	E023	390.08879741174775	0.007445026840355263	4.378411475704127	0.1120056751652963	0.5125316462313098	30.045250780326796	31.44860233912945	0.1495403959636068	chr8	70765509	70765640	132	+	238	332	317	330	611	449	467	437	466	425	379	344	c(""ENSMUST00000066469.14"", ""ENSMUST00000134822.8"", ""ENSMUST00000167850.3"", ""ENSMUST00000128003.8"")	Cope	coatomer protein complex, subunit epsilon [Source:MGI Symbol;Acc:MGI:1891702]	8	protein_coding
ENSMUSG00000055681.15	E024	18.095030323731944	0.04467409981646923	5.6890929552612874	0.058160637909719835	0.39091099855571454	6.1736715478229485	7.828367515643322	0.6900749043517203	chr8	70765641	70765643	3	+	8	9	8	14	30	16	11	24	30	29	21	19	ENSMUST00000134822.8	Cope	coatomer protein complex, subunit epsilon [Source:MGI Symbol;Acc:MGI:1891702]	8	protein_coding
ENSMUSG00000055691.6	E001	4.369846332892369	0.09271557873011782	1.1306712207764633	0.5681694311928842	NA	3.459071828400738	3.433406996544818	-0.02152569886045619	chrX	159685112	159686986	1875	-	4	2	7	1	1	6	11	2	6	5	6	3	ENSMUST00000069417.6	Gja6	gap junction protein, alpha 6 [Source:MGI Symbol;Acc:MGI:95717]	X	protein_coding
ENSMUSG00000055691.6	E002	0.6055139381942926	0.3561022352033296	0.905667688241266	0.6358237707078046	NA	1.2863421768406909	1.3453316575987486	0.12940777119569147	chrX	159689907	159690048	142	-	0	0	0	0	0	3	1	0	1	0	3	0	ENSMUST00000069417.6	Gja6	gap junction protein, alpha 6 [Source:MGI Symbol;Acc:MGI:95717]	X	protein_coding
ENSMUSG00000055700.8	E001	0	NA	NA	NA	NA	NA	NA	NA	chrX	106586188	106586196	9	+	0	0	0	0	0	0	0	0	0	0	0	0	ENSMUST00000142024.2	4933401B06Rik	RIKEN cDNA 4933401B06 gene [Source:MGI Symbol;Acc:MGI:1918261]	X	transcribed_processed_pseudogene
ENSMUSG00000055700.8	E002	0	NA	NA	NA	NA	NA	NA	NA	chrX	106586197	106587351	1155	+	0	0	0	0	0	0	0	0	0	0	0	0	c(""ENSMUST00000139758.2"", ""ENSMUST00000142024.2"")	4933401B06Rik	RIKEN cDNA 4933401B06 gene [Source:MGI Symbol;Acc:MGI:1918261]	X	transcribed_processed_pseudogene
ENSMUSG00000055700.8	E003	0	NA	NA	NA	NA	NA	NA	NA	chrX	106587352	106587406	55	+	0	0	0	0	0	0	0	0	0	0	0	0	ENSMUST00000142024.2	4933401B06Rik	RIKEN cDNA 4933401B06 gene [Source:MGI Symbol;Acc:MGI:1918261]	X	transcribed_processed_pseudogene
ENSMUSG00000055704.5	E001	0.6516679093906991	NA	NA	NA	NA	NA	NA	NA	chr10	78320404	78323676	3273	-	0	1	1	2	0	0	2	0	1	1	0	0	ENSMUST00000069431.5	Gm9978	predicted gene 9978 [Source:MGI Symbol;Acc:MGI:3641806]	10	TEC
ENSMUSG00000055707.14	E001	3.1738696206787558	0.1118118599366236	2.6059077719683614	0.27172795300071795	NA	2.3385896383191636	3.446397019004067	1.1202599476081738	chr8	70902869	70902876	8	-	3	2	2	1	3	1	3	10	5	3	0	5	ENSMUST00000209415.2	Klhl26	kelch-like 26 [Source:MGI Symbol;Acc:MGI:2443079]	8	protein_coding
ENSMUSG00000055707.14	E002	3.976026014963288	0.05071263617591501	2.9701916769623438	0.22648063407633687	NA	2.780774550963386	3.7446320486952516	0.8600086009210774	chr8	70902877	70902917	41	-	4	3	2	3	3	2	6	10	6	4	0	5	c(""ENSMUST00000209415.2"", ""ENSMUST00000210250.2"")	Klhl26	kelch-like 26 [Source:MGI Symbol;Acc:MGI:2443079]	8	protein_coding
ENSMUSG00000055707.14	E003	49.692850094967376	0.009837054645285353	1.431943287263067	0.48871702224255503	0.847332238928952	11.944960099367847	11.18798273512246	-0.19260556289844466	chr8	70902918	70903054	137	-	50	44	58	43	71	55	50	38	57	42	35	58	c(""ENSMUST00000209415.2"", ""ENSMUST00000210250.2"", ""ENSMUST00000066597.13"")	Klhl26	kelch-like 26 [Source:MGI Symbol;Acc:MGI:2443079]	8	protein_coding
ENSMUSG00000055707.14	E004	114.02823184153421	0.0023044560775195475	2.312992209769476	0.3145865302090424	0.7439803313124477	17.345988188617852	17.295231931673612	-0.008825199840372555	chr8	70903055	70903329	275	-	102	113	126	94	145	113	143	95	117	120	92	122	c(""ENSMUST00000209415.2"", ""ENSMUST00000210250.2"", ""ENSMUST00000066597.13"", ""ENSMUST00000166976.3"")	Klhl26	kelch-like 26 [Source:MGI Symbol;Acc:MGI:2443079]	8	protein_coding
ENSMUSG00000055707.14	E005	564.3613125692625	0.0035860699646302137	1.5762837402849357	0.4546888818154893	0.8303078815725708	36.281164890807375	35.75635484432864	-0.04977437381659655	chr8	70903330	70905503	2174	-	460	606	559	556	704	612	746	535	488	505	528	588	c(""ENSMUST00000066597.13"", ""ENSMUST00000210250.2"", ""ENSMUST00000209415.2"", ""ENSMUST00000209567.2"", ""ENSMUST00000166976.3"")	Klhl26	kelch-like 26 [Source:MGI Symbol;Acc:MGI:2443079]	8	protein_coding
ENSMUSG00000055707.14	E006	52.33059029972736	0.012917756585361569	8.729039093937871	0.012720765437597117	0.1960360287878209	11.919619367585298	12.153853202371366	0.05734271772726629	chr8	70905504	70905567	64	-	17	46	53	49	96	65	90	53	55	43	40	55	c(""ENSMUST00000209567.2"", ""ENSMUST00000210250.2"", ""ENSMUST00000066597.13"", ""ENSMUST00000166976.3"")	Klhl26	kelch-like 26 [Source:MGI Symbol;Acc:MGI:2443079]	8	protein_coding
ENSMUSG00000055707.14	E007	53.77855792348148	0.006128891238310661	3.4103913546655633	0.18173682091943805	0.6149533214142244	12.25833255096542	12.116086235360441	-0.03441054464174176	chr8	70905568	70905669	102	-	28	54	46	50	86	78	90	43	45	48	48	59	c(""ENSMUST00000209567.2"", ""ENSMUST00000066597.13"", ""ENSMUST00000166976.3"")	Klhl26	kelch-like 26 [Source:MGI Symbol;Acc:MGI:2443079]	8	protein_coding
ENSMUSG00000055707.14	E008	53.37393915769445	0.0038988239789750348	3.227180768202885	0.19917122758439681	0.6363957752525838	11.75366395583373	12.311823252560785	0.13670605955651283	chr8	70908116	70908298	183	-	48	52	51	39	65	56	81	51	38	50	50	73	c(""ENSMUST00000209415.2"", ""ENSMUST00000210250.2"", ""ENSMUST00000209567.2"", ""ENSMUST00000066597.13"")	Klhl26	kelch-like 26 [Source:MGI Symbol;Acc:MGI:2443079]	8	protein_coding
ENSMUSG00000055707.14	E009	13.274063907187408	0.01388889202121949	1.9713217626469657	0.3731925094605884	0.7846805238340032	5.662193723487789	6.3695819710941635	0.3414793316232383	chr8	70928457	70928548	92	-	10	11	13	13	15	9	18	13	23	13	9	14	ENSMUST00000209567.2	Klhl26	kelch-like 26 [Source:MGI Symbol;Acc:MGI:2443079]	8	protein_coding
ENSMUSG00000055707.14	E010	27.118663195319915	0.021854303820928046	0.24384934435212813	0.8852150473144402	0.9776967469593516	8.528748814817092	8.726327805332915	0.0668029908269343	chr8	70929500	70929555	56	-	27	16	28	25	27	39	48	23	22	32	24	22	c(""ENSMUST00000209415.2"", ""ENSMUST00000210250.2"", ""ENSMUST00000066597.13"", ""ENSMUST00000166976.3"")	Klhl26	kelch-like 26 [Source:MGI Symbol;Acc:MGI:2443079]	8	protein_coding
ENSMUSG00000055707.14	E011	12.269029602684645	0.018247907968397068	0.45020373728485197	0.7984348791392656	0.9568111134399164	5.658237076373055	5.9336950792528	0.13783324647448492	chr8	70929556	70929599	44	-	10	9	14	10	11	17	17	11	17	15	11	7	c(""ENSMUST00000209415.2"", ""ENSMUST00000210250.2"", ""ENSMUST00000166976.3"")	Klhl26	kelch-like 26 [Source:MGI Symbol;Acc:MGI:2443079]	8	protein_coding
ENSMUSG00000055707.14	E012	1.009940577532063	0.27159441486864655	0.9482652170581218	0.6224247082697539	NA	1.8091987867493629	1.3540686804948336	-0.8364055199759881	chr8	70929600	70929600	1	-	3	1	2	0	0	1	0	0	3	0	0	1	c(""ENSMUST00000209415.2"", ""ENSMUST00000166976.3"")	Klhl26	kelch-like 26 [Source:MGI Symbol;Acc:MGI:2443079]	8	protein_coding
ENSMUSG00000055707.14	E013	0.7265096525367208	0.18717326734926074	2.5642057639879283	0.2774532351458633	NA	1.662044342003071	0.9531144106918532	-1.604868523295014	chr8	70929601	70929618	18	-	2	1	2	0	0	1	0	0	1	0	0	1	ENSMUST00000166976.3	Klhl26	kelch-like 26 [Source:MGI Symbol;Acc:MGI:2443079]	8	protein_coding
ENSMUSG00000055717.14	E001	0.8299568788686955	1.3475457374518005	0.2805255190146738	0.8691298332659032	NA	1.247009188101714	1.643514159951721	0.7968667746569585	chr14	103887664	103888081	418	+	2	0	0	0	1	0	0	0	4	2	0	0	ENSMUST00000069443.14	Slain1	SLAIN motif family, member 1 [Source:MGI Symbol;Acc:MGI:2145578]	14	protein_coding
ENSMUSG00000055717.14	E002	1.1719874719416419	0.18202356932524302	5.302178388954474	0.07057430204248566	NA	2.115853286100517	1.3006574240901045	-1.4045880965898494	chr14	103888082	103888344	263	+	4	0	1	0	1	3	0	0	1	2	0	1	c(""ENSMUST00000160805.8"", ""ENSMUST00000069443.14"")	Slain1	SLAIN motif family, member 1 [Source:MGI Symbol;Acc:MGI:2145578]	14	protein_coding
ENSMUSG00000055717.14	E003	0	NA	NA	NA	NA	NA	NA	NA	chr14	103893207	103893262	56	+	0	0	0	0	0	0	0	0	0	0	0	0	ENSMUST00000162818.8	Slain1	SLAIN motif family, member 1 [Source:MGI Symbol;Acc:MGI:2145578]	14	protein_coding
ENSMUSG00000055717.14	E004	0.9853451575140145	0.3236634044857244	1.5439412071421401	0.46210155151945703	NA	1.9841310692918057	1.285555457436459	-1.2527156262811927	chr14	103894369	103894508	140	+	3	0	0	0	0	5	1	2	0	0	0	1	c(""ENSMUST00000160805.8"", ""ENSMUST00000069443.14"", ""ENSMUST00000162818.8"")	Slain1	SLAIN motif family, member 1 [Source:MGI Symbol;Acc:MGI:2145578]	14	protein_coding
ENSMUSG00000055717.14	E005	0.32135465915145084	0.9034413807351468	0.5618856959929985	0.755071488095398	NA	0.9728406700448602	0.9284469259070391	-0.13478611222761927	chr14	103901934	103902148	215	+	0	0	0	0	0	2	0	0	0	1	1	0	ENSMUST00000159456.2	Slain1	SLAIN motif family, member 1 [Source:MGI Symbol;Acc:MGI:2145578]	14	protein_coding
ENSMUSG00000055717.14	E006	0	NA	NA	NA	NA	NA	NA	NA	chr14	103921670	103921819	150	+	0	0	0	0	0	0	0	0	0	0	0	0	ENSMUST00000160805.8	Slain1	SLAIN motif family, member 1 [Source:MGI Symbol;Acc:MGI:2145578]	14	protein_coding
ENSMUSG00000055717.14	E007	1.1271670631350543	0.23189738643916957	0.6528109702637153	0.721512565491047	NA	1.9834265403562057	1.570071585580365	-0.6746409211072825	chr14	103923105	103923254	150	+	3	0	0	0	0	5	2	2	0	0	1	1	c(""ENSMUST00000162818.8"", ""ENSMUST00000160805.8"", ""ENSMUST00000069443.14"", ""ENSMUST00000159456.2"")	Slain1	SLAIN motif family, member 1 [Source:MGI Symbol;Acc:MGI:2145578]	14	protein_coding
ENSMUSG00000055717.14	E008	1.5115230343940884	0.0982850961840987	1.7407458826006064	0.41879533404345975	NA	2.319986063003796	1.8210590673975418	-0.6991152140720345	chr14	103925498	103925793	296	+	2	0	1	2	1	5	2	2	1	0	1	2	c(""ENSMUST00000162818.8"", ""ENSMUST00000160805.8"", ""ENSMUST00000069443.14"", ""ENSMUST00000159456.2"")	Slain1	SLAIN motif family, member 1 [Source:MGI Symbol;Acc:MGI:2145578]	14	protein_coding
ENSMUSG00000055717.14	E009	0.8616753019186054	0.2653387607425238	1.66502782723353	0.43495447279296984	NA	1.8376750844574588	1.295214800322654	-1.0097412716799923	chr14	103925794	103925839	46	+	0	0	1	2	2	2	0	2	0	0	0	2	c(""ENSMUST00000160805.8"", ""ENSMUST00000069443.14"", ""ENSMUST00000159456.2"")	Slain1	SLAIN motif family, member 1 [Source:MGI Symbol;Acc:MGI:2145578]	14	protein_coding
ENSMUSG00000055717.14	E010	1.1072775285625573	0.30694175401413165	1.222701005226071	0.5426175675802647	NA	1.5527177816831426	2.0100422796260915	0.7452061479252513	chr14	103932604	103932759	156	+	0	0	1	1	3	0	4	2	2	0	0	2	c(""ENSMUST00000160805.8"", ""ENSMUST00000069443.14"", ""ENSMUST00000159456.2"")	Slain1	SLAIN motif family, member 1 [Source:MGI Symbol;Acc:MGI:2145578]	14	protein_coding
ENSMUSG00000055717.14	E011	1.7947428588597147	0.4765824519979563	0.13259411215283023	0.935852822229148	NA	1.8524412909495709	2.580957037025172	0.9576418849307577	chr14	103939953	103940274	322	+	0	0	4	1	2	0	8	2	2	1	0	4	c(""ENSMUST00000160805.8"", ""ENSMUST00000069443.14"", ""ENSMUST00000159456.2"")	Slain1	SLAIN motif family, member 1 [Source:MGI Symbol;Acc:MGI:2145578]	14	protein_coding
ENSMUSG00000055717.14	E012	1.2249579106160284	0.7527083785002437	0.7960734907999552	0.6716373476255952	NA	1.21046763358963	2.3205041874989263	1.8785792427798396	chr14	103941272	103941746	475	+	0	0	1	1	1	0	7	0	0	0	4	3	c(""ENSMUST00000160805.8"", ""ENSMUST00000069443.14"", ""ENSMUST00000159456.2"")	Slain1	SLAIN motif family, member 1 [Source:MGI Symbol;Acc:MGI:2145578]	14	protein_coding
ENSMUSG00000055717.14	E013	1.4885148280691218	0.3279340165457681	2.72340370567197	0.2562243495553495	NA	1.4312326772058128	2.347750976642047	1.42877720555488	chr14	103941747	103942238	492	+	3	0	0	1	0	0	1	5	1	1	4	1	c(""ENSMUST00000069443.14"", ""ENSMUST00000159456.2"")	Slain1	SLAIN motif family, member 1 [Source:MGI Symbol;Acc:MGI:2145578]	14	protein_coding
ENSMUSG00000055717.14	E014	0.4304430253538759	1.097191085237918	0.5245822668159121	0.7692870259489817	NA	0.03342506614248464	1.4752512949451244	10.928234578958547	chr14	103942239	103942343	105	+	0	0	0	0	0	0	0	3	1	1	0	0	ENSMUST00000069443.14	Slain1	SLAIN motif family, member 1 [Source:MGI Symbol;Acc:MGI:2145578]	14	protein_coding
ENSMUSG00000055720.11	E001	0.7903492454964173	0.21312211223150412	2.258562957066431	0.323265446158143	NA	1.1611813917494942	1.7830568702006104	1.2379072286365012	chr9	57818262	57818268	7	+	0	0	0	2	0	1	1	2	0	0	1	3	ENSMUST00000216925.2	Ubl7	ubiquitin-like 7 (bone marrow stromal cell-derived) [Source:MGI Symbol;Acc:MGI:1916709]	9	protein_coding
ENSMUSG00000055720.11	E002	27.120980941870613	0.006587353736900567	24.377418495701363	5.087575088721202e-6	0.0020306074505294664	7.85202638781081	9.554088819934776	0.5723792377106136	chr9	57818269	57818290	22	+	12	14	14	25	38	36	54	35	34	27	32	22	c(""ENSMUST00000163329.2"", ""ENSMUST00000216925.2"")	Ubl7	ubiquitin-like 7 (bone marrow stromal cell-derived) [Source:MGI Symbol;Acc:MGI:1916709]	9	protein_coding
ENSMUSG00000055720.11	E003	114.69389043034948	0.010334241065942057	6.586889596975141	0.03712573817751318	0.32234339467582085	16.907867855796866	18.139823998011863	0.21201196775104325	chr9	57818291	57818314	24	+	61	104	97	122	151	132	203	154	86	90	127	107	c(""ENSMUST00000163329.2"", ""ENSMUST00000215592.2"", ""ENSMUST00000213654.2"")	Ubl7	ubiquitin-like 7 (bone marrow stromal cell-derived) [Source:MGI Symbol;Acc:MGI:1916709]	9	protein_coding
ENSMUSG00000055720.11	E004	118.73000613940077	0.01110730412334976	7.253454659875899	0.026603105285865344	0.2780184656313706	17.18686009630113	18.449251717958106	0.21397084772547892	chr9	57818315	57818316	2	+	63	106	99	126	158	139	215	162	88	93	129	109	c(""ENSMUST00000163329.2"", ""ENSMUST00000217132.2"", ""ENSMUST00000215592.2"", ""ENSMUST00000213654.2"")	Ubl7	ubiquitin-like 7 (bone marrow stromal cell-derived) [Source:MGI Symbol;Acc:MGI:1916709]	9	protein_coding
ENSMUSG00000055720.11	E005	147.6846451595135	0.010023639739298745	7.015666339194411	0.02996176621610731	0.29312432738114746	18.892205460304353	20.583623117655307	0.26142042008976674	chr9	57818317	57818333	17	+	90	127	126	149	191	156	258	210	114	114	166	139	c(""ENSMUST00000163329.2"", ""ENSMUST00000217132.2"", ""ENSMUST00000216841.2"", ""ENSMUST00000213654.2"", ""ENSMUST00000215592.2"")	Ubl7	ubiquitin-like 7 (bone marrow stromal cell-derived) [Source:MGI Symbol;Acc:MGI:1916709]	9	protein_coding
ENSMUSG00000055720.11	E006	157.95511209859976	0.011792137364002094	4.347067728190098	0.11377484082710948	0.5158867514303214	19.715155572645955	21.037661852397008	0.19863799563270845	chr9	57818334	57818342	9	+	93	146	138	162	206	174	274	215	114	121	177	149	c(""ENSMUST00000163329.2"", ""ENSMUST00000217132.2"", ""ENSMUST00000214086.2"", ""ENSMUST00000216841.2"", ""ENSMUST00000213654.2"", ""ENSMUST00000215592.2"")	Ubl7	ubiquitin-like 7 (bone marrow stromal cell-derived) [Source:MGI Symbol;Acc:MGI:1916709]	9	protein_coding
ENSMUSG00000055720.11	E007	14.145359348609583	0.05071863120520363	1.9643005431819347	0.37450494509314236	0.7857995098562375	6.127818987952963	6.320042448410092	0.08962830957022572	chr9	57818343	57818391	49	+	9	24	14	11	18	7	20	11	11	16	22	8	c(""ENSMUST00000214086.2"", ""ENSMUST00000216841.2"")	Ubl7	ubiquitin-like 7 (bone marrow stromal cell-derived) [Source:MGI Symbol;Acc:MGI:1916709]	9	protein_coding
ENSMUSG00000055720.11	E008	20.485527972358053	0.0229738836031615	5.552004477703463	0.062287018925776844	0.4016721890158335	7.251922258128758	7.725859782216659	0.1841679202931763	chr9	57818392	57818454	63	+	11	34	21	14	23	14	26	18	14	18	31	25	c(""ENSMUST00000214086.2"", ""ENSMUST00000216841.2"", ""ENSMUST00000217129.2"")	Ubl7	ubiquitin-like 7 (bone marrow stromal cell-derived) [Source:MGI Symbol;Acc:MGI:1916709]	9	protein_coding
ENSMUSG00000055720.11	E009	8.17024954273044	0.018432891064203243	6.1868352642764535	0.04534671089660369	0.3509215957779125	4.694291156688493	4.722569191671283	0.017385687597696542	chr9	57818455	57818565	111	+	7	11	8	5	9	9	8	4	4	10	14	9	ENSMUST00000217129.2	Ubl7	ubiquitin-like 7 (bone marrow stromal cell-derived) [Source:MGI Symbol;Acc:MGI:1916709]	9	protein_coding
ENSMUSG00000055720.11	E010	12.231102827233386	0.02873465205727121	3.5319850969771664	0.17101695959340424	0.6013499152470079	5.579465535492616	5.927301390585868	0.1753454826847718	chr9	57818993	57818999	7	+	17	7	10	8	16	11	11	8	10	11	20	17	ENSMUST00000216260.2	Ubl7	ubiquitin-like 7 (bone marrow stromal cell-derived) [Source:MGI Symbol;Acc:MGI:1916709]	9	protein_coding
ENSMUSG00000055720.11	E011	97.19364906298682	0.007031916428984487	5.875662670744475	0.05298050118077192	0.3759351229805475	15.744702537805168	16.666173886857763	0.17040200747553058	chr9	57819000	57819108	109	+	64	76	77	97	145	116	165	109	77	70	104	116	c(""ENSMUST00000214086.2"", ""ENSMUST00000216260.2"", ""ENSMUST00000217132.2"")	Ubl7	ubiquitin-like 7 (bone marrow stromal cell-derived) [Source:MGI Symbol;Acc:MGI:1916709]	9	protein_coding
ENSMUSG00000055720.11	E012	3.9494891125112637	0.04862724018765075	0.5033571476857617	0.7774946050129793	NA	3.341252628616786	3.360426551878021	0.016537866596611828	chr9	57819917	57819920	4	+	2	3	3	4	5	8	8	0	5	4	5	3	ENSMUST00000217180.2	Ubl7	ubiquitin-like 7 (bone marrow stromal cell-derived) [Source:MGI Symbol;Acc:MGI:1916709]	9	protein_coding
ENSMUSG00000055720.11	E013	592.2947748984944	0.0034739749928774893	7.6477048865031065	0.02184348779567539	0.2539129131463194	36.41734841516224	37.279721190578556	0.08050706383954953	chr9	57819921	57820133	213	+	371	535	582	566	783	758	883	645	552	472	591	604	c(""ENSMUST00000217180.2"", ""ENSMUST00000163329.2"", ""ENSMUST00000216925.2"", ""ENSMUST00000217129.2"", ""ENSMUST00000214086.2"", ""ENSMUST00000217132.2"", ""ENSMUST00000216260.2"", ""ENSMUST00000216841.2"", ""ENSMUST00000213654.2"", ""ENSMUST00000215592.2"")	Ubl7	ubiquitin-like 7 (bone marrow stromal cell-derived) [Source:MGI Symbol;Acc:MGI:1916709]	9	protein_coding
ENSMUSG00000055720.11	E014	4.887120110100754	0.06552673077572345	2.954773547513298	0.2282333351059259	NA	3.146020382385828	4.194395827112402	0.8315023493411267	chr9	57820134	57820214	81	+	2	1	8	3	2	6	11	3	9	5	6	5	ENSMUST00000213654.2	Ubl7	ubiquitin-like 7 (bone marrow stromal cell-derived) [Source:MGI Symbol;Acc:MGI:1916709]	9	protein_coding
ENSMUSG00000055720.11	E015	539.9278301379629	0.0017072291339670295	12.234657654825696	0.0022043362685040366	0.08024788277287576	35.06770874675384	35.80809804290756	0.0710301017170778	chr9	57821837	57821862	26	+	341	481	524	547	682	703	769	571	532	452	521	549	c(""ENSMUST00000217180.2"", ""ENSMUST00000163329.2"", ""ENSMUST00000216925.2"", ""ENSMUST00000217129.2"", ""ENSMUST00000214086.2"", ""ENSMUST00000217132.2"", ""ENSMUST00000216260.2"", ""ENSMUST00000216841.2"", ""ENSMUST00000213654.2"", ""ENSMUST00000215592.2"")	Ubl7	ubiquitin-like 7 (bone marrow stromal cell-derived) [Source:MGI Symbol;Acc:MGI:1916709]	9	protein_coding
ENSMUSG00000055720.11	E016	671.4003021334863	7.469515243040746e-4	5.92711464869825	0.05163490796119253	0.3717688422199333	38.65239803639409	38.91067884160093	0.023290595072914755	chr9	57821863	57821956	94	+	462	584	696	707	811	860	912	690	610	587	634	704	c(""ENSMUST00000217180.2"", ""ENSMUST00000163329.2"", ""ENSMUST00000216925.2"", ""ENSMUST00000217129.2"", ""ENSMUST00000217132.2"", ""ENSMUST00000216260.2"", ""ENSMUST00000216841.2"", ""ENSMUST00000213654.2"", ""ENSMUST00000215592.2"")	Ubl7	ubiquitin-like 7 (bone marrow stromal cell-derived) [Source:MGI Symbol;Acc:MGI:1916709]	9	protein_coding
ENSMUSG00000055720.11	E017	8.010594952191486	0.021746627297504813	0.8488405421888672	0.6541489042544125	0.9134101843633233	4.832235750513618	4.524923714165183	-0.19020455456848984	chr9	57824841	57824926	86	+	5	12	6	10	10	9	8	8	11	7	7	4	ENSMUST00000217180.2	Ubl7	ubiquitin-like 7 (bone marrow stromal cell-derived) [Source:MGI Symbol;Acc:MGI:1916709]	9	protein_coding
ENSMUSG00000055720.11	E018	20.66604668526989	0.011112333272274934	4.554866169247674	0.1025470988851195	0.4950355628020983	7.555675960202805	7.416251188711982	-0.05418367955005898	chr9	57826449	57826591	143	+	20	20	32	18	21	16	30	10	19	22	16	25	ENSMUST00000215751.2	Ubl7	ubiquitin-like 7 (bone marrow stromal cell-derived) [Source:MGI Symbol;Acc:MGI:1916709]	9	protein_coding
ENSMUSG00000055720.11	E019	514.2411147113164	6.065010436973522e-4	3.47198767771539	0.17622497400055892	0.6082592328711225	34.870829593894584	34.2780747031761	-0.05787579006392285	chr9	57826592	57826674	83	+	373	517	562	565	585	613	627	483	441	467	473	565	c(""ENSMUST00000217180.2"", ""ENSMUST00000163329.2"", ""ENSMUST00000216925.2"", ""ENSMUST00000217129.2"", ""ENSMUST00000217132.2"", ""ENSMUST00000216260.2"", ""ENSMUST00000216841.2"", ""ENSMUST00000213654.2"", ""ENSMUST00000215592.2"", ""ENSMUST00000215751.2"")	Ubl7	ubiquitin-like 7 (bone marrow stromal cell-derived) [Source:MGI Symbol;Acc:MGI:1916709]	9	protein_coding
ENSMUSG00000055720.11	E020	9.514029604199612	0.016184111336427144	2.173224541456193	0.3373574356742227	0.7606290727005629	5.549831166124562	4.672150385345773	-0.4986166818663116	chr9	57826675	57826676	2	+	7	7	8	15	20	12	7	6	7	6	13	9	ENSMUST00000216260.2	Ubl7	ubiquitin-like 7 (bone marrow stromal cell-derived) [Source:MGI Symbol;Acc:MGI:1916709]	9	protein_coding
ENSMUSG00000055720.11	E021	437.64293588629215	0.0021193449907814265	3.1991534105661117	0.20198199781439366	0.639507468951048	32.455669134467186	32.05761168373431	-0.04089665452442226	chr9	57827322	57827354	33	+	309	469	493	496	474	469	526	419	377	409	382	496	c(""ENSMUST00000217180.2"", ""ENSMUST00000163329.2"", ""ENSMUST00000217129.2"", ""ENSMUST00000216925.2"", ""ENSMUST00000217132.2"", ""ENSMUST00000216841.2"", ""ENSMUST00000213654.2"", ""ENSMUST00000215592.2"", ""ENSMUST00000215751.2"")	Ubl7	ubiquitin-like 7 (bone marrow stromal cell-derived) [Source:MGI Symbol;Acc:MGI:1916709]	9	protein_coding
ENSMUSG00000055720.11	E022	395.1997690630005	0.0029801532232027776	3.5000978146406396	0.1737654448403534	0.6048893872182944	31.029783533353722	30.69479825422343	-0.03558835896656021	chr9	57827355	57827365	11	+	280	415	457	454	423	413	500	344	341	369	343	469	c(""ENSMUST00000217180.2"", ""ENSMUST00000215936.2"", ""ENSMUST00000163329.2"", ""ENSMUST00000216925.2"", ""ENSMUST00000217129.2"", ""ENSMUST00000217132.2"", ""ENSMUST00000216841.2"", ""ENSMUST00000213654.2"", ""ENSMUST00000215592.2"", ""ENSMUST00000215751.2"")	Ubl7	ubiquitin-like 7 (bone marrow stromal cell-derived) [Source:MGI Symbol;Acc:MGI:1916709]	9	protein_coding
ENSMUSG00000055720.11	E023	456.78109291428416	0.001801869393228017	3.5906833197178685	0.16607070295994492	0.594603789051677	33.09077348375533	32.65429942230928	-0.044216315896994374	chr9	57827366	57827406	41	+	332	453	518	533	498	502	573	415	373	418	401	548	c(""ENSMUST00000215936.2"", ""ENSMUST00000163329.2"", ""ENSMUST00000216925.2"", ""ENSMUST00000217129.2"", ""ENSMUST00000217132.2"", ""ENSMUST00000216841.2"", ""ENSMUST00000213654.2"", ""ENSMUST00000215592.2"", ""ENSMUST00000215751.2"")	Ubl7	ubiquitin-like 7 (bone marrow stromal cell-derived) [Source:MGI Symbol;Acc:MGI:1916709]	9	protein_coding
ENSMUSG00000055720.11	E024	9.823194451796262	0.08912825003687477	0.7933290805480055	0.6725596044548641	0.9199718822506275	5.028219082158927	5.340048068984402	0.17429597471305458	chr9	57827668	57827786	119	+	10	15	9	6	1	14	13	12	12	4	15	7	ENSMUST00000215592.2	Ubl7	ubiquitin-like 7 (bone marrow stromal cell-derived) [Source:MGI Symbol;Acc:MGI:1916709]	9	protein_coding
ENSMUSG00000055720.11	E025	489.5386491013773	8.022519226437733e-4	2.8146442502539912	0.24479794447614425	0.6852879222018408	33.85245363017704	33.86320025319938	0.0010652901485439514	chr9	57827787	57827839	53	+	382	442	518	564	555	535	612	467	397	432	464	599	c(""ENSMUST00000215936.2"", ""ENSMUST00000163329.2"", ""ENSMUST00000216925.2"", ""ENSMUST00000217132.2"", ""ENSMUST00000216841.2"", ""ENSMUST00000213654.2"", ""ENSMUST00000215592.2"", ""ENSMUST00000215751.2"")	Ubl7	ubiquitin-like 7 (bone marrow stromal cell-derived) [Source:MGI Symbol;Acc:MGI:1916709]	9	protein_coding
ENSMUSG00000055720.11	E026	433.0337267024384	0.0010664389561245908	4.512524571458414	0.10474124687444401	0.4991249490060182	32.232410700971954	31.944861151266153	-0.029658768298846283	chr9	57827840	57827844	5	+	361	384	464	498	482	483	522	413	341	371	421	527	c(""ENSMUST00000215936.2"", ""ENSMUST00000163329.2"", ""ENSMUST00000216925.2"", ""ENSMUST00000217132.2"", ""ENSMUST00000216841.2"", ""ENSMUST00000215592.2"", ""ENSMUST00000215751.2"")	Ubl7	ubiquitin-like 7 (bone marrow stromal cell-derived) [Source:MGI Symbol;Acc:MGI:1916709]	9	protein_coding
ENSMUSG00000055720.11	E027	3.194653281772776	0.043337708637766946	1.4683968216572794	0.47988997945155243	NA	2.8519591091207275	3.08204354298816	0.2241575457021605	chr9	57827845	57827946	102	+	3	4	3	3	3	2	6	1	2	3	3	6	ENSMUST00000215751.2	Ubl7	ubiquitin-like 7 (bone marrow stromal cell-derived) [Source:MGI Symbol;Acc:MGI:1916709]	9	protein_coding
ENSMUSG00000055720.11	E028	714.9357389430472	0.0012996426027160393	4.940611365109021	0.08455900683727131	0.45753038800416496	39.78535767963332	39.58685405283936	-0.017630379758708514	chr9	57828910	57829043	134	+	582	637	798	796	776	799	823	697	617	630	667	857	c(""ENSMUST00000215936.2"", ""ENSMUST00000163329.2"", ""ENSMUST00000217132.2"", ""ENSMUST00000216925.2"", ""ENSMUST00000216841.2"")	Ubl7	ubiquitin-like 7 (bone marrow stromal cell-derived) [Source:MGI Symbol;Acc:MGI:1916709]	9	protein_coding
ENSMUSG00000055720.11	E029	562.6370424434234	0.0013273918984479415	2.4827787158633328	0.2889824388526682	0.7239083977343261	35.94440331947861	35.924487992365826	-0.0018918998829189348	chr9	57829259	57829308	50	+	432	484	627	636	639	628	656	519	505	497	535	689	c(""ENSMUST00000215936.2"", ""ENSMUST00000163329.2"", ""ENSMUST00000217132.2"", ""ENSMUST00000216925.2"", ""ENSMUST00000216841.2"")	Ubl7	ubiquitin-like 7 (bone marrow stromal cell-derived) [Source:MGI Symbol;Acc:MGI:1916709]	9	protein_coding
ENSMUSG00000055720.11	E030	761.875535682014	0.0022522419850708585	2.5330247069244933	0.2818127731718631	0.7179734572935901	41.02277928320737	40.47249893005977	-0.04804831549727595	chr9	57829734	57829901	168	+	641	671	847	847	884	835	836	759	685	642	704	891	c(""ENSMUST00000163329.2"", ""ENSMUST00000215936.2"", ""ENSMUST00000216841.2"", ""ENSMUST00000216925.2"")	Ubl7	ubiquitin-like 7 (bone marrow stromal cell-derived) [Source:MGI Symbol;Acc:MGI:1916709]	9	protein_coding
ENSMUSG00000055720.11	E031	12.722483691408764	0.05848424338005145	1.263949282736803	0.5315411608642907	0.8662261770380313	6.00319397164661	5.741433008910349	-0.12929055024208314	chr9	57829902	57830056	155	+	14	11	19	14	19	2	10	14	12	9	10	17	ENSMUST00000215936.2	Ubl7	ubiquitin-like 7 (bone marrow stromal cell-derived) [Source:MGI Symbol;Acc:MGI:1916709]	9	protein_coding
ENSMUSG00000055720.11	E032	689.4657716006365	0.0013315071975759797	2.6538764744433934	0.2652882688569967	0.7039616086488409	39.533719872716034	38.674306029241464	-0.0770764210167183	chr9	57830438	57830560	123	+	602	631	705	740	837	814	816	688	619	592	615	730	c(""ENSMUST00000163329.2"", ""ENSMUST00000216841.2"", ""ENSMUST00000216925.2"")	Ubl7	ubiquitin-like 7 (bone marrow stromal cell-derived) [Source:MGI Symbol;Acc:MGI:1916709]	9	protein_coding
ENSMUSG00000055720.11	E033	482.3446602114642	0.005151485486820564	1.518067387567271	0.4681185543970851	0.8374723152190495	34.16075998762601	33.175548083283616	-0.09806899954176806	chr9	57836996	57837249	254	+	441	430	474	475	649	591	571	474	454	435	430	451	c(""ENSMUST00000163329.2"", ""ENSMUST00000216841.2"", ""ENSMUST00000216925.2"")	Ubl7	ubiquitin-like 7 (bone marrow stromal cell-derived) [Source:MGI Symbol;Acc:MGI:1916709]	9	protein_coding
ENSMUSG00000055720.11	E034	6.090965252715936	0.07399251120113882	0.6504551276410098	0.7223629512637842	0.9356739235434696	4.330742332998682	3.787387568098623	-0.387758132903536	chr9	57837250	57837251	2	+	6	3	5	9	14	5	4	4	6	10	5	2	c(""ENSMUST00000163329.2"", ""ENSMUST00000216925.2"")	Ubl7	ubiquitin-like 7 (bone marrow stromal cell-derived) [Source:MGI Symbol;Acc:MGI:1916709]	9	protein_coding
ENSMUSG00000055723.7	E001	9.109185773942212	0.10005505818849145	1.4312634157768116	0.48888318286705806	0.8473960258530021	4.859269003865521	5.227543368086515	0.2115753345204303	chr7	113646017	113646019	3	-	3	5	14	7	21	6	7	19	12	5	6	8	ENSMUST00000069449.7	Rras2	related RAS viral (r-ras) oncogene 2 [Source:MGI Symbol;Acc:MGI:1914172]	7	protein_coding
ENSMUSG00000055723.7	E002	1803.0013363303524	0.0017840715632443996	1.0732721105736118	0.5847118862027781	0.8882097700460391	56.460050046264804	56.501202563635225	0.0030070975726683713	chr7	113646020	113647486	1467	-	1393	1925	1881	1918	2394	2021	2354	1662	1640	1461	1632	1786	c(""ENSMUST00000069449.7"", ""ENSMUST00000210075.2"")	Rras2	related RAS viral (r-ras) oncogene 2 [Source:MGI Symbol;Acc:MGI:1914172]	7	protein_coding
ENSMUSG00000055723.7	E003	493.3150534806122	6.125510696377396e-4	3.794478222437192	0.14998213211438177	0.5727732787892269	34.39195707874589	33.628486013648825	-0.07543715985615229	chr7	113649536	113649654	119	-	378	539	492	548	680	615	647	446	420	351	455	492	c(""ENSMUST00000069449.7"", ""ENSMUST00000210075.2"")	Rras2	related RAS viral (r-ras) oncogene 2 [Source:MGI Symbol;Acc:MGI:1914172]	7	protein_coding
ENSMUSG00000055723.7	E004	30.35396520916064	0.01161984978731293	4.014467132576016	0.13435985864664135	0.5496597651549393	9.093699795367513	9.1382027704109	0.014257911262724576	chr7	113649655	113650933	1279	-	27	32	40	27	39	28	43	25	17	16	36	42	ENSMUST00000210075.2	Rras2	related RAS viral (r-ras) oncogene 2 [Source:MGI Symbol;Acc:MGI:1914172]	7	protein_coding
ENSMUSG00000055723.7	E005	381.7649448490795	6.469668243866414e-4	1.4430831585471537	0.48600246684898085	0.8460823705931049	30.55304283228037	30.267547076150763	-0.03067681354677987	chr7	113657775	113657883	109	-	304	395	404	388	522	463	499	318	347	288	366	389	c(""ENSMUST00000069449.7"", ""ENSMUST00000210075.2"")	Rras2	related RAS viral (r-ras) oncogene 2 [Source:MGI Symbol;Acc:MGI:1914172]	7	protein_coding
ENSMUSG00000055723.7	E006	341.93284092638976	7.612167354401569e-4	0.5262709628040056	0.7686377541360253	0.9484373065891163	28.84316443580107	29.17166871262063	0.036624424347154516	chr7	113658162	113658264	103	-	249	334	378	360	445	409	483	306	325	255	337	327	c(""ENSMUST00000069449.7"", ""ENSMUST00000210075.2"")	Rras2	related RAS viral (r-ras) oncogene 2 [Source:MGI Symbol;Acc:MGI:1914172]	7	protein_coding
ENSMUSG00000055723.7	E007	362.65819917030774	0.0031433407348970717	0.9433673928966186	0.6239508395751836	0.9029062884019842	29.50559713058233	30.063443353980503	0.06091736507710799	chr7	113659567	113659654	88	-	236	383	423	375	413	457	538	349	350	262	361	323	c(""ENSMUST00000069449.7"", ""ENSMUST00000210075.2"")	Rras2	related RAS viral (r-ras) oncogene 2 [Source:MGI Symbol;Acc:MGI:1914172]	7	protein_coding
ENSMUSG00000055723.7	E008	513.5039608013868	0.0033734828676453337	1.794011939542827	0.4077887657012436	0.804775647773184	34.43397261617753	34.87140506256867	0.04264059999057501	chr7	113716631	113716999	369	-	369	579	507	474	648	690	781	484	500	384	498	429	c(""ENSMUST00000069449.7"", ""ENSMUST00000210075.2"")	Rras2	related RAS viral (r-ras) oncogene 2 [Source:MGI Symbol;Acc:MGI:1914172]	7	protein_coding
ENSMUSG00000055723.7	E009	34.55333638565968	0.03652112289323678	3.2467829912429806	0.19722866336601785	0.6340255739119303	8.982988615520298	10.503600583711147	0.45750341784092097	chr7	113717000	113717016	17	-	31	32	17	18	39	53	53	24	41	32	49	37	ENSMUST00000069449.7	Rras2	related RAS viral (r-ras) oncogene 2 [Source:MGI Symbol;Acc:MGI:1914172]	7	protein_coding
ENSMUSG00000055725.12	E001	2.5635939878025447	0.11800004766381642	7.651290340601122	0.0218043634643613	NA	2.070690184196039	3.041771329932658	1.1106532699623348	chr5	97230188	97230467	280	-	2	0	5	0	1	1	3	2	4	6	3	3	ENSMUST00000069453.9	Paqr3	progestin and adipoQ receptor family member III [Source:MGI Symbol;Acc:MGI:2679683]	5	protein_coding
ENSMUSG00000055725.12	E002	115.32389088485161	0.014034732004539936	4.223594210909795	0.12102028467968226	0.5280881176345272	18.207851506654563	16.875108016105827	-0.22916103322221382	chr5	97234839	97236023	1185	-	65	97	137	148	160	135	171	100	108	77	119	114	ENSMUST00000112969.10	Paqr3	progestin and adipoQ receptor family member III [Source:MGI Symbol;Acc:MGI:2679683]	5	protein_coding
ENSMUSG00000055725.12	E003	16.120779218355263	0.014298953052062142	4.043912610684998	0.13239620416451636	0.5468499080879602	6.201965873646046	7.121563536372278	0.40153343500221306	chr5	97243771	97243790	20	-	9	19	5	16	17	16	28	15	18	14	18	25	c(""ENSMUST00000112969.10"", ""ENSMUST00000069453.9"")	Paqr3	progestin and adipoQ receptor family member III [Source:MGI Symbol;Acc:MGI:2679683]	5	protein_coding
ENSMUSG00000055725.12	E004	19.768523872646817	0.015295544792310295	3.6398293425347674	0.16203957697573007	0.5893872371510225	6.945503685396133	7.810037570313469	0.3412030009841507	chr5	97243791	97243919	129	-	9	20	7	28	17	22	31	17	22	15	23	34	c(""ENSMUST00000126585.2"", ""ENSMUST00000112969.10"", ""ENSMUST00000069453.9"")	Paqr3	progestin and adipoQ receptor family member III [Source:MGI Symbol;Acc:MGI:2679683]	5	protein_coding
ENSMUSG00000055725.12	E005	17.440513449681696	0.03504391233317836	3.091889962120831	0.21311039075725313	0.6529940436032677	6.433489965098715	7.438811288024297	0.42189627664350926	chr5	97245338	97245382	45	-	7	19	5	28	12	17	35	18	18	12	17	30	c(""ENSMUST00000126585.2"", ""ENSMUST00000112969.10"", ""ENSMUST00000069453.9"")	Paqr3	progestin and adipoQ receptor family member III [Source:MGI Symbol;Acc:MGI:2679683]	5	protein_coding
ENSMUSG00000055725.12	E006	15.984742992021415	0.04448597211897814	0.8273208495383813	0.6612254489312698	0.9159731232349584	6.386636297826897	6.970004291060064	0.2538577825194892	chr5	97245383	97245428	46	-	6	19	7	24	16	15	35	15	14	9	11	31	c(""ENSMUST00000126585.2"", ""ENSMUST00000112969.10"", ""ENSMUST00000196078.5"", ""ENSMUST00000069453.9"")	Paqr3	progestin and adipoQ receptor family member III [Source:MGI Symbol;Acc:MGI:2679683]	5	protein_coding
ENSMUSG00000055725.12	E007	1.2451280379421146	0.11814836049731658	0.7784047822094067	0.6775971165061608	NA	2.1582961290441034	1.6135040923549298	-0.8398271716273114	chr5	97245429	97245630	202	-	0	2	1	1	3	3	1	0	2	0	1	2	ENSMUST00000126585.2	Paqr3	progestin and adipoQ receptor family member III [Source:MGI Symbol;Acc:MGI:2679683]	5	protein_coding
ENSMUSG00000055725.12	E008	21.78319779144172	0.018357799699590924	0.02013391639880524	0.9899835440143268	0.9980345066591702	7.775394977566833	7.7398498215058424	-0.013337601878864014	chr5	97247405	97247539	135	-	14	22	13	34	21	25	38	19	22	21	12	28	c(""ENSMUST00000196078.5"", ""ENSMUST00000112969.10"", ""ENSMUST00000069453.9"")	Paqr3	progestin and adipoQ receptor family member III [Source:MGI Symbol;Acc:MGI:2679683]	5	protein_coding
ENSMUSG00000055725.12	E009	12.82332096780867	0.018953504524983792	4.049096858378505	0.13205346121447945	0.5463472410239701	6.532029321997385	5.368874722957315	-0.5687574109370419	chr5	97247540	97247602	63	-	15	13	6	18	22	17	18	14	8	7	10	10	c(""ENSMUST00000112969.10"", ""ENSMUST00000069453.9"")	Paqr3	progestin and adipoQ receptor family member III [Source:MGI Symbol;Acc:MGI:2679683]	5	protein_coding
ENSMUSG00000055725.12	E010	9.388504103506838	0.020066153143410977	3.1976136848021213	0.20213755612894524	0.6396643733474288	5.193055467394316	4.958380685362442	-0.13393433570436386	chr5	97250001	97251218	1218	-	7	9	12	16	9	4	13	10	5	5	10	14	ENSMUST00000112968.2	Paqr3	progestin and adipoQ receptor family member III [Source:MGI Symbol;Acc:MGI:2679683]	5	protein_coding
ENSMUSG00000055725.12	E011	18.391179838084934	0.011318464460756931	3.9669345703678687	0.13759134087040656	0.5546899879258573	7.649160642918048	6.645417470440449	-0.40892334977718336	chr5	97251219	97251374	156	-	15	10	17	37	23	23	30	22	11	11	15	14	c(""ENSMUST00000196078.5"", ""ENSMUST00000112968.2"", ""ENSMUST00000112969.10"", ""ENSMUST00000069453.9"")	Paqr3	progestin and adipoQ receptor family member III [Source:MGI Symbol;Acc:MGI:2679683]	5	protein_coding
ENSMUSG00000055725.12	E012	1.393614630686642	0.5487330825552355	1.3769582098539104	0.502339494035735	NA	1.8422656101687522	2.0659867378785464	0.3308853509268179	chr5	97252439	97256024	3586	-	0	0	6	1	0	0	4	0	2	3	0	1	ENSMUST00000132127.2	Paqr3	progestin and adipoQ receptor family member III [Source:MGI Symbol;Acc:MGI:2679683]	5	protein_coding
ENSMUSG00000055725.12	E013	17.76244438799348	0.01323815265824877	1.992223651759673	0.36931260488343803	0.7823678154618992	7.358771118489429	6.6138835238274964	-0.3101398990905362	chr5	97256025	97256187	163	-	17	12	22	30	17	17	29	21	13	11	16	12	c(""ENSMUST00000112969.10"", ""ENSMUST00000196078.5"", ""ENSMUST00000069453.9"", ""ENSMUST00000112968.2"", ""ENSMUST00000132127.2"")	Paqr3	progestin and adipoQ receptor family member III [Source:MGI Symbol;Acc:MGI:2679683]	5	protein_coding
ENSMUSG00000055725.12	E014	17.811595008572574	0.009230937531234114	4.1864024830304345	0.12329181651725633	0.5319815508038199	6.937397638814957	7.228516900475157	0.11948402153732829	chr5	97259118	97259302	185	-	9	10	14	25	22	23	35	28	16	10	20	13	c(""ENSMUST00000112969.10"", ""ENSMUST00000196078.5"", ""ENSMUST00000069453.9"", ""ENSMUST00000112968.2"", ""ENSMUST00000132127.2"")	Paqr3	progestin and adipoQ receptor family member III [Source:MGI Symbol;Acc:MGI:2679683]	5	protein_coding
ENSMUSG00000055725.12	E015	10.315940111309681	0.03985446874846945	5.405550597300987	0.06701925594959678	0.4144954539314615	5.09421262925656	5.704399228904322	0.3278285938137606	chr5	97259303	97259432	130	-	5	5	4	10	15	17	20	19	11	4	16	6	c(""ENSMUST00000112969.10"", ""ENSMUST00000112968.2"", ""ENSMUST00000132127.2"", ""ENSMUST00000069453.9"")	Paqr3	progestin and adipoQ receptor family member III [Source:MGI Symbol;Acc:MGI:2679683]	5	protein_coding
ENSMUSG00000055725.12	E016	5.833667422927692	0.058741571373028385	6.5641847239747335	0.0375496071834174	0.3237802484068579	3.730481606203398	4.395670565837534	0.47458923419994425	chr5	97259433	97259443	11	-	3	1	3	4	8	11	12	15	7	3	6	2	c(""ENSMUST00000112968.2"", ""ENSMUST00000132127.2"", ""ENSMUST00000069453.9"")	Paqr3	progestin and adipoQ receptor family member III [Source:MGI Symbol;Acc:MGI:2679683]	5	protein_coding
ENSMUSG00000055725.12	E017	4.270775313143576	0.07682276837206177	4.304218426376565	0.11623872677583272	NA	2.9084487916828294	3.966944619740673	0.8971004838936651	chr5	97259444	97259455	12	-	3	1	2	3	2	7	12	13	4	1	5	2	c(""ENSMUST00000112968.2"", ""ENSMUST00000069453.9"")	Paqr3	progestin and adipoQ receptor family member III [Source:MGI Symbol;Acc:MGI:2679683]	5	protein_coding
ENSMUSG00000055730.17	E001	0	NA	NA	NA	NA	NA	NA	NA	chr8	105460635	105460649	15	+	0	0	0	0	0	0	0	0	0	0	0	0	ENSMUST00000034346.15	Ces2a	carboxylesterase 2A [Source:MGI Symbol;Acc:MGI:2142491]	8	protein_coding
ENSMUSG00000055730.17	E002	0	NA	NA	NA	NA	NA	NA	NA	chr8	105460650	105460659	10	+	0	0	0	0	0	0	0	0	0	0	0	0	c(""ENSMUST00000164182.3"", ""ENSMUST00000034346.15"")	Ces2a	carboxylesterase 2A [Source:MGI Symbol;Acc:MGI:2142491]	8	protein_coding
ENSMUSG00000055730.17	E003	0	NA	NA	NA	NA	NA	NA	NA	chr8	105460660	105460779	120	+	0	0	0	0	0	0	0	0	0	0	0	0	c(""ENSMUST00000161824.2"", ""ENSMUST00000164182.3"", ""ENSMUST00000034346.15"")	Ces2a	carboxylesterase 2A [Source:MGI Symbol;Acc:MGI:2142491]	8	protein_coding
ENSMUSG00000055730.17	E004	0	NA	NA	NA	NA	NA	NA	NA	chr8	105461329	105461533	205	+	0	0	0	0	0	0	0	0	0	0	0	0	c(""ENSMUST00000161824.2"", ""ENSMUST00000164182.3"", ""ENSMUST00000034346.15"")	Ces2a	carboxylesterase 2A [Source:MGI Symbol;Acc:MGI:2142491]	8	protein_coding
ENSMUSG00000055730.17	E005	0	NA	NA	NA	NA	NA	NA	NA	chr8	105462694	105462832	139	+	0	0	0	0	0	0	0	0	0	0	0	0	c(""ENSMUST00000161824.2"", ""ENSMUST00000164182.3"", ""ENSMUST00000034346.15"")	Ces2a	carboxylesterase 2A [Source:MGI Symbol;Acc:MGI:2142491]	8	protein_coding
ENSMUSG00000055730.17	E006	0	NA	NA	NA	NA	NA	NA	NA	chr8	105463710	105463843	134	+	0	0	0	0	0	0	0	0	0	0	0	0	c(""ENSMUST00000161824.2"", ""ENSMUST00000164182.3"", ""ENSMUST00000034346.15"")	Ces2a	carboxylesterase 2A [Source:MGI Symbol;Acc:MGI:2142491]	8	protein_coding
ENSMUSG00000055730.17	E007	0	NA	NA	NA	NA	NA	NA	NA	chr8	105463924	105464099	176	+	0	0	0	0	0	0	0	0	0	0	0	0	c(""ENSMUST00000164182.3"", ""ENSMUST00000034346.15"")	Ces2a	carboxylesterase 2A [Source:MGI Symbol;Acc:MGI:2142491]	8	protein_coding
ENSMUSG00000055730.17	E008	0	NA	NA	NA	NA	NA	NA	NA	chr8	105464100	105464156	57	+	0	0	0	0	0	0	0	0	0	0	0	0	c(""ENSMUST00000161824.2"", ""ENSMUST00000164182.3"", ""ENSMUST00000034346.15"")	Ces2a	carboxylesterase 2A [Source:MGI Symbol;Acc:MGI:2142491]	8	protein_coding
ENSMUSG00000055730.17	E009	0	NA	NA	NA	NA	NA	NA	NA	chr8	105464157	105464182	26	+	0	0	0	0	0	0	0	0	0	0	0	0	c(""ENSMUST00000164182.3"", ""ENSMUST00000034346.15"")	Ces2a	carboxylesterase 2A [Source:MGI Symbol;Acc:MGI:2142491]	8	protein_coding
ENSMUSG00000055730.17	E010	0	NA	NA	NA	NA	NA	NA	NA	chr8	105465286	105465384	99	+	0	0	0	0	0	0	0	0	0	0	0	0	ENSMUST00000034346.15	Ces2a	carboxylesterase 2A [Source:MGI Symbol;Acc:MGI:2142491]	8	protein_coding
ENSMUSG00000055730.17	E011	0	NA	NA	NA	NA	NA	NA	NA	chr8	105465662	105465802	141	+	0	0	0	0	0	0	0	0	0	0	0	0	c(""ENSMUST00000164182.3"", ""ENSMUST00000034346.15"")	Ces2a	carboxylesterase 2A [Source:MGI Symbol;Acc:MGI:2142491]	8	protein_coding
ENSMUSG00000055730.17	E012	0	NA	NA	NA	NA	NA	NA	NA	chr8	105465922	105466002	81	+	0	0	0	0	0	0	0	0	0	0	0	0	c(""ENSMUST00000164182.3"", ""ENSMUST00000034346.15"")	Ces2a	carboxylesterase 2A [Source:MGI Symbol;Acc:MGI:2142491]	8	protein_coding
ENSMUSG00000055730.17	E013	0	NA	NA	NA	NA	NA	NA	NA	chr8	105466239	105466239	1	+	0	0	0	0	0	0	0	0	0	0	0	0	c(""ENSMUST00000164182.3"", ""ENSMUST00000034346.15"")	Ces2a	carboxylesterase 2A [Source:MGI Symbol;Acc:MGI:2142491]	8	protein_coding
ENSMUSG00000055730.17	E014	0	NA	NA	NA	NA	NA	NA	NA	chr8	105466240	105466383	144	+	0	0	0	0	0	0	0	0	0	0	0	0	c(""ENSMUST00000164182.3"", ""ENSMUST00000034346.15"", ""ENSMUST00000159303.3"")	Ces2a	carboxylesterase 2A [Source:MGI Symbol;Acc:MGI:2142491]	8	protein_coding
ENSMUSG00000055730.17	E015	0	NA	NA	NA	NA	NA	NA	NA	chr8	105466772	105466909	138	+	0	0	0	0	0	0	0	0	0	0	0	0	c(""ENSMUST00000164182.3"", ""ENSMUST00000034346.15"", ""ENSMUST00000159303.3"")	Ces2a	carboxylesterase 2A [Source:MGI Symbol;Acc:MGI:2142491]	8	protein_coding
ENSMUSG00000055730.17	E016	0	NA	NA	NA	NA	NA	NA	NA	chr8	105467394	105467466	73	+	0	0	0	0	0	0	0	0	0	0	0	0	c(""ENSMUST00000164182.3"", ""ENSMUST00000034346.15"", ""ENSMUST00000159303.3"")	Ces2a	carboxylesterase 2A [Source:MGI Symbol;Acc:MGI:2142491]	8	protein_coding
ENSMUSG00000055730.17	E017	0	NA	NA	NA	NA	NA	NA	NA	chr8	105467467	105467861	395	+	0	0	0	0	0	0	0	0	0	0	0	0	ENSMUST00000159303.3	Ces2a	carboxylesterase 2A [Source:MGI Symbol;Acc:MGI:2142491]	8	protein_coding
ENSMUSG00000055730.17	E018	0	NA	NA	NA	NA	NA	NA	NA	chr8	105467862	105467909	48	+	0	0	0	0	0	0	0	0	0	0	0	0	c(""ENSMUST00000164182.3"", ""ENSMUST00000034346.15"", ""ENSMUST00000159303.3"")	Ces2a	carboxylesterase 2A [Source:MGI Symbol;Acc:MGI:2142491]	8	protein_coding
ENSMUSG00000055730.17	E019	0	NA	NA	NA	NA	NA	NA	NA	chr8	105467910	105468262	353	+	0	0	0	0	0	0	0	0	0	0	0	0	c(""ENSMUST00000164182.3"", ""ENSMUST00000034346.15"")	Ces2a	carboxylesterase 2A [Source:MGI Symbol;Acc:MGI:2142491]	8	protein_coding
ENSMUSG00000055730.17	E020	0	NA	NA	NA	NA	NA	NA	NA	chr8	105468263	105468266	4	+	0	0	0	0	0	0	0	0	0	0	0	0	ENSMUST00000164182.3	Ces2a	carboxylesterase 2A [Source:MGI Symbol;Acc:MGI:2142491]	8	protein_coding
ENSMUSG00000055732.2	E001	0	NA	NA	NA	NA	NA	NA	NA	chr13	40857481	40857507	27	+	0	0	0	0	0	0	0	0	0	0	0	0	ENSMUST00000069457.2	Gm9979	predicted gene 9979 [Source:MGI Symbol;Acc:MGI:3642885]	13	lncRNA
ENSMUSG00000055732.2	E002	0.08055756284489579	NA	NA	NA	NA	NA	NA	NA	chr13	40858448	40861425	2978	+	0	0	0	0	0	0	0	0	0	0	0	1	ENSMUST00000069457.2	Gm9979	predicted gene 9979 [Source:MGI Symbol;Acc:MGI:3642885]	13	lncRNA
ENSMUSG00000055733.7	E001	72.96165139169568	NA	NA	NA	NA	NA	NA	NA	chrX	121304262	121307098	2837	-	84	82	87	67	79	64	121	54	65	61	59	61	ENSMUST00000079490.6	Nap1l3	nucleosome assembly protein 1-like 3 [Source:MGI Symbol;Acc:MGI:1859565]	X	protein_coding
ENSMUSG00000055737.13	E001	2412.850050861416	0.006828621522299713	3.6077495332642684	0.1646596328876004	0.5928776052862132	62.64886779926565	62.18563803554267	-0.0324752675477491	chr15	3347242	3348490	1249	-	1810	2158	2235	2603	3231	2645	3161	2507	2374	1952	2396	2532	ENSMUST00000069451.11	Ghr	growth hormone receptor [Source:MGI Symbol;Acc:MGI:95708]	15	protein_coding
ENSMUSG00000055737.13	E002	2848.6021729134295	0.0013665449021558564	6.196676414792989	0.045124127062277	0.35021712393708726	66.05631301260175	65.74944851140391	-0.021089598472759263	chr15	3348491	3350204	1714	-	1918	2431	2541	3444	3608	3414	4389	2902	2341	2169	2916	3208	c(""ENSMUST00000161561.8"", ""ENSMUST00000069451.11"")	Ghr	growth hormone receptor [Source:MGI Symbol;Acc:MGI:95708]	15	protein_coding
ENSMUSG00000055737.13	E003	409.26138370823867	0.0010205667710705274	6.86434169364037	0.032316709943281924	0.3027166907530368	31.38315293829679	31.775144615342953	0.040922468274059653	chr15	3350471	3350540	70	-	228	303	331	505	565	540	691	500	310	318	402	433	c(""ENSMUST00000161561.8"", ""ENSMUST00000069451.11"")	Ghr	growth hormone receptor [Source:MGI Symbol;Acc:MGI:95708]	15	protein_coding
ENSMUSG00000055737.13	E004	378.11727958538484	0.0012120205363401412	8.588668394276795	0.013645653988912473	0.20232941649241779	30.15094173500499	30.87702820892278	0.077816839488424	chr15	3355380	3355470	91	-	205	279	288	440	535	514	641	468	286	284	385	423	c(""ENSMUST00000161561.8"", ""ENSMUST00000069451.11"")	Ghr	growth hormone receptor [Source:MGI Symbol;Acc:MGI:95708]	15	protein_coding
ENSMUSG00000055737.13	E005	6.351863878116287	0.04182570908744434	20.531266281285582	3.4809050239447034e-5	0.007253998298177408	4.310186075523248	3.951241875605504	-0.2515169291383752	chr15	3357007	3357020	14	-	5	6	15	3	8	3	5	2	0	10	10	8	ENSMUST00000110698.9	Ghr	growth hormone receptor [Source:MGI Symbol;Acc:MGI:95708]	15	protein_coding
ENSMUSG00000055737.13	E006	127.84129334643158	0.014861729857615321	2.0763041098364283	0.35410845067823865	0.7726512501075986	18.38977470527702	18.386085960146644	-6.07333570560975e-4	chr15	3357021	3357168	148	-	93	95	144	102	186	154	163	128	124	135	120	125	c(""ENSMUST00000110698.9"", ""ENSMUST00000110697.9"")	Ghr	growth hormone receptor [Source:MGI Symbol;Acc:MGI:95708]	15	protein_coding
ENSMUSG00000055737.13	E007	777.9400173403792	8.468937474528884e-4	1.33708469582416	0.5124550147538957	0.8581453019652027	41.45657178496759	41.20474546913907	-0.021790767012383583	chr15	3357456	3357624	169	-	462	655	666	849	1141	1022	1241	871	643	609	773	781	c(""ENSMUST00000110698.9"", ""ENSMUST00000110697.9"", ""ENSMUST00000161561.8"", ""ENSMUST00000069451.11"")	Ghr	growth hormone receptor [Source:MGI Symbol;Acc:MGI:95708]	15	protein_coding
ENSMUSG00000055737.13	E008	744.906734831591	4.7172999295970117e-4	5.168212938528427	0.07546347842258419	0.4354850447243134	41.10566253776557	40.11884623810681	-0.08635089130726037	chr15	3362829	3362920	92	-	459	635	711	868	1057	945	1150	782	612	539	718	797	c(""ENSMUST00000110698.9"", ""ENSMUST00000110697.9"", ""ENSMUST00000161561.8"", ""ENSMUST00000069451.11"")	Ghr	growth hormone receptor [Source:MGI Symbol;Acc:MGI:95708]	15	protein_coding
ENSMUSG00000055737.13	E009	796.7826842110228	9.652158129626247e-4	8.685126685036323	0.013003153909552355	0.19787591426407838	42.332574227059126	41.009201383816105	-0.11393077118676054	chr15	3362921	3363007	87	-	535	713	763	979	1081	954	1264	810	634	535	786	844	c(""ENSMUST00000110697.9"", ""ENSMUST00000161770.2"", ""ENSMUST00000110698.9"", ""ENSMUST00000161561.8"", ""ENSMUST00000069451.11"")	Ghr	growth hormone receptor [Source:MGI Symbol;Acc:MGI:95708]	15	protein_coding
ENSMUSG00000055737.13	E010	768.9338809600652	0.002356556619723356	2.6383400754197055	0.2673571062247022	0.7056650517449348	41.529447870252895	40.57730464664277	-0.08274444424339045	chr15	3370401	3370510	110	-	507	694	708	971	975	938	1286	809	589	495	766	833	c(""ENSMUST00000110697.9"", ""ENSMUST00000161770.2"", ""ENSMUST00000110698.9"", ""ENSMUST00000161561.8"", ""ENSMUST00000069451.11"")	Ghr	growth hormone receptor [Source:MGI Symbol;Acc:MGI:95708]	15	protein_coding
ENSMUSG00000055737.13	E011	673.1610679124174	0.0026156874263426008	2.5276028718087105	0.282577780834537	0.7185051934706281	39.35112923982116	38.42877661244252	-0.08302250277441736	chr15	3370511	3370573	63	-	433	608	613	837	855	859	1112	672	514	436	675	772	c(""ENSMUST00000110697.9"", ""ENSMUST00000161770.2"", ""ENSMUST00000160343.8"", ""ENSMUST00000110698.9"", ""ENSMUST00000161561.8"", ""ENSMUST00000069451.11"")	Ghr	growth hormone receptor [Source:MGI Symbol;Acc:MGI:95708]	15	protein_coding
ENSMUSG00000055737.13	E012	86.39879075106859	0.019231867868924366	14.94727376501936	5.678592992541461e-4	0.038113359265167936	15.864145856598284	14.427167354546526	-0.2831384666883361	chr15	3374709	3375990	1282	-	95	78	105	109	82	83	106	58	55	100	72	90	ENSMUST00000162993.8	Ghr	growth hormone receptor [Source:MGI Symbol;Acc:MGI:95708]	15	protein_coding
ENSMUSG00000055737.13	E013	528.7389049638399	0.0033690001239872038	0.025195319764975466	0.9874813584712727	0.997599455249251	35.16122678650113	35.1601284990394	-1.0595118129685943e-4	chr15	3375991	3376014	24	-	332	448	459	667	641	665	925	553	418	342	536	616	c(""ENSMUST00000110697.9"", ""ENSMUST00000161770.2"", ""ENSMUST00000160343.8"", ""ENSMUST00000110698.9"", ""ENSMUST00000162993.8"", ""ENSMUST00000161561.8"", ""ENSMUST00000159508.8"", ""ENSMUST00000069451.11"")	Ghr	growth hormone receptor [Source:MGI Symbol;Acc:MGI:95708]	15	protein_coding
ENSMUSG00000055737.13	E014	656.5069474866625	0.0012570911233853116	1.8321568835073663	0.4000849250622457	0.8008305258504689	38.24800791538702	38.87146409138238	0.056436417958096285	chr15	3376954	3377083	130	-	342	538	594	781	831	848	1123	719	539	494	688	714	c(""ENSMUST00000110697.9"", ""ENSMUST00000161770.2"", ""ENSMUST00000160343.8"", ""ENSMUST00000110698.9"", ""ENSMUST00000162993.8"", ""ENSMUST00000161561.8"", ""ENSMUST00000159508.8"", ""ENSMUST00000069451.11"")	Ghr	growth hormone receptor [Source:MGI Symbol;Acc:MGI:95708]	15	protein_coding
ENSMUSG00000055737.13	E015	11.117675119637493	0.032785046823540304	12.424561503647169	0.0020046601139439074	0.07616205914538382	5.541262107063744	5.35214421360638	-0.10063202616422418	chr15	3413791	3415687	1897	-	19	12	18	5	6	5	13	18	4	6	12	12	ENSMUST00000161180.2	Ghr	growth hormone receptor [Source:MGI Symbol;Acc:MGI:95708]	15	protein_coding
ENSMUSG00000055737.13	E016	674.554128678502	0.0025060793448368436	7.932816220780012	0.018941346318847894	0.23664824715662824	38.25556692956228	39.66985140507272	0.12715098941115777	chr15	3418130	3418195	66	-	333	501	581	742	873	937	1213	809	549	541	727	671	c(""ENSMUST00000110697.9"", ""ENSMUST00000161770.2"", ""ENSMUST00000160343.8"", ""ENSMUST00000110698.9"", ""ENSMUST00000161180.2"", ""ENSMUST00000162993.8"", ""ENSMUST00000161561.8"", ""ENSMUST00000159508.8"", ""ENSMUST00000069451.11"")	Ghr	growth hormone receptor [Source:MGI Symbol;Acc:MGI:95708]	15	protein_coding
ENSMUSG00000055737.13	E017	2.102258164954719	0.5433636917102025	2.2916845263737287	0.31795600234278226	NA	2.762229974092321	1.8038074835280469	-1.230504629116815	chr15	3475007	3475093	87	-	9	3	0	0	1	2	0	0	3	2	2	0	ENSMUST00000159508.8	Ghr	growth hormone receptor [Source:MGI Symbol;Acc:MGI:95708]	15	protein_coding
ENSMUSG00000055737.13	E018	706.0033963378305	0.002756590806053197	5.43949447859012	0.06589140708024913	0.4114527777095442	39.145734219110864	40.252039447278094	0.09824232038918623	chr15	3487412	3487490	79	-	378	517	629	729	977	969	1308	828	576	552	738	686	c(""ENSMUST00000110697.9"", ""ENSMUST00000161770.2"", ""ENSMUST00000110698.9"", ""ENSMUST00000161180.2"", ""ENSMUST00000162993.8"", ""ENSMUST00000161561.8"", ""ENSMUST00000159508.8"", ""ENSMUST00000069451.11"")	Ghr	growth hormone receptor [Source:MGI Symbol;Acc:MGI:95708]	15	protein_coding
ENSMUSG00000055737.13	E019	0.14831824523214246	0.912148170327622	0.05742835269029456	0.9716941579546561	NA	0.6710413242380895	0.667088899015809	-0.017046282033216897	chr15	3500882	3501126	245	-	0	0	0	0	1	0	0	0	0	0	0	1	ENSMUST00000110697.9	Ghr	growth hormone receptor [Source:MGI Symbol;Acc:MGI:95708]	15	protein_coding
ENSMUSG00000055737.13	E020	2.256985763427278	0.3217083590803393	0.4193581864840894	0.8108444096745239	NA	2.823421294463003	2.1145130246265893	-0.8349806279077309	chr15	3573319	3573715	397	-	0	2	4	9	2	0	1	3	2	0	3	1	ENSMUST00000159912.2	Ghr	growth hormone receptor [Source:MGI Symbol;Acc:MGI:95708]	15	protein_coding
ENSMUSG00000055737.13	E021	3.6422716951649874	0.08621764480460399	0.5150624120571479	0.7729575050031325	NA	2.954162683509324	3.403928507219632	0.4095095664116526	chr15	3581015	3581167	153	-	0	5	5	1	4	4	3	9	4	2	3	5	ENSMUST00000159912.2	Ghr	growth hormone receptor [Source:MGI Symbol;Acc:MGI:95708]	15	protein_coding
ENSMUSG00000055737.13	E022	2.381481425915039	0.12775505825814604	7.832116965406442	0.01991945308642751	NA	3.0748228060124916	1.7694690528622203	-1.5957151108171028	chr15	3611271	3611324	54	-	3	3	6	6	2	0	0	1	1	1	1	3	ENSMUST00000161561.8	Ghr	growth hormone receptor [Source:MGI Symbol;Acc:MGI:95708]	15	protein_coding
ENSMUSG00000055737.13	E023	46.172685406638536	0.013102001943391171	1.1232292535334523	0.5702875185809633	0.8825785651729515	10.971744236311764	11.576065449714562	0.15758492039275573	chr15	3611740	3612078	339	-	25	42	30	37	64	70	73	57	29	50	44	56	ENSMUST00000161770.2	Ghr	growth hormone receptor [Source:MGI Symbol;Acc:MGI:95708]	15	protein_coding
ENSMUSG00000055737.13	E024	527.8478382857618	0.004887900037927303	5.365616349410402	0.06837088692540658	0.4178396238083132	34.84590325770236	35.473125412120055	0.06051053947805052	chr15	3612482	3612494	13	-	290	396	446	520	774	770	1010	617	445	390	560	452	c(""ENSMUST00000160343.8"", ""ENSMUST00000110698.9"", ""ENSMUST00000161180.2"", ""ENSMUST00000162993.8"", ""ENSMUST00000159912.2"", ""ENSMUST00000159508.8"", ""ENSMUST00000069451.11"")	Ghr	growth hormone receptor [Source:MGI Symbol;Acc:MGI:95708]	15	protein_coding
ENSMUSG00000055737.13	E025	565.3104573115638	0.005964438376152091	7.291737154283453	0.02609873124489593	0.27564578686372704	35.38395594120591	36.94346390724422	0.14750972672232443	chr15	3612495	3612548	54	-	293	402	458	540	804	827	1081	689	490	455	618	485	c(""ENSMUST00000160343.8"", ""ENSMUST00000110698.9"", ""ENSMUST00000162993.8"", ""ENSMUST00000159912.2"", ""ENSMUST00000159508.8"", ""ENSMUST00000069451.11"")	Ghr	growth hormone receptor [Source:MGI Symbol;Acc:MGI:95708]	15	protein_coding
ENSMUSG00000055737.13	E026	515.7954593446093	0.0062409177293537565	9.853648346175532	0.0072494898863982235	0.14963514760541793	34.00739489880148	35.57628481117656	0.15251534145630075	chr15	3612549	3612669	121	-	255	355	405	510	741	769	988	641	450	419	563	429	c(""ENSMUST00000160343.8"", ""ENSMUST00000110698.9"", ""ENSMUST00000161180.2"", ""ENSMUST00000162993.8"", ""ENSMUST00000159912.2"", ""ENSMUST00000159508.8"", ""ENSMUST00000069451.11"")	Ghr	growth hormone receptor [Source:MGI Symbol;Acc:MGI:95708]	15	protein_coding
ENSMUSG00000055737.13	E027	136.42416769063237	0.006736858463036261	17.18547946440691	1.8544731504192358e-4	0.019674027251044557	18.36109720313314	19.86781490615293	0.23965524563056473	chr15	3612670	3612670	1	-	54	95	79	134	191	230	275	167	130	108	149	128	c(""ENSMUST00000160343.8"", ""ENSMUST00000110698.9"", ""ENSMUST00000161180.2"", ""ENSMUST00000162993.8"", ""ENSMUST00000159508.8"", ""ENSMUST00000069451.11"")	Ghr	growth hormone receptor [Source:MGI Symbol;Acc:MGI:95708]	15	protein_coding
ENSMUSG00000055737.13	E028	130.71642537559967	0.005618373313786084	18.397560676764556	1.0116271089977113e-4	0.014142022477730387	18.179027842943157	19.34796002076621	0.18902634617250413	chr15	3612671	3612693	23	-	48	94	81	136	192	214	266	159	123	97	142	118	c(""ENSMUST00000162993.8"", ""ENSMUST00000159508.8"", ""ENSMUST00000161180.2"", ""ENSMUST00000069451.11"")	Ghr	growth hormone receptor [Source:MGI Symbol;Acc:MGI:95708]	15	protein_coding
ENSMUSG00000055737.13	E029	51.93104101611931	0.009637190748125508	6.146792241414403	0.04626377041172315	0.3536614844071215	12.103232210401728	11.994872620062438	-0.02650084344958703	chr15	3612694	3612694	1	-	17	41	42	69	75	84	106	63	36	26	58	48	c(""ENSMUST00000162993.8"", ""ENSMUST00000161180.2"", ""ENSMUST00000069451.11"")	Ghr	growth hormone receptor [Source:MGI Symbol;Acc:MGI:95708]	15	protein_coding
ENSMUSG00000055737.13	E030	54.45788942905526	0.0063418930941607395	6.796961745452904	0.03342400673298054	0.30726863562774265	12.346213043592073	12.323976340559355	-0.00531744093535913	chr15	3612695	3612712	18	-	20	45	42	74	75	84	113	68	37	32	55	50	c(""ENSMUST00000161180.2"", ""ENSMUST00000069451.11"")	Ghr	growth hormone receptor [Source:MGI Symbol;Acc:MGI:95708]	15	protein_coding
ENSMUSG00000055737.13	E031	46.0166957158411	0.003873026831863742	4.041316845375718	0.1325681504603622	0.5470188352998528	11.619915133404987	11.060555148781603	-0.1450334579923105	chr15	3612713	3612974	262	-	23	37	44	61	65	69	84	54	32	25	37	51	ENSMUST00000161180.2	Ghr	growth hormone receptor [Source:MGI Symbol;Acc:MGI:95708]	15	protein_coding
ENSMUSG00000055745.5	E001	395.29261946331246	NA	NA	NA	NA	NA	NA	NA	chr15	84437599	84442024	4426	-	291	362	381	403	477	485	632	412	354	313	386	390	ENSMUST00000069476.5	Rtl6	retrotransposon Gag like 6 [Source:MGI Symbol;Acc:MGI:2675858]	15	protein_coding
ENSMUSG00000055746.10	E001	0	NA	NA	NA	NA	NA	NA	NA	chrX	153810197	153810479	283	-	0	0	0	0	0	0	0	0	0	0	0	0	ENSMUST00000069477.8	Magea2	MAGE family member A2 [Source:MGI Symbol;Acc:MGI:1333793]	X	protein_coding
ENSMUSG00000055746.10	E002	0	NA	NA	NA	NA	NA	NA	NA	chrX	153810480	153810482	3	-	0	0	0	0	0	0	0	0	0	0	0	0	c(""ENSMUST00000112559.8"", ""ENSMUST00000069477.8"")	Magea2	MAGE family member A2 [Source:MGI Symbol;Acc:MGI:1333793]	X	protein_coding
ENSMUSG00000055746.10	E003	0	NA	NA	NA	NA	NA	NA	NA	chrX	153810483	153811647	1165	-	0	0	0	0	0	0	0	0	0	0	0	0	c(""ENSMUST00000178950.2"", ""ENSMUST00000112559.8"", ""ENSMUST00000069477.8"")	Magea2	MAGE family member A2 [Source:MGI Symbol;Acc:MGI:1333793]	X	protein_coding
ENSMUSG00000055746.10	E004	0	NA	NA	NA	NA	NA	NA	NA	chrX	153812584	153812672	89	-	0	0	0	0	0	0	0	0	0	0	0	0	c(""ENSMUST00000178950.2"", ""ENSMUST00000112559.8"", ""ENSMUST00000069477.8"")	Magea2	MAGE family member A2 [Source:MGI Symbol;Acc:MGI:1333793]	X	protein_coding
ENSMUSG00000055746.10	E005	0	NA	NA	NA	NA	NA	NA	NA	chrX	153815452	153815496	45	-	0	0	0	0	0	0	0	0	0	0	0	0	c(""ENSMUST00000112559.8"", ""ENSMUST00000069477.8"")	Magea2	MAGE family member A2 [Source:MGI Symbol;Acc:MGI:1333793]	X	protein_coding
ENSMUSG00000055746.10	E006	0	NA	NA	NA	NA	NA	NA	NA	chrX	153815497	153815556	60	-	0	0	0	0	0	0	0	0	0	0	0	0	ENSMUST00000069477.8	Magea2	MAGE family member A2 [Source:MGI Symbol;Acc:MGI:1333793]	X	protein_coding
ENSMUSG00000055746.10	E007	0	NA	NA	NA	NA	NA	NA	NA	chrX	153816249	153816288	40	-	0	0	0	0	0	0	0	0	0	0	0	0	ENSMUST00000069477.8	Magea2	MAGE family member A2 [Source:MGI Symbol;Acc:MGI:1333793]	X	protein_coding
ENSMUSG00000055746.10	E008	0	NA	NA	NA	NA	NA	NA	NA	chrX	153876618	153876662	45	-	0	0	0	0	0	0	0	0	0	0	0	0	ENSMUST00000178950.2	Magea2	MAGE family member A2 [Source:MGI Symbol;Acc:MGI:1333793]	X	protein_coding
ENSMUSG00000055748.13	E001	0.37267806355756156	1.0650579385706307	1.744475604691317	0.41801506671023125	NA	0.6925711870619864	1.1773145093294062	1.5311233421782864	chr15	63763113	63763113	1	-	0	1	0	0	0	0	0	0	1	2	0	0	ENSMUST00000188108.7	Gsdmc4	gasdermin C4 [Source:MGI Symbol;Acc:MGI:1921798]	15	protein_coding
ENSMUSG00000055748.13	E002	1.000245989172464	0.27505995457927596	6.724954396431372	0.03464931931195921	NA	1.200997260400385	1.9705465418999637	1.4292438043827764	chr15	63763114	63763931	818	-	1	1	1	0	0	0	3	1	3	2	0	0	c(""ENSMUST00000063530.7"", ""ENSMUST00000188108.7"")	Gsdmc4	gasdermin C4 [Source:MGI Symbol;Acc:MGI:1921798]	15	protein_coding
ENSMUSG00000055748.13	E003	0.11575168306870559	5.877567592313479	0.27015581367031416	0.873647845897958	NA	0.012627819844951205	0.84295928591159	12.121721678786338	chr15	63764475	63764548	74	-	0	0	0	0	0	0	2	0	0	0	0	0	c(""ENSMUST00000063530.7"", ""ENSMUST00000188108.7"")	Gsdmc4	gasdermin C4 [Source:MGI Symbol;Acc:MGI:1921798]	15	protein_coding
ENSMUSG00000055748.13	E004	0.44845271306777107	1.8995822799185544	-0.0011820978754997213	1	NA	1.3751563518124357	0.8776423693344384	-1.2960189843976297	chr15	63764967	63765096	130	-	0	0	3	0	1	0	2	0	0	0	0	0	c(""ENSMUST00000063530.7"", ""ENSMUST00000188108.7"")	Gsdmc4	gasdermin C4 [Source:MGI Symbol;Acc:MGI:1921798]	15	protein_coding
ENSMUSG00000055748.13	E005	0.49165679232980447	1.2434426409015047	0.41479326088403923	0.8126972455863525	NA	1.5318330017070707	0.6608263637240128	-2.4262370053174838	chr15	63765588	63765727	140	-	0	3	0	0	1	1	0	0	0	0	0	1	c(""ENSMUST00000063530.7"", ""ENSMUST00000188108.7"")	Gsdmc4	gasdermin C4 [Source:MGI Symbol;Acc:MGI:1921798]	15	protein_coding
ENSMUSG00000055748.13	E006	0.4110992294849087	1.0042391369779566	0.5051294354278895	0.776805938108005	NA	1.5323630965371962	0.01241254095394595	-13.896130031044784	chr15	63766522	63766548	27	-	0	3	0	0	1	1	0	0	0	0	0	0	c(""ENSMUST00000063530.7"", ""ENSMUST00000188108.7"")	Gsdmc4	gasdermin C4 [Source:MGI Symbol;Acc:MGI:1921798]	15	protein_coding
ENSMUSG00000055748.13	E007	0.4110992294849087	1.0042391369779566	0.5051294354278895	0.776805938108005	NA	1.5323630965371962	0.01241254095394595	-13.896130031044782	chr15	63766779	63766808	30	-	0	3	0	0	1	1	0	0	0	0	0	0	c(""ENSMUST00000063530.7"", ""ENSMUST00000188108.7"")	Gsdmc4	gasdermin C4 [Source:MGI Symbol;Acc:MGI:1921798]	15	protein_coding
ENSMUSG00000055748.13	E008	0.4788599118721554	0.8153286242505562	0.8288285743409887	0.660727163769358	NA	1.6670048836452764	0.01241255675438424	-14.139218048880569	chr15	63767006	63767113	108	-	0	3	0	0	2	1	0	0	0	0	0	0	c(""ENSMUST00000063530.7"", ""ENSMUST00000188108.7"")	Gsdmc4	gasdermin C4 [Source:MGI Symbol;Acc:MGI:1921798]	15	protein_coding
ENSMUSG00000055748.13	E009	0.13763139329693744	3.040857175479476	0.12325045682376867	0.9402351942064956	NA	0.9284878127120493	0.012412524917905898	-12.45021181224285	chr15	63769566	63769671	106	-	0	0	0	0	1	1	0	0	0	0	0	0	c(""ENSMUST00000063530.7"", ""ENSMUST00000188108.7"")	Gsdmc4	gasdermin C4 [Source:MGI Symbol;Acc:MGI:1921798]	15	protein_coding
ENSMUSG00000055748.13	E010	0.06776068238724665	7.035617343924906	0.008298049785153694	0.9958595704197055	NA	0.6516908092010425	0.012412624048053544	-11.428705305614294	chr15	63772129	63772291	163	-	0	0	0	0	1	0	0	0	0	0	0	0	c(""ENSMUST00000063530.7"", ""ENSMUST00000188108.7"")	Gsdmc4	gasdermin C4 [Source:MGI Symbol;Acc:MGI:1921798]	15	protein_coding
ENSMUSG00000055748.13	E011	0.19936883085766868	3.1851918700782047	0.3366089553676659	0.8450964824880433	NA	1.0189431611842679	0.012412566988984963	-12.718476809256646	chr15	63773765	63773942	178	-	1	0	1	0	0	0	0	0	0	0	0	0	c(""ENSMUST00000063530.7"", ""ENSMUST00000188108.7"")	Gsdmc4	gasdermin C4 [Source:MGI Symbol;Acc:MGI:1921798]	15	protein_coding
ENSMUSG00000055748.13	E012	0.19936883085766868	3.1851918700782047	0.3366089553676659	0.8450964824880433	NA	1.0189431611842679	0.012412566988984963	-12.718476809256646	chr15	63774572	63774783	212	-	1	0	1	0	0	0	0	0	0	0	0	0	c(""ENSMUST00000063530.7"", ""ENSMUST00000188108.7"")	Gsdmc4	gasdermin C4 [Source:MGI Symbol;Acc:MGI:1921798]	15	protein_coding
ENSMUSG00000055748.13	E013	0	NA	NA	NA	NA	NA	NA	NA	chr15	63774784	63774785	2	-	0	0	0	0	0	0	0	0	0	0	0	0	ENSMUST00000063530.7	Gsdmc4	gasdermin C4 [Source:MGI Symbol;Acc:MGI:1921798]	15	protein_coding
ENSMUSG00000055748.13	E014	0.08219602681256236	7.035931476615533	0.1541814882315009	0.9258058383624497	NA	0.012627754769013677	0.6671691079576192	11.446859290286802	chr15	63784049	63784146	98	-	0	0	0	0	0	0	0	1	0	0	0	0	ENSMUST00000188108.7	Gsdmc4	gasdermin C4 [Source:MGI Symbol;Acc:MGI:1921798]	15	protein_coding
ENSMUSG00000055760.13	E001	45.698656889886784	0.005255128297416144	1.6854575540160397	0.4305340875242508	0.8171602628301348	11.506030866623547	10.867290575123803	-0.16781733268726917	chr17	80531870	80532099	230	+	30	37	59	39	76	59	61	44	46	42	39	33	c(""ENSMUST00000156869.2"", ""ENSMUST00000069486.13"")	Gemin6	gem nuclear organelle associated protein 6 [Source:MGI Symbol;Acc:MGI:1914492]	17	protein_coding
ENSMUSG00000055760.13	E002	73.61897198136847	0.003237691160056302	3.776653779835101	0.15132478016834008	0.5747310871235837	14.315317467004661	14.010946237558173	-0.06382939146030786	chr17	80533050	80533193	144	+	46	61	85	72	111	94	118	75	79	61	58	56	c(""ENSMUST00000156869.2"", ""ENSMUST00000069486.13"")	Gemin6	gem nuclear organelle associated protein 6 [Source:MGI Symbol;Acc:MGI:1914492]	17	protein_coding
ENSMUSG00000055760.13	E003	6.420690615898606	0.03674334539813908	3.715849634661282	0.1559960149376062	0.581272203290656	4.176063822347174	4.38862691321124	0.14363785188624778	chr17	80533954	80534247	294	+	3	6	3	7	10	10	14	11	5	6	0	7	ENSMUST00000156869.2	Gemin6	gem nuclear organelle associated protein 6 [Source:MGI Symbol;Acc:MGI:1914492]	17	protein_coding
ENSMUSG00000055760.13	E004	98.39727479004875	0.007086349357571632	6.824809992209538	0.032961831896383714	0.30538493823931345	15.756405199446363	16.621497166795436	0.1601222558137696	chr17	80535167	80535926	760	+	70	110	101	84	104	98	131	115	119	79	89	100	ENSMUST00000069486.13	Gemin6	gem nuclear organelle associated protein 6 [Source:MGI Symbol;Acc:MGI:1914492]	17	protein_coding
ENSMUSG00000055761.15	E001	0.452735623499705	21.433809008252503	0.2582295119670803	0.8788731038110152	NA	0.8390176921333108	1.4624823947649759	1.6035967186028666	chr4	20118874	20122656	3783	-	0	0	0	2	0	0	2	2	0	0	0	0	ENSMUST00000119374.8	Nkain3	Na+/K+ transporting ATPase interacting 3 [Source:MGI Symbol;Acc:MGI:2444830]	4	protein_coding
ENSMUSG00000055761.15	E002	0	NA	NA	NA	NA	NA	NA	NA	chr4	20158340	20158400	61	-	0	0	0	0	0	0	0	0	0	0	0	0	ENSMUST00000119374.8	Nkain3	Na+/K+ transporting ATPase interacting 3 [Source:MGI Symbol;Acc:MGI:2444830]	4	protein_coding
ENSMUSG00000055761.15	E003	0.3406447314289681	22.546056062128898	0.4696803454095999	0.7906972145273067	NA	0.899823978813231	1.0325259198299932	0.3969809742138801	chr4	20243842	20245917	2076	-	1	1	0	0	0	0	1	0	0	0	0	1	ENSMUST00000102998.4	Nkain3	Na+/K+ transporting ATPase interacting 3 [Source:MGI Symbol;Acc:MGI:2444830]	4	protein_coding
ENSMUSG00000055761.15	E004	0	NA	NA	NA	NA	NA	NA	NA	chr4	20282861	20283058	198	-	0	0	0	0	0	0	0	0	0	0	0	0	c(""ENSMUST00000119374.8"", ""ENSMUST00000102998.4"")	Nkain3	Na+/K+ transporting ATPase interacting 3 [Source:MGI Symbol;Acc:MGI:2444830]	4	protein_coding
ENSMUSG00000055761.15	E005	0	NA	NA	NA	NA	NA	NA	NA	chr4	20469440	20469520	81	-	0	0	0	0	0	0	0	0	0	0	0	0	c(""ENSMUST00000119374.8"", ""ENSMUST00000102998.4"")	Nkain3	Na+/K+ transporting ATPase interacting 3 [Source:MGI Symbol;Acc:MGI:2444830]	4	protein_coding
ENSMUSG00000055761.15	E006	0	NA	NA	NA	NA	NA	NA	NA	chr4	20484884	20485021	138	-	0	0	0	0	0	0	0	0	0	0	0	0	c(""ENSMUST00000119374.8"", ""ENSMUST00000102998.4"")	Nkain3	Na+/K+ transporting ATPase interacting 3 [Source:MGI Symbol;Acc:MGI:2444830]	4	protein_coding
ENSMUSG00000055761.15	E007	0.06776068238724665	24	0.004794510655685258	0.9976056157939818	NA	0.5389038021125856	0.02880078171855871	-8.451757231317385	chr4	20778262	20778567	306	-	0	0	0	0	1	0	0	0	0	0	0	0	c(""ENSMUST00000119374.8"", ""ENSMUST00000102998.4"")	Nkain3	Na+/K+ transporting ATPase interacting 3 [Source:MGI Symbol;Acc:MGI:2444830]	4	protein_coding
ENSMUSG00000055761.15	E008	0.06776068238724665	24	0.004794510655685258	0.9976056157939818	NA	0.5389038021125856	0.02880078171855871	-8.451757231317384	chr4	20778568	20778866	299	-	0	0	0	0	1	0	0	0	0	0	0	0	ENSMUST00000102998.4	Nkain3	Na+/K+ transporting ATPase interacting 3 [Source:MGI Symbol;Acc:MGI:2444830]	4	protein_coding
ENSMUSG00000055763.10	E001	0.903867766894368	NA	NA	NA	NA	NA	NA	NA	chr13	66155551	66156231	681	+	0	0	2	1	1	2	6	0	1	0	0	0	ENSMUST00000069489.10	Rybp-ps	RING1 and YY1 binding protein, pseudogene [Source:MGI Symbol;Acc:MGI:3648043]	13	processed_pseudogene
ENSMUSG00000055771.3	E001	2.819814378353401	NA	NA	NA	NA	NA	NA	NA	chr18	30628057	30628426	370	-	4	5	3	2	2	3	5	5	3	1	0	1	ENSMUST00000069529.3	Gm7936	predicted pseudogene 7936 [Source:MGI Symbol;Acc:MGI:3646364]	18	processed_pseudogene
ENSMUSG00000055775.17	E001	0	NA	NA	NA	NA	NA	NA	NA	chr11	67167950	67168060	111	+	0	0	0	0	0	0	0	0	0	0	0	0	ENSMUST00000019625.12	Myh8	myosin, heavy polypeptide 8, skeletal muscle, perinatal [Source:MGI Symbol;Acc:MGI:1339712]	11	protein_coding
ENSMUSG00000055775.17	E002	0	NA	NA	NA	NA	NA	NA	NA	chr11	67168244	67168287	44	+	0	0	0	0	0	0	0	0	0	0	0	0	c(""ENSMUST00000108685.9"", ""ENSMUST00000019625.12"", ""ENSMUST00000108686.8"")	Myh8	myosin, heavy polypeptide 8, skeletal muscle, perinatal [Source:MGI Symbol;Acc:MGI:1339712]	11	protein_coding
ENSMUSG00000055775.17	E003	0.11575168306870559	18.343216472468015	0.19396335572785972	0.9075726346502427	NA	0.007670115535532318	0.6808437635960445	12.943961662709707	chr11	67169654	67169892	239	+	0	0	0	0	0	0	2	0	0	0	0	0	c(""ENSMUST00000108685.9"", ""ENSMUST00000019625.12"", ""ENSMUST00000108686.8"")	Myh8	myosin, heavy polypeptide 8, skeletal muscle, perinatal [Source:MGI Symbol;Acc:MGI:1339712]	11	protein_coding
ENSMUSG00000055775.17	E004	0.11575168306870559	18.343216472468015	0.19396335572785972	0.9075726346502427	NA	0.00766633642906811	0.6808437635963429	12.945383660007389	chr11	67170716	67170816	101	+	0	0	0	0	0	0	2	0	0	0	0	0	c(""ENSMUST00000108685.9"", ""ENSMUST00000019625.12"", ""ENSMUST00000108686.8"")	Myh8	myosin, heavy polypeptide 8, skeletal muscle, perinatal [Source:MGI Symbol;Acc:MGI:1339712]	11	protein_coding
ENSMUSG00000055775.17	E005	0.11575168306870559	18.343216472468015	0.19396335572785972	0.9075726346502427	NA	0.00766633642906811	0.6808437635963429	12.945383660007439	chr11	67170817	67170859	43	+	0	0	0	0	0	0	2	0	0	0	0	0	c(""ENSMUST00000108685.9"", ""ENSMUST00000019625.12"", ""ENSMUST00000139052.3"", ""ENSMUST00000108686.8"")	Myh8	myosin, heavy polypeptide 8, skeletal muscle, perinatal [Source:MGI Symbol;Acc:MGI:1339712]	11	protein_coding
ENSMUSG00000055775.17	E006	0	NA	NA	NA	NA	NA	NA	NA	chr11	67170945	67171101	157	+	0	0	0	0	0	0	0	0	0	0	0	0	c(""ENSMUST00000108685.9"", ""ENSMUST00000019625.12"", ""ENSMUST00000139052.3"", ""ENSMUST00000108686.8"")	Myh8	myosin, heavy polypeptide 8, skeletal muscle, perinatal [Source:MGI Symbol;Acc:MGI:1339712]	11	protein_coding
ENSMUSG00000055775.17	E007	0	NA	NA	NA	NA	NA	NA	NA	chr11	67171253	67172974	1722	+	0	0	0	0	0	0	0	0	0	0	0	0	ENSMUST00000108685.9	Myh8	myosin, heavy polypeptide 8, skeletal muscle, perinatal [Source:MGI Symbol;Acc:MGI:1339712]	11	protein_coding
ENSMUSG00000055775.17	E008	0	NA	NA	NA	NA	NA	NA	NA	chr11	67174078	67174105	28	+	0	0	0	0	0	0	0	0	0	0	0	0	c(""ENSMUST00000019625.12"", ""ENSMUST00000139052.3"", ""ENSMUST00000108686.8"")	Myh8	myosin, heavy polypeptide 8, skeletal muscle, perinatal [Source:MGI Symbol;Acc:MGI:1339712]	11	protein_coding
ENSMUSG00000055775.17	E009	0	NA	NA	NA	NA	NA	NA	NA	chr11	67174204	67174312	109	+	0	0	0	0	0	0	0	0	0	0	0	0	c(""ENSMUST00000019625.12"", ""ENSMUST00000139052.3"", ""ENSMUST00000108686.8"")	Myh8	myosin, heavy polypeptide 8, skeletal muscle, perinatal [Source:MGI Symbol;Acc:MGI:1339712]	11	protein_coding
ENSMUSG00000055775.17	E010	0	NA	NA	NA	NA	NA	NA	NA	chr11	67174403	67174495	93	+	0	0	0	0	0	0	0	0	0	0	0	0	c(""ENSMUST00000019625.12"", ""ENSMUST00000139052.3"", ""ENSMUST00000108686.8"")	Myh8	myosin, heavy polypeptide 8, skeletal muscle, perinatal [Source:MGI Symbol;Acc:MGI:1339712]	11	protein_coding
ENSMUSG00000055775.17	E011	0.16789212817337396	16.82373135649635	0.3589244581775546	0.8357195162346839	NA	0.007666445077049389	0.7966983704605468	13.398798792386426	chr11	67174628	67174691	64	+	0	0	0	0	0	0	0	0	0	0	2	0	c(""ENSMUST00000019625.12"", ""ENSMUST00000139052.3"", ""ENSMUST00000108686.8"")	Myh8	myosin, heavy polypeptide 8, skeletal muscle, perinatal [Source:MGI Symbol;Acc:MGI:1339712]	11	protein_coding
ENSMUSG00000055775.17	E012	0.16789212817337396	16.82373135649635	0.3589244581775546	0.8357195162346839	NA	0.007666445077049389	0.7966983704605468	13.398798792386458	chr11	67175259	67175357	99	+	0	0	0	0	0	0	0	0	0	0	2	0	c(""ENSMUST00000019625.12"", ""ENSMUST00000139052.3"", ""ENSMUST00000108686.8"")	Myh8	myosin, heavy polypeptide 8, skeletal muscle, perinatal [Source:MGI Symbol;Acc:MGI:1339712]	11	protein_coding
ENSMUSG00000055775.17	E013	0.16789212817337396	16.82373135649635	0.3589244581775546	0.8357195162346839	NA	0.007666445077049389	0.7966983704605468	13.39879879238641	chr11	67175451	67175554	104	+	0	0	0	0	0	0	0	0	0	0	2	0	c(""ENSMUST00000019625.12"", ""ENSMUST00000139052.3"", ""ENSMUST00000108686.8"")	Myh8	myosin, heavy polypeptide 8, skeletal muscle, perinatal [Source:MGI Symbol;Acc:MGI:1339712]	11	protein_coding
ENSMUSG00000055775.17	E014	0.28364381124207955	6.919290754800218	0.46611403077007196	0.7921084098708356	NA	0.007666532407966997	1.0485008121579256	14.191309416248927	chr11	67175709	67175847	139	+	0	0	0	0	0	0	2	0	0	0	2	0	c(""ENSMUST00000019625.12"", ""ENSMUST00000139052.3"", ""ENSMUST00000108686.8"")	Myh8	myosin, heavy polypeptide 8, skeletal muscle, perinatal [Source:MGI Symbol;Acc:MGI:1339712]	11	protein_coding
ENSMUSG00000055775.17	E015	0	NA	NA	NA	NA	NA	NA	NA	chr11	67175848	67176996	1149	+	0	0	0	0	0	0	0	0	0	0	0	0	ENSMUST00000139052.3	Myh8	myosin, heavy polypeptide 8, skeletal muscle, perinatal [Source:MGI Symbol;Acc:MGI:1339712]	11	protein_coding
ENSMUSG00000055775.17	E016	0.11575168306870559	18.343216472468015	0.19396335572785972	0.9075726346502427	NA	0.00766633642906811	0.6808437635963429	12.945383660007375	chr11	67176997	67177115	119	+	0	0	0	0	0	0	2	0	0	0	0	0	c(""ENSMUST00000019625.12"", ""ENSMUST00000139052.3"", ""ENSMUST00000108686.8"")	Myh8	myosin, heavy polypeptide 8, skeletal muscle, perinatal [Source:MGI Symbol;Acc:MGI:1339712]	11	protein_coding
ENSMUSG00000055775.17	E017	0	NA	NA	NA	NA	NA	NA	NA	chr11	67177202	67177351	150	+	0	0	0	0	0	0	0	0	0	0	0	0	c(""ENSMUST00000019625.12"", ""ENSMUST00000139052.3"", ""ENSMUST00000108686.8"")	Myh8	myosin, heavy polypeptide 8, skeletal muscle, perinatal [Source:MGI Symbol;Acc:MGI:1339712]	11	protein_coding
ENSMUSG00000055775.17	E018	0	NA	NA	NA	NA	NA	NA	NA	chr11	67179025	67179195	171	+	0	0	0	0	0	0	0	0	0	0	0	0	c(""ENSMUST00000019625.12"", ""ENSMUST00000139052.3"", ""ENSMUST00000108686.8"")	Myh8	myosin, heavy polypeptide 8, skeletal muscle, perinatal [Source:MGI Symbol;Acc:MGI:1339712]	11	protein_coding
ENSMUSG00000055775.17	E019	0	NA	NA	NA	NA	NA	NA	NA	chr11	67180353	67180662	310	+	0	0	0	0	0	0	0	0	0	0	0	0	c(""ENSMUST00000019625.12"", ""ENSMUST00000139052.3"", ""ENSMUST00000108686.8"")	Myh8	myosin, heavy polypeptide 8, skeletal muscle, perinatal [Source:MGI Symbol;Acc:MGI:1339712]	11	protein_coding
ENSMUSG00000055775.17	E020	0	NA	NA	NA	NA	NA	NA	NA	chr11	67180663	67180768	106	+	0	0	0	0	0	0	0	0	0	0	0	0	ENSMUST00000139052.3	Myh8	myosin, heavy polypeptide 8, skeletal muscle, perinatal [Source:MGI Symbol;Acc:MGI:1339712]	11	protein_coding
ENSMUSG00000055775.17	E021	0.06987071090969078	23.898427979171956	0.30084305988224	0.860345238700211	NA	0.7699077747705303	0.005239306110141229	-14.398457926981221	chr11	67180769	67180836	68	+	0	0	0	0	0	1	0	0	0	0	0	0	c(""ENSMUST00000019625.12"", ""ENSMUST00000139052.3"", ""ENSMUST00000108686.8"")	Myh8	myosin, heavy polypeptide 8, skeletal muscle, perinatal [Source:MGI Symbol;Acc:MGI:1339712]	11	protein_coding
ENSMUSG00000055775.17	E022	0	NA	NA	NA	NA	NA	NA	NA	chr11	67180837	67182926	2090	+	0	0	0	0	0	0	0	0	0	0	0	0	ENSMUST00000139052.3	Myh8	myosin, heavy polypeptide 8, skeletal muscle, perinatal [Source:MGI Symbol;Acc:MGI:1339712]	11	protein_coding
ENSMUSG00000055775.17	E023	0.1504282737545866	10.503061509446432	0.5486154202648521	0.760098149369845	NA	0.7814934632945665	0.5535060246734105	-0.9953341576516106	chr11	67183005	67183092	88	+	0	0	0	0	0	1	0	0	0	0	0	1	c(""ENSMUST00000019625.12"", ""ENSMUST00000108686.8"")	Myh8	myosin, heavy polypeptide 8, skeletal muscle, perinatal [Source:MGI Symbol;Acc:MGI:1339712]	11	protein_coding
ENSMUSG00000055775.17	E024	0.1504282737545866	10.503061509446432	0.5486154202648521	0.760098149369845	NA	0.7814934632945665	0.5535060246734105	-0.9953341576516106	chr11	67183176	67183293	118	+	0	0	0	0	0	1	0	0	0	0	0	1	c(""ENSMUST00000019625.12"", ""ENSMUST00000108686.8"")	Myh8	myosin, heavy polypeptide 8, skeletal muscle, perinatal [Source:MGI Symbol;Acc:MGI:1339712]	11	protein_coding
ENSMUSG00000055775.17	E025	0.1504282737545866	10.503061509446432	0.5486154202648521	0.760098149369845	NA	0.7814934632945665	0.5535060246734105	-0.9953341576516106	chr11	67183462	67183585	124	+	0	0	0	0	0	1	0	0	0	0	0	1	c(""ENSMUST00000019625.12"", ""ENSMUST00000108686.8"")	Myh8	myosin, heavy polypeptide 8, skeletal muscle, perinatal [Source:MGI Symbol;Acc:MGI:1339712]	11	protein_coding
ENSMUSG00000055775.17	E026	0	NA	NA	NA	NA	NA	NA	NA	chr11	67183668	67183804	137	+	0	0	0	0	0	0	0	0	0	0	0	0	c(""ENSMUST00000019625.12"", ""ENSMUST00000108686.8"")	Myh8	myosin, heavy polypeptide 8, skeletal muscle, perinatal [Source:MGI Symbol;Acc:MGI:1339712]	11	protein_coding
ENSMUSG00000055775.17	E027	0.057875841534352795	24	0.17685925413525183	0.9153675255664149	NA	0.007666128679503004	0.48629495223181607	11.974429352854095	chr11	67185183	67185438	256	+	0	0	0	0	0	0	1	0	0	0	0	0	c(""ENSMUST00000019625.12"", ""ENSMUST00000108686.8"")	Myh8	myosin, heavy polypeptide 8, skeletal muscle, perinatal [Source:MGI Symbol;Acc:MGI:1339712]	11	protein_coding
ENSMUSG00000055775.17	E028	0	NA	NA	NA	NA	NA	NA	NA	chr11	67185439	67185994	556	+	0	0	0	0	0	0	0	0	0	0	0	0	ENSMUST00000108686.8	Myh8	myosin, heavy polypeptide 8, skeletal muscle, perinatal [Source:MGI Symbol;Acc:MGI:1339712]	11	protein_coding
ENSMUSG00000055775.17	E029	0.2739547691537419	5.349733221076648	0.7205501851940568	0.6974844268748412	NA	1.0941275357047573	0.7436318232019659	-1.1143776787099808	chr11	67187918	67188160	243	+	0	0	0	0	2	0	1	0	0	0	0	1	ENSMUST00000019625.12	Myh8	myosin, heavy polypeptide 8, skeletal muscle, perinatal [Source:MGI Symbol;Acc:MGI:1339712]	11	protein_coding
ENSMUSG00000055775.17	E030	0.7810729627882049	2.5747763272903814	0.25059573563800086	0.8822340743029348	NA	1.1137325920113454	1.5823909797505138	1.013674567384705	chr11	67188272	67188448	177	+	0	0	0	0	2	0	4	0	2	0	0	3	ENSMUST00000019625.12	Myh8	myosin, heavy polypeptide 8, skeletal muscle, perinatal [Source:MGI Symbol;Acc:MGI:1339712]	11	protein_coding
ENSMUSG00000055775.17	E031	0.5649940351688159	3.0187022812483537	0.23572245503827105	0.8888193877281351	NA	0.007666660038651685	1.4820651765673034	15.190056022339862	chr11	67188528	67188673	146	+	0	0	0	0	0	0	4	0	2	0	0	2	ENSMUST00000019625.12	Myh8	myosin, heavy polypeptide 8, skeletal muscle, perinatal [Source:MGI Symbol;Acc:MGI:1339712]	11	protein_coding
ENSMUSG00000055775.17	E032	0.11575168306870559	18.343216472468015	0.19396335572785972	0.9075726346502427	NA	0.00766633642906811	0.6808437635963429	12.945383660007387	chr11	67188755	67188845	91	+	0	0	0	0	0	0	2	0	0	0	0	0	ENSMUST00000019625.12	Myh8	myosin, heavy polypeptide 8, skeletal muscle, perinatal [Source:MGI Symbol;Acc:MGI:1339712]	11	protein_coding
ENSMUSG00000055775.17	E033	0.21341885631408788	8.418742404114502	0.3700682737752885	0.8310759130228158	NA	0.007666466046501341	0.9075780377713727	13.774807147274622	chr11	67189171	67189560	390	+	0	0	0	0	0	0	2	0	0	1	0	0	ENSMUST00000019625.12	Myh8	myosin, heavy polypeptide 8, skeletal muscle, perinatal [Source:MGI Symbol;Acc:MGI:1339712]	11	protein_coding
ENSMUSG00000055775.17	E034	0.09766717324538231	21.29093970335133	0.27775654930114513	0.8703339637164696	NA	0.007666259071001491	0.5973504696356855	12.56789781887718	chr11	67190097	67190223	127	+	0	0	0	0	0	0	0	0	0	1	0	0	ENSMUST00000019625.12	Myh8	myosin, heavy polypeptide 8, skeletal muscle, perinatal [Source:MGI Symbol;Acc:MGI:1339712]	11	protein_coding
ENSMUSG00000055775.17	E035	0.16789212817337396	16.82373135649635	0.3589244581775546	0.8357195162346839	NA	0.007666445077049389	0.7966983704605468	13.398798792386575	chr11	67190539	67190657	119	+	0	0	0	0	0	0	0	0	0	0	2	0	ENSMUST00000019625.12	Myh8	myosin, heavy polypeptide 8, skeletal muscle, perinatal [Source:MGI Symbol;Acc:MGI:1339712]	11	protein_coding
ENSMUSG00000055775.17	E036	0.16789212817337396	16.82373135649635	0.3589244581775546	0.8357195162346839	NA	0.007666445077049389	0.7966983704605468	13.398798792386444	chr11	67190781	67190977	197	+	0	0	0	0	0	0	0	0	0	0	2	0	ENSMUST00000019625.12	Myh8	myosin, heavy polypeptide 8, skeletal muscle, perinatal [Source:MGI Symbol;Acc:MGI:1339712]	11	protein_coding
ENSMUSG00000055775.17	E037	0.2540798998441805	8.324527323887988	0.3183869766234153	0.8528313301098343	NA	0.0076665076166477775	0.9784375912425105	13.991736129809224	chr11	67192227	67192410	184	+	0	0	0	0	0	0	0	0	1	0	2	0	ENSMUST00000019625.12	Myh8	myosin, heavy polypeptide 8, skeletal muscle, perinatal [Source:MGI Symbol;Acc:MGI:1339712]	11	protein_coding
ENSMUSG00000055775.17	E038	0.1440636132051593	9.589095686085766	0.2134369591334888	0.898778661936165	NA	0.007666376085950333	0.7479228972075447	13.2165206261317	chr11	67192485	67192650	166	+	0	0	0	0	0	0	1	0	1	0	0	0	ENSMUST00000019625.12	Myh8	myosin, heavy polypeptide 8, skeletal muscle, perinatal [Source:MGI Symbol;Acc:MGI:1339712]	11	protein_coding
ENSMUSG00000055775.17	E039	0.1440636132051593	9.589095686085766	0.2134369591334888	0.898778661936165	NA	0.007666376085950333	0.7479228972075447	13.216520626131693	chr11	67192739	67192863	125	+	0	0	0	0	0	0	1	0	1	0	0	0	ENSMUST00000019625.12	Myh8	myosin, heavy polypeptide 8, skeletal muscle, perinatal [Source:MGI Symbol;Acc:MGI:1339712]	11	protein_coding
ENSMUSG00000055775.17	E040	0.1555430147797351	9.887366475626706	0.3850568849665308	0.8248708564944183	NA	0.007666389467104295	0.7679249775969055	13.292673668455558	chr11	67194444	67194752	309	+	0	0	0	0	0	0	1	0	0	1	0	0	ENSMUST00000019625.12	Myh8	myosin, heavy polypeptide 8, skeletal muscle, perinatal [Source:MGI Symbol;Acc:MGI:1339712]	11	protein_coding
ENSMUSG00000055775.17	E041	0.2655593014187563	8.24846560156318	0.7952152735216202	0.6719256148584056	NA	0.0076665164323088675	0.9956939557201707	14.042185119931192	chr11	67195150	67195353	204	+	0	0	0	0	0	0	0	0	0	1	2	0	ENSMUST00000019625.12	Myh8	myosin, heavy polypeptide 8, skeletal muscle, perinatal [Source:MGI Symbol;Acc:MGI:1339712]	11	protein_coding
ENSMUSG00000055775.17	E042	0.22576796970772675	8.049196737128502	0.48753714053908936	0.783668977578183	NA	0.007666475902908587	0.9311690747128978	13.84885553694737	chr11	67196448	67196573	126	+	0	0	0	0	0	0	1	0	0	0	2	0	ENSMUST00000019625.12	Myh8	myosin, heavy polypeptide 8, skeletal muscle, perinatal [Source:MGI Symbol;Acc:MGI:1339712]	11	protein_coding
ENSMUSG00000055775.17	E043	0.22576796970772675	8.049196737128502	0.48753714053908936	0.783668977578183	NA	0.007666475902908587	0.9311690747128978	13.84885553694735	chr11	67196661	67196831	171	+	0	0	0	0	0	0	1	0	0	0	2	0	ENSMUST00000019625.12	Myh8	myosin, heavy polypeptide 8, skeletal muscle, perinatal [Source:MGI Symbol;Acc:MGI:1339712]	11	protein_coding
ENSMUSG00000055775.17	E044	0.5188112982148078	19.512113352613895	0.24859575819276358	0.8831167396821062	NA	1.6751904915489604	0.8268475010919047	-2.037714360351616	chr11	67196980	67197084	105	+	0	0	0	4	0	0	3	0	0	0	0	0	ENSMUST00000019625.12	Myh8	myosin, heavy polypeptide 8, skeletal muscle, perinatal [Source:MGI Symbol;Acc:MGI:1339712]	11	protein_coding
ENSMUSG00000055775.17	E045	0.45588145402965335	1.562144993558719	1.9883709289762947	0.3700247201023679	NA	1.4199333227294915	0.9243456930527572	-1.238884083877718	chr11	67197703	67197798	96	+	0	0	0	2	0	1	2	0	0	1	0	0	ENSMUST00000019625.12	Myh8	myosin, heavy polypeptide 8, skeletal muscle, perinatal [Source:MGI Symbol;Acc:MGI:1339712]	11	protein_coding
ENSMUSG00000055775.17	E046	0.28834356987458026	7.134665284950158	0.6411413206340484	0.7257347708478777	NA	1.1824408804782394	0.6983496580865562	-1.5196863710661033	chr11	67199160	67199460	301	+	0	0	0	2	0	0	2	0	0	0	0	0	ENSMUST00000019625.12	Myh8	myosin, heavy polypeptide 8, skeletal muscle, perinatal [Source:MGI Symbol;Acc:MGI:1339712]	11	protein_coding
ENSMUSG00000055780.11	E001	1.3164095722912876	24	0.18022875596172838	0.9138266576455514	NA	0.16162018996165273	0.32008946863427923	1.9717517527644794	chrX	50842836	50846350	3515	-	0	0	0	0	0	0	2	9	0	3	2	0	c(""ENSMUST00000114869.8"", ""ENSMUST00000069509.4"")	Usp26	ubiquitin specific peptidase 26 [Source:MGI Symbol;Acc:MGI:1933247]	X	protein_coding
ENSMUSG00000055780.11	E002	0	NA	NA	NA	NA	NA	NA	NA	chrX	50854032	50854112	81	-	0	0	0	0	0	0	0	0	0	0	0	0	c(""ENSMUST00000114869.8"", ""ENSMUST00000069509.4"")	Usp26	ubiquitin specific peptidase 26 [Source:MGI Symbol;Acc:MGI:1933247]	X	protein_coding
ENSMUSG00000055780.11	E003	0	NA	NA	NA	NA	NA	NA	NA	chrX	50882225	50882280	56	-	0	0	0	0	0	0	0	0	0	0	0	0	c(""ENSMUST00000114869.8"", ""ENSMUST00000069509.4"")	Usp26	ubiquitin specific peptidase 26 [Source:MGI Symbol;Acc:MGI:1933247]	X	protein_coding
ENSMUSG00000055780.11	E004	0	NA	NA	NA	NA	NA	NA	NA	chrX	50885804	50885849	46	-	0	0	0	0	0	0	0	0	0	0	0	0	c(""ENSMUST00000114869.8"", ""ENSMUST00000069509.4"")	Usp26	ubiquitin specific peptidase 26 [Source:MGI Symbol;Acc:MGI:1933247]	X	protein_coding
ENSMUSG00000055780.11	E005	0.08394606408668698	24	0.22738477261273005	0.8925324688677044	NA	0.1615991251929927	0.08056820952570831	-2.0082777406909544	chrX	50886600	50886703	104	-	0	0	0	0	0	0	0	0	0	0	1	0	c(""ENSMUST00000114869.8"", ""ENSMUST00000069509.4"")	Usp26	ubiquitin specific peptidase 26 [Source:MGI Symbol;Acc:MGI:1933247]	X	protein_coding
ENSMUSG00000055780.11	E006	0	NA	NA	NA	NA	NA	NA	NA	chrX	50887372	50887430	59	-	0	0	0	0	0	0	0	0	0	0	0	0	c(""ENSMUST00000114869.8"", ""ENSMUST00000069509.4"")	Usp26	ubiquitin specific peptidase 26 [Source:MGI Symbol;Acc:MGI:1933247]	X	protein_coding
ENSMUSG00000055780.11	E007	0.08394606408668698	24	0.22738477261273005	0.8925324688677044	NA	0.1615991251929927	0.08056820952570831	-2.0082777406909553	chrX	50889690	50889805	116	-	0	0	0	0	0	0	0	0	0	0	1	0	c(""ENSMUST00000114869.8"", ""ENSMUST00000069509.4"")	Usp26	ubiquitin specific peptidase 26 [Source:MGI Symbol;Acc:MGI:1933247]	X	protein_coding
ENSMUSG00000055780.11	E008	0.08394606408668698	24	0.22738477261273005	0.8925324688677044	NA	0.1615991251929927	0.08056820952570831	-2.008277740690959	chrX	50889879	50890021	143	-	0	0	0	0	0	0	0	0	0	0	1	0	c(""ENSMUST00000114869.8"", ""ENSMUST00000069509.4"")	Usp26	ubiquitin specific peptidase 26 [Source:MGI Symbol;Acc:MGI:1933247]	X	protein_coding
ENSMUSG00000055780.11	E009	0	NA	NA	NA	NA	NA	NA	NA	chrX	50890098	50890110	13	-	0	0	0	0	0	0	0	0	0	0	0	0	ENSMUST00000114869.8	Usp26	ubiquitin specific peptidase 26 [Source:MGI Symbol;Acc:MGI:1933247]	X	protein_coding
ENSMUSG00000055782.10	E001	159.649094296158	0.01540786816083913	10.943839737132038	0.004203154901868751	0.11333984504402929	20.889620751900637	19.984665543759107	-0.13554019105126613	chr15	91030074	91033408	3335	-	99	143	149	174	199	197	217	109	108	193	163	209	ENSMUST00000069511.8	Abcd2	ATP-binding cassette, sub-family D (ALD), member 2 [Source:MGI Symbol;Acc:MGI:1349467]	15	protein_coding
ENSMUSG00000055782.10	E002	24.991705084133585	0.009938040932458286	1.4295263265150595	0.4893079841834094	0.8474847226255826	8.365874260478009	8.25768888991135	-0.03793735597098902	chr15	91035858	91035983	126	-	9	16	14	43	29	35	26	31	17	23	28	38	ENSMUST00000069511.8	Abcd2	ATP-binding cassette, sub-family D (ALD), member 2 [Source:MGI Symbol;Acc:MGI:1349467]	15	protein_coding
ENSMUSG00000055782.10	E003	16.654605306642786	0.02470293236063372	4.273857836719287	0.11801672605182094	0.5229488117275716	6.7481932626223795	6.839574631996172	0.0390737526992444	chr15	91043307	91043313	7	-	3	9	8	35	20	20	16	24	14	15	20	22	ENSMUST00000069511.8	Abcd2	ATP-binding cassette, sub-family D (ALD), member 2 [Source:MGI Symbol;Acc:MGI:1349467]	15	protein_coding
ENSMUSG00000055782.10	E004	22.223252767333182	0.024164232497139962	4.182858150562652	0.12351050382930483	0.5323270159770368	7.7524204067537426	7.923241498464506	0.06345513358344679	chr15	91043314	91043391	78	-	3	14	11	44	28	26	22	30	19	22	28	28	c(""ENSMUST00000229909.2"", ""ENSMUST00000069511.8"")	Abcd2	ATP-binding cassette, sub-family D (ALD), member 2 [Source:MGI Symbol;Acc:MGI:1349467]	15	protein_coding
ENSMUSG00000055782.10	E005	22.862537936154474	0.008231152517189987	0.45849954478023847	0.7951299072030661	0.9560683046548987	7.81858254161655	8.025173041001764	0.07594413909706699	chr15	91047257	91047402	146	-	8	19	19	30	29	22	27	25	17	25	34	26	c(""ENSMUST00000229909.2"", ""ENSMUST00000069511.8"")	Abcd2	ATP-binding cassette, sub-family D (ALD), member 2 [Source:MGI Symbol;Acc:MGI:1349467]	15	protein_coding
ENSMUSG00000055782.10	E006	0	NA	NA	NA	NA	NA	NA	NA	chr15	91056293	91056388	96	-	0	0	0	0	0	0	0	0	0	0	0	0	ENSMUST00000229909.2	Abcd2	ATP-binding cassette, sub-family D (ALD), member 2 [Source:MGI Symbol;Acc:MGI:1349467]	15	protein_coding
ENSMUSG00000055782.10	E007	23.910344516163597	0.007455260865257203	1.6106821698983822	0.4469354576005537	0.826136629796703	8.432505443437705	7.790912636213179	-0.23054253262231406	chr15	91058794	91058939	146	-	13	18	22	32	36	27	23	21	19	22	35	25	ENSMUST00000069511.8	Abcd2	ATP-binding cassette, sub-family D (ALD), member 2 [Source:MGI Symbol;Acc:MGI:1349467]	15	protein_coding
ENSMUSG00000055782.10	E008	19.789921760290706	0.008994483169423835	2.9395302175134645	0.22997949901323736	0.6700265542557572	7.927835082623801	6.909863636554078	-0.3997394153892859	chr15	91062434	91062528	95	-	14	11	16	24	30	36	19	20	10	16	25	24	ENSMUST00000069511.8	Abcd2	ATP-binding cassette, sub-family D (ALD), member 2 [Source:MGI Symbol;Acc:MGI:1349467]	15	protein_coding
ENSMUSG00000055782.10	E009	20.401879346510086	0.019866321250114383	0.04271082781869495	0.9788709983688315	0.9962889955086744	7.573657675180442	7.494926427750343	-0.030403126690304205	chr15	91063279	91063444	166	-	9	15	15	22	28	31	20	27	13	12	25	37	ENSMUST00000069511.8	Abcd2	ATP-binding cassette, sub-family D (ALD), member 2 [Source:MGI Symbol;Acc:MGI:1349467]	15	protein_coding
ENSMUSG00000055782.10	E010	19.177082506373768	0.00882775454225279	1.1695158912990848	0.55724072803151	0.8770542023202761	7.210295396280046	7.4179258119502265	0.08255845177022358	chr15	91066884	91067005	122	-	8	15	11	25	24	25	28	20	18	13	19	34	ENSMUST00000069511.8	Abcd2	ATP-binding cassette, sub-family D (ALD), member 2 [Source:MGI Symbol;Acc:MGI:1349467]	15	protein_coding
ENSMUSG00000055782.10	E011	3.6585741968169954	0.1976878114802894	0.06311721724333097	0.9689341668935708	NA	3.2294919274989695	3.1917004473537247	-0.0340153955678133	chr15	91072720	91073037	318	-	0	4	3	3	4	8	3	0	6	2	2	11	ENSMUST00000230461.2	Abcd2	ATP-binding cassette, sub-family D (ALD), member 2 [Source:MGI Symbol;Acc:MGI:1349467]	15	protein_coding
ENSMUSG00000055782.10	E012	26.93356087478323	0.0069274603174448255	6.795903093645677	0.033441703608841064	0.30729217954657206	8.243810418344282	9.06878879073777	0.27822122813294037	chr15	91073038	91073218	181	-	10	11	12	34	43	32	42	23	23	22	40	48	c(""ENSMUST00000069511.8"", ""ENSMUST00000230461.2"")	Abcd2	ATP-binding cassette, sub-family D (ALD), member 2 [Source:MGI Symbol;Acc:MGI:1349467]	15	protein_coding
ENSMUSG00000055782.10	E013	18.81914154822457	0.09984615110660916	2.020603988794562	0.36410900408713515	0.779263309220981	6.9610047568219215	7.44774267608372	0.19650130613510086	chr15	91074873	91074901	29	-	17	1	6	25	34	19	33	17	14	15	33	22	c(""ENSMUST00000069511.8"", ""ENSMUST00000230461.2"")	Abcd2	ATP-binding cassette, sub-family D (ALD), member 2 [Source:MGI Symbol;Acc:MGI:1349467]	15	protein_coding
ENSMUSG00000055782.10	E014	73.18597045921602	0.012439194547021378	3.2415062855328074	0.19774970922227988	0.6347132171995029	13.619790231117392	14.49584600061641	0.1850666877686784	chr15	91074902	91076002	1101	-	42	36	40	81	88	110	94	63	78	61	109	107	ENSMUST00000069511.8	Abcd2	ATP-binding cassette, sub-family D (ALD), member 2 [Source:MGI Symbol;Acc:MGI:1349467]	15	protein_coding
ENSMUSG00000055789.8	E001	0	NA	NA	NA	NA	NA	NA	NA	chr16	58455530	58455905	376	-	0	0	0	0	0	0	0	0	0	0	0	0	ENSMUST00000053249.9	Ftdc2	ferritin domain containing 2 [Source:MGI Symbol;Acc:MGI:3045360]	16	protein_coding
ENSMUSG00000055789.8	E002	0	NA	NA	NA	NA	NA	NA	NA	chr16	58457055	58457174	120	-	0	0	0	0	0	0	0	0	0	0	0	0	ENSMUST00000053249.9	Ftdc2	ferritin domain containing 2 [Source:MGI Symbol;Acc:MGI:3045360]	16	protein_coding
ENSMUSG00000055789.8	E003	0	NA	NA	NA	NA	NA	NA	NA	chr16	58458054	58458203	150	-	0	0	0	0	0	0	0	0	0	0	0	0	ENSMUST00000053249.9	Ftdc2	ferritin domain containing 2 [Source:MGI Symbol;Acc:MGI:3045360]	16	protein_coding
ENSMUSG00000055789.8	E004	0	NA	NA	NA	NA	NA	NA	NA	chr16	58458641	58459102	462	-	0	0	0	0	0	0	0	0	0	0	0	0	ENSMUST00000053249.9	Ftdc2	ferritin domain containing 2 [Source:MGI Symbol;Acc:MGI:3045360]	16	protein_coding
ENSMUSG00000055795.7	E001	0.08629594340293734	NA	NA	NA	NA	NA	NA	NA	chr18	14557925	14558360	436	+	0	0	0	1	0	0	0	0	0	0	0	0	ENSMUST00000069552.7	Gm5160	predicted gene 5160 [Source:MGI Symbol;Acc:MGI:3648528]	18	processed_pseudogene
ENSMUSG00000055799.14	E001	205.73869430757821	0.006311614426195213	0.43332486901806533	0.8052017317515154	0.9582794933869643	22.83941894346937	23.014340014851328	0.023690533425765103	chr6	72603361	72604254	894	-	220	157	186	213	237	225	243	170	234	192	172	236	ENSMUST00000069536.12	Tcf7l1	transcription factor 7 like 1 (T cell specific, HMG box) [Source:MGI Symbol;Acc:MGI:1202876]	6	protein_coding
ENSMUSG00000055799.14	E002	136.2930039012745	0.00396245059217007	3.563432304732288	0.16834898670589943	0.5979052434438048	18.996995766005583	18.711202393335455	-0.0460013290516148	chr6	72604255	72604573	319	-	142	120	148	121	158	151	157	121	134	125	105	164	c(""ENSMUST00000114053.9"", ""ENSMUST00000069536.12"")	Tcf7l1	transcription factor 7 like 1 (T cell specific, HMG box) [Source:MGI Symbol;Acc:MGI:1202876]	6	protein_coding
ENSMUSG00000055799.14	E003	113.28220590080268	0.0016648094910518766	3.7193772197534543	0.15572111283564685	0.5808616760222712	17.626304555247344	16.867072775392842	-0.13255006530188584	chr6	72604574	72604776	203	-	129	91	110	134	122	134	145	93	92	90	91	141	c(""ENSMUST00000114053.9"", ""ENSMUST00000141743.2"", ""ENSMUST00000069536.12"")	Tcf7l1	transcription factor 7 like 1 (T cell specific, HMG box) [Source:MGI Symbol;Acc:MGI:1202876]	6	protein_coding
ENSMUSG00000055799.14	E004	68.52012605595311	0.002916682879434267	0.9342491610439936	0.6268019982279677	0.9038615094209826	13.583144520165149	13.66738402125101	0.018323745306251027	chr6	72606939	72607014	76	-	63	59	49	81	80	89	107	56	60	54	55	91	c(""ENSMUST00000114053.9"", ""ENSMUST00000141743.2"", ""ENSMUST00000069536.12"")	Tcf7l1	transcription factor 7 like 1 (T cell specific, HMG box) [Source:MGI Symbol;Acc:MGI:1202876]	6	protein_coding
ENSMUSG00000055799.14	E005	2.5564254438522678	0.06847777784174386	0.6790468372510361	0.7121096200863177	NA	2.4320012753581466	2.845429017136894	0.4534673069123629	chr6	72607015	72607253	239	-	6	0	2	1	1	3	6	4	4	0	2	2	ENSMUST00000141743.2	Tcf7l1	transcription factor 7 like 1 (T cell specific, HMG box) [Source:MGI Symbol;Acc:MGI:1202876]	6	protein_coding
ENSMUSG00000055799.14	E006	66.81394953493911	0.0021428201665608594	3.156473155828479	0.20633863968650606	0.6449248509844945	13.310431055702736	13.570797741019561	0.0573738454674384	chr6	72607995	72608102	108	-	59	48	55	80	78	84	93	68	67	53	51	84	c(""ENSMUST00000114053.9"", ""ENSMUST00000069536.12"")	Tcf7l1	transcription factor 7 like 1 (T cell specific, HMG box) [Source:MGI Symbol;Acc:MGI:1202876]	6	protein_coding
ENSMUSG00000055799.14	E007	78.03645315850379	0.0024888592226661537	0.6315626198136783	0.7292189056817359	0.9377405114837428	14.535873664332158	14.317643143439867	-0.0449755912502976	chr6	72608198	72608357	160	-	83	56	78	89	89	88	97	86	74	60	60	87	c(""ENSMUST00000114053.9"", ""ENSMUST00000069536.12"")	Tcf7l1	transcription factor 7 like 1 (T cell specific, HMG box) [Source:MGI Symbol;Acc:MGI:1202876]	6	protein_coding
ENSMUSG00000055799.14	E008	80.10658045308071	0.0024203469289964035	0.33101716814778115	0.8474625884922202	0.9689289301715339	14.73571714706658	14.567614373132088	-0.03414403824189982	chr6	72608939	72609079	141	-	86	72	73	75	91	100	116	83	70	59	54	100	c(""ENSMUST00000114053.9"", ""ENSMUST00000069536.12"")	Tcf7l1	transcription factor 7 like 1 (T cell specific, HMG box) [Source:MGI Symbol;Acc:MGI:1202876]	6	protein_coding
ENSMUSG00000055799.14	E009	65.5594902214341	0.00458858154610647	0.6111372831196888	0.7367043345592393	0.9397554723719951	13.359260868230763	13.261564466636656	-0.021727453334031033	chr6	72609910	72609958	49	-	69	54	53	71	68	91	101	56	61	50	41	89	c(""ENSMUST00000114053.9"", ""ENSMUST00000069536.12"")	Tcf7l1	transcription factor 7 like 1 (T cell specific, HMG box) [Source:MGI Symbol;Acc:MGI:1202876]	6	protein_coding
ENSMUSG00000055799.14	E010	62.38843074997221	0.0052031970271283	0.4062562189685366	0.816173675139191	0.9611253115822942	13.062666013930155	12.897058956050486	-0.037722319270883986	chr6	72609959	72609993	35	-	67	59	46	72	61	82	93	54	59	40	43	87	c(""ENSMUST00000114053.9"", ""ENSMUST00000149446.3"", ""ENSMUST00000069536.12"")	Tcf7l1	transcription factor 7 like 1 (T cell specific, HMG box) [Source:MGI Symbol;Acc:MGI:1202876]	6	protein_coding
ENSMUSG00000055799.14	E011	66.63026491861595	0.0050382397988143965	0.34614689130589227	0.841075839211887	0.9674987032931254	13.242926240419322	13.558129974683538	0.06965577345414964	chr6	72610199	72610244	46	-	70	57	48	76	61	86	95	66	61	43	52	99	c(""ENSMUST00000114053.9"", ""ENSMUST00000149446.3"", ""ENSMUST00000069536.12"")	Tcf7l1	transcription factor 7 like 1 (T cell specific, HMG box) [Source:MGI Symbol;Acc:MGI:1202876]	6	protein_coding
ENSMUSG00000055799.14	E012	68.27446157975282	0.0045847358550901935	1.4332373429536744	0.4884009109981072	0.8471545411207494	13.221841949093957	13.883377176923773	0.14465536941269264	chr6	72610245	72610301	57	-	70	57	44	77	64	85	93	74	62	48	57	102	c(""ENSMUST00000114053.9"", ""ENSMUST00000069536.12"")	Tcf7l1	transcription factor 7 like 1 (T cell specific, HMG box) [Source:MGI Symbol;Acc:MGI:1202876]	6	protein_coding
ENSMUSG00000055799.14	E013	82.4496418655548	0.006791064446643447	0.007405930152003748	0.9963038824445245	0.9991615189382677	14.832669705600281	14.798658678116894	-0.006836229627156243	chr6	72611083	72611215	133	-	97	64	69	94	75	101	95	91	79	52	63	116	c(""ENSMUST00000114053.9"", ""ENSMUST00000149446.3"", ""ENSMUST00000069536.12"")	Tcf7l1	transcription factor 7 like 1 (T cell specific, HMG box) [Source:MGI Symbol;Acc:MGI:1202876]	6	protein_coding
ENSMUSG00000055799.14	E014	16.83234406803158	0.017922944654769644	4.010479478506454	0.13462801620626141	0.5501441643103437	7.298065444311362	6.12555898660932	-0.5086806480158566	chr6	72625784	72625797	14	-	23	18	17	26	20	14	19	15	15	8	17	9	ENSMUST00000114053.9	Tcf7l1	transcription factor 7 like 1 (T cell specific, HMG box) [Source:MGI Symbol;Acc:MGI:1202876]	6	protein_coding
ENSMUSG00000055799.14	E015	17.499543902159846	0.011309463423472235	3.9165263896951217	0.1411032771244724	0.560493310623514	7.378056379554451	6.306072660666402	-0.45610658104339796	chr6	72625798	72625825	28	-	25	18	17	25	20	16	21	15	15	10	17	10	c(""ENSMUST00000114053.9"", ""ENSMUST00000182651.2"")	Tcf7l1	transcription factor 7 like 1 (T cell specific, HMG box) [Source:MGI Symbol;Acc:MGI:1202876]	6	protein_coding
ENSMUSG00000055799.14	E016	71.94102419019045	0.002654822573005896	2.8993335778712606	0.23464846253273358	0.6749508655368551	13.668627868025368	14.04403682991709	0.08037382359765388	chr6	72626103	72626186	84	-	82	59	63	71	71	79	89	73	61	47	76	100	c(""ENSMUST00000149446.3"", ""ENSMUST00000114053.9"", ""ENSMUST00000182651.2"", ""ENSMUST00000069536.12"")	Tcf7l1	transcription factor 7 like 1 (T cell specific, HMG box) [Source:MGI Symbol;Acc:MGI:1202876]	6	protein_coding
ENSMUSG00000055799.14	E017	0.9497289394557984	0.3781953161308907	2.1150843704559747	0.3473083818407746	NA	2.025804976684128	0.9615961993849851	-2.150658979219518	chr6	72647787	72648387	601	-	0	2	1	5	1	0	0	1	0	1	0	0	ENSMUST00000182651.2	Tcf7l1	transcription factor 7 like 1 (T cell specific, HMG box) [Source:MGI Symbol;Acc:MGI:1202876]	6	protein_coding
ENSMUSG00000055799.14	E018	73.95920779677401	0.002627941256668343	4.936480527059047	0.08473383710545655	0.4579023783945363	13.867472204012259	14.20590099117149	0.07157552167016057	chr6	72765194	72765321	128	-	78	66	69	70	79	76	82	71	68	49	80	106	c(""ENSMUST00000114053.9"", ""ENSMUST00000149446.3"", ""ENSMUST00000069536.12"")	Tcf7l1	transcription factor 7 like 1 (T cell specific, HMG box) [Source:MGI Symbol;Acc:MGI:1202876]	6	protein_coding
ENSMUSG00000055799.14	E019	52.86665103024035	0.012163532315819696	2.3822732297721245	0.30387567808559945	0.7357887954386636	11.663723746703113	12.308364467124761	0.15848670252710928	chr6	72765545	72765581	37	-	43	57	51	42	63	51	75	46	50	34	67	69	c(""ENSMUST00000114053.9"", ""ENSMUST00000149446.3"", ""ENSMUST00000069536.12"")	Tcf7l1	transcription factor 7 like 1 (T cell specific, HMG box) [Source:MGI Symbol;Acc:MGI:1202876]	6	protein_coding
ENSMUSG00000055799.14	E020	51.079561027034885	0.009270690667993992	1.416414514474269	0.49252637956438644	0.8490775361418745	11.46729227979229	12.148623429022237	0.16993662324449144	chr6	72765582	72765608	27	-	38	48	47	44	67	54	75	45	46	37	63	66	c(""ENSMUST00000114053.9"", ""ENSMUST00000069536.12"")	Tcf7l1	transcription factor 7 like 1 (T cell specific, HMG box) [Source:MGI Symbol;Acc:MGI:1202876]	6	protein_coding
ENSMUSG00000055799.14	E021	76.37621026431005	0.015955520792830177	2.2801271760974373	0.31979868579533427	0.7479606944027509	14.275234016148701	14.521028767513798	0.05075142977046365	chr6	72765693	72765935	243	-	46	58	69	86	117	96	116	64	78	55	91	76	c(""ENSMUST00000114053.9"", ""ENSMUST00000069536.12"")	Tcf7l1	transcription factor 7 like 1 (T cell specific, HMG box) [Source:MGI Symbol;Acc:MGI:1202876]	6	protein_coding
ENSMUSG00000055799.14	E022	35.250295544311356	0.013139757744072325	20.62701392578171	3.318186842872838e-5	0.00703167072702705	10.031625719763852	9.84053370313822	-0.056297411664517405	chr6	72765936	72766237	302	-	15	12	26	54	63	61	59	32	38	28	34	26	ENSMUST00000069536.12	Tcf7l1	transcription factor 7 like 1 (T cell specific, HMG box) [Source:MGI Symbol;Acc:MGI:1202876]	6	protein_coding
ENSMUSG00000055805.16	E001	78.73410559951887	0.006121307977634575	3.884945541439947	0.14334904184216687	0.563529346655129	13.937546112482693	15.1703939473675	0.25213188582758406	chr11	103061933	103062138	206	+	56	71	75	69	77	96	129	81	99	85	56	73	c(""ENSMUST00000218163.2"", ""ENSMUST00000042286.12"")	Fmnl1	formin-like 1 [Source:MGI Symbol;Acc:MGI:1888994]	11	protein_coding
ENSMUSG00000055805.16	E002	101.23162322934719	0.007665433749027521	7.55970835213472	0.022826019762379728	0.25887129439597756	15.488596267296174	17.375538016449795	0.34475812049184196	chr11	103062139	103062267	129	+	60	100	78	87	113	116	152	110	130	114	87	97	c(""ENSMUST00000218163.2"", ""ENSMUST00000042286.12"", ""ENSMUST00000107027.9"")	Fmnl1	formin-like 1 [Source:MGI Symbol;Acc:MGI:1888994]	11	protein_coding
ENSMUSG00000055805.16	E003	93.12712287540536	0.007106327860135069	3.555452919866866	0.16902198902763216	0.5988018601492217	15.192314126912123	16.37892774438376	0.22489053803956427	chr11	103070342	103070425	84	+	56	97	67	86	109	118	116	96	115	96	89	96	c(""ENSMUST00000218163.2"", ""ENSMUST00000042286.12"", ""ENSMUST00000107027.9"")	Fmnl1	formin-like 1 [Source:MGI Symbol;Acc:MGI:1888994]	11	protein_coding
ENSMUSG00000055805.16	E004	0.4427454155834935	0.387345987336912	1.4992827631934063	0.472535982458421	NA	0.6715987352030481	1.36742302356636	2.051877470315116	chr11	103071573	103071707	135	+	0	0	0	1	0	0	0	0	0	2	0	2	ENSMUST00000126425.8	Fmnl1	formin-like 1 [Source:MGI Symbol;Acc:MGI:1888994]	11	protein_coding
ENSMUSG00000055805.16	E005	80.18533912526833	0.00875000272052823	0.670854767261801	0.7150324278852584	0.9334058128520444	14.41381512217933	14.9390962877426	0.10653257446750786	chr11	103071708	103071791	84	+	51	89	65	72	108	93	96	80	85	89	72	80	c(""ENSMUST00000218163.2"", ""ENSMUST00000042286.12"", ""ENSMUST00000126425.8"", ""ENSMUST00000107027.9"")	Fmnl1	formin-like 1 [Source:MGI Symbol;Acc:MGI:1888994]	11	protein_coding
ENSMUSG00000055805.16	E006	69.20603449666167	0.0024743426399323836	2.292017229111366	0.31790311432568746	0.7462869726085092	13.492872606280883	13.758409355009249	0.05775954297027486	chr11	103071792	103071821	30	+	55	70	60	60	85	86	76	62	71	68	63	86	c(""ENSMUST00000218163.2"", ""ENSMUST00000042286.12"", ""ENSMUST00000107027.9"")	Fmnl1	formin-like 1 [Source:MGI Symbol;Acc:MGI:1888994]	11	protein_coding
ENSMUSG00000055805.16	E007	96.43155790288864	0.001738732909189492	1.8547675161236725	0.3955873098190859	0.797960285553428	15.780653550861757	16.285530460932065	0.09427726746977338	chr11	103072535	103072608	74	+	72	82	86	96	129	110	114	93	92	93	95	117	c(""ENSMUST00000218163.2"", ""ENSMUST00000042286.12"", ""ENSMUST00000126425.8"", ""ENSMUST00000107027.9"")	Fmnl1	formin-like 1 [Source:MGI Symbol;Acc:MGI:1888994]	11	protein_coding
ENSMUSG00000055805.16	E008	102.86668928292087	0.002082350433418321	0.18114017540196414	0.9134103128285547	0.9834404358160242	16.498566058977914	16.604286291521163	0.019166861464568363	chr11	103072912	103072995	84	+	82	76	107	117	121	127	140	93	101	94	91	111	c(""ENSMUST00000218163.2"", ""ENSMUST00000042286.12"", ""ENSMUST00000126425.8"", ""ENSMUST00000107027.9"")	Fmnl1	formin-like 1 [Source:MGI Symbol;Acc:MGI:1888994]	11	protein_coding
ENSMUSG00000055805.16	E009	119.1102625846079	0.0051584190682272	3.7157571964141027	0.1560032251033226	0.5812891309191095	18.313515983795696	17.16558786575193	-0.19534252402214136	chr11	103073468	103073593	126	+	122	85	133	135	144	162	167	112	107	82	95	115	c(""ENSMUST00000218163.2"", ""ENSMUST00000042286.12"", ""ENSMUST00000107027.9"")	Fmnl1	formin-like 1 [Source:MGI Symbol;Acc:MGI:1888994]	11	protein_coding
ENSMUSG00000055805.16	E010	65.98847677333481	0.009142827285658526	0.1326637722200701	0.935820227011536	0.9880566008204544	13.503453005331735	13.192376656689618	-0.06900081121624435	chr11	103073842	103073859	18	+	65	38	76	68	85	84	85	56	66	44	68	73	ENSMUST00000218163.2	Fmnl1	formin-like 1 [Source:MGI Symbol;Acc:MGI:1888994]	11	protein_coding
ENSMUSG00000055805.16	E011	23.06034486562713	0.024280211930957883	2.9132997385890462	0.23301560129870122	0.673114257778448	8.059185315803063	7.785769917122394	-0.10050621792534109	chr11	103076054	103076164	111	+	31	16	31	16	19	31	36	12	20	19	21	27	ENSMUST00000154871.2	Fmnl1	formin-like 1 [Source:MGI Symbol;Acc:MGI:1888994]	11	protein_coding
ENSMUSG00000055805.16	E012	105.40432466870583	0.004396342780777474	1.8391105779914767	0.3986963063004669	0.7999600769095188	16.89580303294119	16.65433215856153	-0.043239910985563235	chr11	103076447	103076555	109	+	94	82	112	115	133	125	158	114	100	67	89	109	c(""ENSMUST00000126425.8"", ""ENSMUST00000107027.9"", ""ENSMUST00000218163.2"", ""ENSMUST00000042286.12"", ""ENSMUST00000154871.2"")	Fmnl1	formin-like 1 [Source:MGI Symbol;Acc:MGI:1888994]	11	protein_coding
ENSMUSG00000055805.16	E013	94.94740444043222	0.002921766739931631	6.013170910374839	0.049460275082518546	0.36459318796119383	16.09595221764377	15.821524279838599	-0.0514635770493701	chr11	103077237	103077313	77	+	79	85	97	107	121	109	144	111	100	57	82	78	c(""ENSMUST00000126425.8"", ""ENSMUST00000107027.9"", ""ENSMUST00000218163.2"", ""ENSMUST00000042286.12"", ""ENSMUST00000154871.2"")	Fmnl1	formin-like 1 [Source:MGI Symbol;Acc:MGI:1888994]	11	protein_coding
ENSMUSG00000055805.16	E014	97.2601413070893	0.0017290650819945447	3.8877358355777574	0.1431491882915749	0.5632801657215196	16.114697985694377	16.121930208181865	0.0013437624847316698	chr11	103077439	103077532	94	+	78	88	96	98	115	125	139	104	114	84	73	79	c(""ENSMUST00000126425.8"", ""ENSMUST00000107027.9"", ""ENSMUST00000218163.2"", ""ENSMUST00000042286.12"", ""ENSMUST00000154871.2"")	Fmnl1	formin-like 1 [Source:MGI Symbol;Acc:MGI:1888994]	11	protein_coding
ENSMUSG00000055805.16	E015	109.97937628681915	0.0034541956220621845	2.9915724698939528	0.22407236193388735	0.6647002264791213	17.08644435228784	17.170050676693208	0.014686762539898979	chr11	103080752	103080826	75	+	78	113	106	111	137	133	163	130	113	89	85	97	c(""ENSMUST00000126425.8"", ""ENSMUST00000107027.9"", ""ENSMUST00000218163.2"", ""ENSMUST00000042286.12"", ""ENSMUST00000154871.2"")	Fmnl1	formin-like 1 [Source:MGI Symbol;Acc:MGI:1888994]	11	protein_coding
ENSMUSG00000055805.16	E016	110.86326812027076	0.006535330595089177	0.8015312195807667	0.6698070388524239	0.9189174355457935	17.199555576498838	17.141330125677058	-0.010205116097236733	chr11	103081122	103081194	73	+	84	110	109	110	134	140	149	142	98	96	78	110	c(""ENSMUST00000126425.8"", ""ENSMUST00000107027.9"", ""ENSMUST00000218163.2"", ""ENSMUST00000042286.12"", ""ENSMUST00000154871.2"")	Fmnl1	formin-like 1 [Source:MGI Symbol;Acc:MGI:1888994]	11	protein_coding
ENSMUSG00000055805.16	E017	104.22996026169119	0.004445703751882533	0.7115500321504271	0.7006302330440677	0.9286199408918447	16.603003236334615	16.719545429786635	0.021000229312785557	chr11	103081195	103081232	38	+	89	93	99	99	130	128	139	134	93	88	76	109	c(""ENSMUST00000218163.2"", ""ENSMUST00000042286.12"", ""ENSMUST00000107027.9"", ""ENSMUST00000154871.2"")	Fmnl1	formin-like 1 [Source:MGI Symbol;Acc:MGI:1888994]	11	protein_coding
ENSMUSG00000055805.16	E018	14.371519128326721	0.028565031173836335	1.0910183848580743	0.5795466074507719	0.8863365094698867	5.970010804900298	6.5383930622086694	0.263912066982285	chr11	103081233	103081484	252	+	12	8	16	21	14	8	19	17	22	14	13	9	ENSMUST00000154871.2	Fmnl1	formin-like 1 [Source:MGI Symbol;Acc:MGI:1888994]	11	protein_coding
ENSMUSG00000055805.16	E019	152.09446422369214	0.0018519997140208988	1.1067437872017365	0.5750076731869507	0.8846278738023702	20.146547500178258	19.687517540778558	-0.07033843528887118	chr11	103082841	103082990	150	+	143	142	152	135	193	192	194	174	146	123	115	148	c(""ENSMUST00000218163.2"", ""ENSMUST00000042286.12"", ""ENSMUST00000107027.9"")	Fmnl1	formin-like 1 [Source:MGI Symbol;Acc:MGI:1888994]	11	protein_coding
ENSMUSG00000055805.16	E020	13.142827561945868	0.03864728816085655	0.3712236030386009	0.830595968498476	0.9646179099688673	6.009783964844388	6.012402718226056	0.0012637038185658866	chr11	103083138	103083504	367	+	12	13	9	11	26	10	11	16	20	7	14	11	ENSMUST00000021322.7	Fmnl1	formin-like 1 [Source:MGI Symbol;Acc:MGI:1888994]	11	protein_coding
ENSMUSG00000055805.16	E021	123.39096377563601	0.0022797851165743425	3.4473009434246933	0.1784136636661242	0.6107089398146217	18.452409460202873	17.52797907343151	-0.15529091943893736	chr11	103083505	103083606	102	+	128	104	128	114	170	151	144	133	127	104	96	100	c(""ENSMUST00000218163.2"", ""ENSMUST00000042286.12"", ""ENSMUST00000021322.7"", ""ENSMUST00000107027.9"")	Fmnl1	formin-like 1 [Source:MGI Symbol;Acc:MGI:1888994]	11	protein_coding
ENSMUSG00000055805.16	E022	183.01518341875436	0.004639046563718248	1.4954477619019144	0.4734429397776535	0.8400059237844892	22.030533090310044	21.326309616798596	-0.1001314561603257	chr11	103083776	103084028	253	+	200	145	187	176	229	214	202	187	225	152	151	142	c(""ENSMUST00000218163.2"", ""ENSMUST00000042286.12"", ""ENSMUST00000021322.7"", ""ENSMUST00000107027.9"")	Fmnl1	formin-like 1 [Source:MGI Symbol;Acc:MGI:1888994]	11	protein_coding
ENSMUSG00000055805.16	E023	73.09718159870678	0.004786948275869308	1.1266576561428678	0.569310768384964	0.881995082124834	14.240666204335142	13.675053181837427	-0.12027192100470963	chr11	103084274	103084276	3	+	69	63	86	75	78	92	77	63	95	56	67	62	c(""ENSMUST00000218163.2"", ""ENSMUST00000042286.12"", ""ENSMUST00000107027.9"")	Fmnl1	formin-like 1 [Source:MGI Symbol;Acc:MGI:1888994]	11	protein_coding
ENSMUSG00000055805.16	E024	175.3709455599712	0.0027073281332088573	0.056092029891516404	0.9723436234327324	0.9948675647000368	21.218949982189585	21.33002253436905	0.01605422078878238	chr11	103084277	103084561	285	+	149	153	167	178	205	216	183	178	207	145	179	168	c(""ENSMUST00000218163.2"", ""ENSMUST00000042286.12"", ""ENSMUST00000021322.7"", ""ENSMUST00000107027.9"")	Fmnl1	formin-like 1 [Source:MGI Symbol;Acc:MGI:1888994]	11	protein_coding
ENSMUSG00000055805.16	E025	114.73924379596397	0.005477649399205839	2.4969482110236925	0.2869423066625568	0.7224246456669321	17.025070271125443	17.939578330222048	0.1576954787083995	chr11	103084754	103084878	125	+	73	112	85	119	136	150	153	118	110	97	123	138	c(""ENSMUST00000218163.2"", ""ENSMUST00000042286.12"", ""ENSMUST00000021322.7"", ""ENSMUST00000107027.9"")	Fmnl1	formin-like 1 [Source:MGI Symbol;Acc:MGI:1888994]	11	protein_coding
ENSMUSG00000055805.16	E026	153.4536645715159	0.004381471390730135	2.3299050053537087	0.3119374778759754	0.7418800369036401	19.552359376808084	20.525438396476517	0.14832015346122152	chr11	103085452	103085654	203	+	100	150	144	136	181	190	194	162	168	150	153	151	c(""ENSMUST00000218163.2"", ""ENSMUST00000042286.12"", ""ENSMUST00000021322.7"", ""ENSMUST00000107027.9"")	Fmnl1	formin-like 1 [Source:MGI Symbol;Acc:MGI:1888994]	11	protein_coding
ENSMUSG00000055805.16	E027	165.10075653592628	0.0049287866362267155	0.516507799361051	0.7723990953249074	0.9493933302549352	20.69341865575761	20.68258102436033	-0.0016055215309860316	chr11	103086085	103086319	235	+	155	185	174	124	182	186	229	178	180	159	118	134	c(""ENSMUST00000218163.2"", ""ENSMUST00000042286.12"", ""ENSMUST00000021322.7"", ""ENSMUST00000107027.9"")	Fmnl1	formin-like 1 [Source:MGI Symbol;Acc:MGI:1888994]	11	protein_coding
ENSMUSG00000055805.16	E028	112.47385707004003	0.003372305892674508	2.3262173963165083	0.31251316016691705	0.7425367856871117	17.355746348478732	17.041271552389787	-0.055036510416640816	chr11	103086436	103086504	69	+	132	117	129	83	120	113	165	131	103	89	77	102	c(""ENSMUST00000218163.2"", ""ENSMUST00000042286.12"", ""ENSMUST00000021322.7"", ""ENSMUST00000107027.9"")	Fmnl1	formin-like 1 [Source:MGI Symbol;Acc:MGI:1888994]	11	protein_coding
ENSMUSG00000055805.16	E029	118.10861798989362	0.003821049900715437	5.4862978860972476	0.06436733834709704	0.4075590379083404	17.78558956499981	17.356666504049798	-0.07360773749292981	chr11	103087087	103087167	81	+	158	119	120	90	128	113	160	115	117	88	92	120	c(""ENSMUST00000218163.2"", ""ENSMUST00000042286.12"", ""ENSMUST00000021322.7"", ""ENSMUST00000107027.9"")	Fmnl1	formin-like 1 [Source:MGI Symbol;Acc:MGI:1888994]	11	protein_coding
ENSMUSG00000055805.16	E030	165.02003204631674	0.0014237606528427662	5.8828884191621285	0.05278943465198256	0.3753296668352365	20.990091557944183	20.189976408375642	-0.11904460838079256	chr11	103087242	103087371	130	+	188	171	169	148	181	183	203	147	185	134	114	166	c(""ENSMUST00000218163.2"", ""ENSMUST00000042286.12"", ""ENSMUST00000021322.7"", ""ENSMUST00000107027.9"")	Fmnl1	formin-like 1 [Source:MGI Symbol;Acc:MGI:1888994]	11	protein_coding
ENSMUSG00000055805.16	E031	160.57151316316603	0.0011625923211578942	2.3762056120130524	0.30479897866663	0.7364081861651832	20.55710934187475	20.136916996258094	-0.06317427565180367	chr11	103087511	103087626	116	+	165	158	157	155	174	188	185	151	183	126	140	158	c(""ENSMUST00000218163.2"", ""ENSMUST00000042286.12"", ""ENSMUST00000021322.7"", ""ENSMUST00000107027.9"")	Fmnl1	formin-like 1 [Source:MGI Symbol;Acc:MGI:1888994]	11	protein_coding
ENSMUSG00000055805.16	E032	139.37063828655323	0.0015411545978314858	0.37061638776498285	0.8308481820626595	0.9646816452929086	18.90494898390226	19.219251381633953	0.05009233091393561	chr11	103087627	103087674	48	+	131	123	121	143	150	168	170	132	171	125	125	131	c(""ENSMUST00000021322.7"", ""ENSMUST00000129726.3"", ""ENSMUST00000218163.2"", ""ENSMUST00000042286.12"", ""ENSMUST00000107027.9"")	Fmnl1	formin-like 1 [Source:MGI Symbol;Acc:MGI:1888994]	11	protein_coding
ENSMUSG00000055805.16	E033	156.89259994307338	0.005198119038025732	0.8650193627014175	0.64887857108303	0.9118051580443229	19.85159738860871	20.490970836737503	0.09687561183024052	chr11	103087904	103088005	102	+	167	125	133	166	155	173	186	148	206	127	139	168	c(""ENSMUST00000021322.7"", ""ENSMUST00000129726.3"", ""ENSMUST00000218163.2"", ""ENSMUST00000042286.12"", ""ENSMUST00000107027.9"")	Fmnl1	formin-like 1 [Source:MGI Symbol;Acc:MGI:1888994]	11	protein_coding
ENSMUSG00000055805.16	E034	151.097247207471	0.008039443981678657	0.9234170042215055	0.6302060168936052	0.9050364597904086	19.470821056751873	20.201125510415338	0.11232196001769079	chr11	103088141	103088221	81	+	171	108	133	159	151	156	189	155	202	106	135	160	c(""ENSMUST00000021322.7"", ""ENSMUST00000129726.3"", ""ENSMUST00000218163.2"", ""ENSMUST00000042286.12"", ""ENSMUST00000107027.9"")	Fmnl1	formin-like 1 [Source:MGI Symbol;Acc:MGI:1888994]	11	protein_coding
ENSMUSG00000055805.16	E035	157.09104045631187	0.011714136227401363	0.25172346856174954	0.8817367523216822	0.9768035781807072	20.353431472770367	20.05265890541044	-0.045505470930239156	chr11	103088484	103088604	121	+	187	125	156	179	153	157	193	136	199	101	128	177	c(""ENSMUST00000021322.7"", ""ENSMUST00000129726.3"", ""ENSMUST00000218163.2"", ""ENSMUST00000042286.12"", ""ENSMUST00000107027.9"")	Fmnl1	formin-like 1 [Source:MGI Symbol;Acc:MGI:1888994]	11	protein_coding
ENSMUSG00000055805.16	E036	13.155368024161133	0.029474956093047826	1.9441692631030492	0.37829361275789514	0.7879610232199753	6.401707289148462	5.602757638083915	-0.3866723239022578	chr11	103088605	103088702	98	+	16	13	14	16	10	22	23	9	11	9	4	14	ENSMUST00000129726.3	Fmnl1	formin-like 1 [Source:MGI Symbol;Acc:MGI:1888994]	11	protein_coding
ENSMUSG00000055805.16	E037	11.437758749196886	0.052138683038955885	3.0923352115170815	0.2130629524015142	0.6529714130186894	6.131315154702719	4.890314114529218	-0.6554387175331375	chr11	103088961	103089059	99	+	18	4	17	15	12	17	6	11	13	7	4	11	c(""ENSMUST00000021322.7"", ""ENSMUST00000107027.9"")	Fmnl1	formin-like 1 [Source:MGI Symbol;Acc:MGI:1888994]	11	protein_coding
ENSMUSG00000055805.16	E038	112.80822471491511	0.010337354453897165	3.6388541028478585	0.16211860995634725	0.5894800969769027	17.5736100881996	16.83758783101713	-0.12877854671205924	chr11	103089309	103089721	413	+	132	106	146	116	100	102	119	105	137	70	82	132	c(""ENSMUST00000218163.2"", ""ENSMUST00000042286.12"", ""ENSMUST00000021322.7"", ""ENSMUST00000107027.9"")	Fmnl1	formin-like 1 [Source:MGI Symbol;Acc:MGI:1888994]	11	protein_coding
ENSMUSG00000055805.16	E039	0.057875841534352795	2.288094810477593	0.0916274497533891	0.9552198793202368	NA	0.02507310139158392	0.6462543177488556	9.375867790387009	chr11	103089722	103089727	6	+	0	0	0	0	0	0	1	0	0	0	0	0	c(""ENSMUST00000218163.2"", ""ENSMUST00000042286.12"")	Fmnl1	formin-like 1 [Source:MGI Symbol;Acc:MGI:1888994]	11	protein_coding
ENSMUSG00000055811.3	E001	0	NA	NA	NA	NA	NA	NA	NA	chr16	88302695	88303866	1172	-	0	0	0	0	0	0	0	0	0	0	0	0	ENSMUST00000069549.3	Cldn17	claudin 17 [Source:MGI Symbol;Acc:MGI:2652030]	16	protein_coding
ENSMUSG00000055817.19	E001	5.953884801193294	0.13688036211898522	1.0016441157247868	0.6060322612992685	0.896488935453023	4.228981367187345	3.965455984217641	-0.18610488290613159	chr17	84013592	84013612	21	+	4	4	5	2	9	17	11	2	9	5	7	1	c(""ENSMUST00000112349.9"", ""ENSMUST00000112350.8"", ""ENSMUST00000112352.10"")	Mta3	metastasis associated 3 [Source:MGI Symbol;Acc:MGI:2151172]	17	protein_coding
ENSMUSG00000055817.19	E002	4.300409305948721	0.18652693286087538	0.18085847780702125	0.9135389746334323	NA	3.576136218034293	3.3915152216124937	-0.15321632189541656	chr17	84013613	84013619	7	+	4	4	3	1	8	9	11	1	3	5	6	0	c(""ENSMUST00000112349.9"", ""ENSMUST00000112350.8"", ""ENSMUST00000112352.10"", ""ENSMUST00000177069.8"")	Mta3	metastasis associated 3 [Source:MGI Symbol;Acc:MGI:2151172]	17	protein_coding
ENSMUSG00000055817.19	E003	50.29530161768934	0.018287719028458403	6.579932051158437	0.03725511509567151	0.32280371612019915	11.027520517664271	12.44650003555546	0.3563030669312095	chr17	84013620	84013714	95	+	24	32	44	49	53	76	88	65	46	61	50	39	c(""ENSMUST00000112349.9"", ""ENSMUST00000112350.8"", ""ENSMUST00000112352.10"", ""ENSMUST00000067826.15"", ""ENSMUST00000177069.8"")	Mta3	metastasis associated 3 [Source:MGI Symbol;Acc:MGI:2151172]	17	protein_coding
ENSMUSG00000055817.19	E004	82.78846137678589	0.006459384296649383	4.309676689194021	0.11592192850436497	0.5194148386884643	14.59040690089455	15.331638663207158	0.14765934185576057	chr17	84015828	84015895	68	+	45	65	79	93	95	113	121	108	67	80	75	84	c(""ENSMUST00000112349.9"", ""ENSMUST00000112350.8"", ""ENSMUST00000112352.10"", ""ENSMUST00000067826.15"")	Mta3	metastasis associated 3 [Source:MGI Symbol;Acc:MGI:2151172]	17	protein_coding
ENSMUSG00000055817.19	E005	103.75514529467522	0.007835237916725944	6.5923276659656835	0.03702492912849498	0.3219165044616164	15.96207328759128	17.333208107640303	0.24739066550344102	chr17	84022043	84022136	94	+	62	75	90	115	124	124	138	145	94	103	104	103	c(""ENSMUST00000112349.9"", ""ENSMUST00000112350.8"", ""ENSMUST00000112352.10"", ""ENSMUST00000067826.15"", ""ENSMUST00000177069.8"")	Mta3	metastasis associated 3 [Source:MGI Symbol;Acc:MGI:2151172]	17	protein_coding
ENSMUSG00000055817.19	E006	0	NA	NA	NA	NA	NA	NA	NA	chr17	84036593	84036956	364	+	0	0	0	0	0	0	0	0	0	0	0	0	ENSMUST00000177416.2	Mta3	metastasis associated 3 [Source:MGI Symbol;Acc:MGI:2151172]	17	protein_coding
ENSMUSG00000055817.19	E007	143.51601733428575	0.002920543567009008	5.907017640194908	0.0521563771582699	0.3735689987178286	19.01071623564266	19.897019783026863	0.13871633913145232	chr17	84045758	84045884	127	+	90	114	136	160	179	169	202	175	131	126	148	140	c(""ENSMUST00000112349.9"", ""ENSMUST00000112350.8"", ""ENSMUST00000112352.10"", ""ENSMUST00000067826.15"", ""ENSMUST00000177416.2"", ""ENSMUST00000177069.8"")	Mta3	metastasis associated 3 [Source:MGI Symbol;Acc:MGI:2151172]	17	protein_coding
ENSMUSG00000055817.19	E008	89.04185762869129	0.003974619334647828	2.456931711803378	0.2927413407594856	0.7271139487731292	15.308062003818705	15.663467291299568	0.06854341199371206	chr17	84061283	84061297	15	+	59	75	83	94	120	109	119	105	83	67	102	83	c(""ENSMUST00000112349.9"", ""ENSMUST00000112350.8"", ""ENSMUST00000112352.10"", ""ENSMUST00000067826.15"", ""ENSMUST00000177416.2"", ""ENSMUST00000177069.8"")	Mta3	metastasis associated 3 [Source:MGI Symbol;Acc:MGI:2151172]	17	protein_coding
ENSMUSG00000055817.19	E009	100.21324397877687	0.005226246081290652	2.231637318774972	0.3276469378331708	0.7540449395243849	16.282488923957928	16.485486369801848	0.037150926794800476	chr17	84061298	84061346	49	+	67	90	92	107	141	117	129	114	101	73	111	93	c(""ENSMUST00000112349.9"", ""ENSMUST00000112350.8"", ""ENSMUST00000112352.10"", ""ENSMUST00000067826.15"", ""ENSMUST00000177069.8"")	Mta3	metastasis associated 3 [Source:MGI Symbol;Acc:MGI:2151172]	17	protein_coding
ENSMUSG00000055817.19	E010	107.63125347662381	0.001999561942895955	1.1458010386240574	0.5638874978310406	0.8799235279457299	16.68097699816562	17.237259294434352	0.09862362884881382	chr17	84062988	84063062	75	+	78	95	97	112	142	120	153	107	97	80	127	119	c(""ENSMUST00000112349.9"", ""ENSMUST00000112350.8"", ""ENSMUST00000112352.10"", ""ENSMUST00000067826.15"", ""ENSMUST00000177069.8"")	Mta3	metastasis associated 3 [Source:MGI Symbol;Acc:MGI:2151172]	17	protein_coding
ENSMUSG00000055817.19	E011	103.79331162908025	0.0018246048612615446	0.11508455594253064	0.944081975672032	0.9898131212445856	16.762178569760266	16.6249571320171	-0.02468241053512088	chr17	84063063	84063105	43	+	69	91	103	121	144	123	150	90	80	76	111	127	c(""ENSMUST00000176816.8"", ""ENSMUST00000112349.9"", ""ENSMUST00000112350.8"", ""ENSMUST00000112352.10"", ""ENSMUST00000067826.15"", ""ENSMUST00000177069.8"")	Mta3	metastasis associated 3 [Source:MGI Symbol;Acc:MGI:2151172]	17	protein_coding
ENSMUSG00000055817.19	E012	88.08015573187501	0.0018990439662720385	1.6033253195012094	0.44858250366064334	0.8270719620635474	15.2869073397993	15.479799925371267	0.037431189770427586	chr17	84070340	84070342	3	+	58	81	90	103	107	98	119	77	65	71	97	117	c(""ENSMUST00000176816.8"", ""ENSMUST00000112349.9"", ""ENSMUST00000112350.8"", ""ENSMUST00000112352.10"", ""ENSMUST00000177069.8"")	Mta3	metastasis associated 3 [Source:MGI Symbol;Acc:MGI:2151172]	17	protein_coding
ENSMUSG00000055817.19	E013	127.78127557721403	0.0014681018637267063	0.2872155692045055	0.8662274291764422	0.9732621499275671	18.25547241364667	18.570383402607817	0.05178588881469626	chr17	84070343	84070442	100	+	85	117	134	141	142	158	194	122	106	108	119	150	c(""ENSMUST00000176816.8"", ""ENSMUST00000112349.9"", ""ENSMUST00000112350.8"", ""ENSMUST00000112352.10"", ""ENSMUST00000067826.15"", ""ENSMUST00000177069.8"")	Mta3	metastasis associated 3 [Source:MGI Symbol;Acc:MGI:2151172]	17	protein_coding
ENSMUSG00000055817.19	E014	123.3328971052571	0.005504206142540536	2.251299593951444	0.32444157769205373	0.751616216949221	18.353024265319846	17.882362134538894	-0.07854556118504341	chr17	84073936	84074035	100	+	72	100	144	161	142	169	193	108	103	103	102	132	c(""ENSMUST00000176816.8"", ""ENSMUST00000112349.9"", ""ENSMUST00000112350.8"", ""ENSMUST00000112352.10"", ""ENSMUST00000067826.15"", ""ENSMUST00000177069.8"")	Mta3	metastasis associated 3 [Source:MGI Symbol;Acc:MGI:2151172]	17	protein_coding
ENSMUSG00000055817.19	E015	164.08433603093633	0.0029848157533269542	0.3893500952571003	0.8231020835773903	0.9629832707351589	20.8741534725162	20.539749246489734	-0.049500630664033096	chr17	84083011	84083199	189	+	110	149	192	197	181	201	248	134	143	137	155	173	c(""ENSMUST00000176816.8"", ""ENSMUST00000112349.9"", ""ENSMUST00000112350.8"", ""ENSMUST00000112352.10"", ""ENSMUST00000067826.15"", ""ENSMUST00000177069.8"")	Mta3	metastasis associated 3 [Source:MGI Symbol;Acc:MGI:2151172]	17	protein_coding
ENSMUSG00000055817.19	E016	104.268190839653	0.0017319867789279714	1.3876049314233398	0.499672464750351	0.8524453551113135	16.89198220200076	16.41739172940602	-0.0855548960929351	chr17	84089331	84089405	75	+	83	93	113	125	123	123	138	83	94	74	110	118	c(""ENSMUST00000176816.8"", ""ENSMUST00000112349.9"", ""ENSMUST00000112350.8"", ""ENSMUST00000112352.10"", ""ENSMUST00000067826.15"", ""ENSMUST00000177069.8"")	Mta3	metastasis associated 3 [Source:MGI Symbol;Acc:MGI:2151172]	17	protein_coding
ENSMUSG00000055817.19	E017	115.34661565974892	0.0015348580483786282	10.123293715116972	0.006335117880562962	0.14005782943064565	17.70145006033451	17.122103794130567	-0.10025860933727593	chr17	84091706	84091764	59	+	98	108	133	129	131	128	131	87	98	96	124	136	c(""ENSMUST00000176816.8"", ""ENSMUST00000112349.9"", ""ENSMUST00000112350.8"", ""ENSMUST00000112352.10"", ""ENSMUST00000067826.15"", ""ENSMUST00000177069.8"")	Mta3	metastasis associated 3 [Source:MGI Symbol;Acc:MGI:2151172]	17	protein_coding
ENSMUSG00000055817.19	E018	25.182228148659508	0.006757274906129193	4.469832645923759	0.10700108301222447	0.5034195375400459	8.238288839868503	8.306876315483919	0.024163052572163224	chr17	84096347	84096349	3	+	26	25	21	19	31	30	30	19	17	26	32	29	ENSMUST00000112349.9	Mta3	metastasis associated 3 [Source:MGI Symbol;Acc:MGI:2151172]	17	protein_coding
ENSMUSG00000055817.19	E019	129.5817783975052	0.0016635353325287656	7.488675623211435	0.023651285470103894	0.263244493396057	18.811874696963883	18.072055625886634	-0.12149936634083414	chr17	84096350	84096471	122	+	111	122	148	142	150	153	152	108	107	89	130	167	c(""ENSMUST00000176816.8"", ""ENSMUST00000112349.9"", ""ENSMUST00000112350.8"", ""ENSMUST00000112352.10"", ""ENSMUST00000067826.15"", ""ENSMUST00000176054.3"", ""ENSMUST00000177069.8"")	Mta3	metastasis associated 3 [Source:MGI Symbol;Acc:MGI:2151172]	17	protein_coding
ENSMUSG00000055817.19	E020	151.17519467846643	0.0027450077944102236	8.642605096747246	0.013282571078374883	0.19971597601868935	20.000980240775547	19.69083686265232	-0.04767504060845962	chr17	84099082	84099230	149	+	133	146	181	149	163	165	187	134	126	109	137	209	c(""ENSMUST00000112349.9"", ""ENSMUST00000112350.8"", ""ENSMUST00000112352.10"", ""ENSMUST00000067826.15"", ""ENSMUST00000176054.3"", ""ENSMUST00000177069.8"")	Mta3	metastasis associated 3 [Source:MGI Symbol;Acc:MGI:2151172]	17	protein_coding
ENSMUSG00000055817.19	E021	139.582024422805	0.00478911204657979	0.6034675684583419	0.7395349145434582	0.9405073633075917	19.314691636408966	18.97148430313007	-0.05449094019516476	chr17	84099971	84100193	223	+	133	141	141	138	158	158	202	138	138	93	98	169	c(""ENSMUST00000112349.9"", ""ENSMUST00000112350.8"", ""ENSMUST00000112352.10"", ""ENSMUST00000067826.15"", ""ENSMUST00000176054.3"", ""ENSMUST00000177069.8"")	Mta3	metastasis associated 3 [Source:MGI Symbol;Acc:MGI:2151172]	17	protein_coding
ENSMUSG00000055817.19	E022	36.493584510349095	0.01692354926701243	0.0073284062266623096	0.9963425018869024	0.9991774899460506	9.958796986783753	9.943887072195437	-0.004385916319812111	chr17	84100194	84100302	109	+	41	30	30	35	39	47	47	33	40	35	22	43	c(""ENSMUST00000112350.8"", ""ENSMUST00000112349.9"")	Mta3	metastasis associated 3 [Source:MGI Symbol;Acc:MGI:2151172]	17	protein_coding
ENSMUSG00000055817.19	E023	1.5553628296642505	0.14327005241258753	8.145415259115993	0.017031211808497187	NA	2.017549210162059	2.2101992104397112	0.2633179040486441	chr17	84100303	84100304	2	+	1	0	0	6	1	1	5	3	2	0	0	1	ENSMUST00000112349.9	Mta3	metastasis associated 3 [Source:MGI Symbol;Acc:MGI:2151172]	17	protein_coding
ENSMUSG00000055817.19	E024	2.9481346781794677	0.06239635220558167	7.7743763703097954	0.020502915464794807	NA	3.3637616298202175	2.132313980961385	-1.3167470542043707	chr17	84102851	84103115	265	+	3	7	4	4	5	2	2	0	1	1	5	1	ENSMUST00000175920.2	Mta3	metastasis associated 3 [Source:MGI Symbol;Acc:MGI:2151172]	17	protein_coding
ENSMUSG00000055817.19	E025	48.20057772656118	0.01827828883522137	2.090072909696289	0.3516789987398864	0.7709409581163926	11.815977040659334	11.0353215561221	-0.200991537122154	chr17	84107479	84107565	87	+	61	55	51	49	45	49	87	33	42	22	35	59	c(""ENSMUST00000176816.8"", ""ENSMUST00000175920.2"", ""ENSMUST00000112352.10"", ""ENSMUST00000067826.15"", ""ENSMUST00000176054.3"", ""ENSMUST00000177069.8"")	Mta3	metastasis associated 3 [Source:MGI Symbol;Acc:MGI:2151172]	17	protein_coding
ENSMUSG00000055817.19	E026	0.08219602681256236	1.8946541591084958	0.11007856944311811	0.9464479662783274	NA	0.03544847096118531	0.6787902542901207	8.518438600788075	chr17	84107566	84107669	104	+	0	0	0	0	0	0	0	1	0	0	0	0	ENSMUST00000176816.8	Mta3	metastasis associated 3 [Source:MGI Symbol;Acc:MGI:2151172]	17	protein_coding
ENSMUSG00000055817.19	E027	47.86011588968872	0.03158262258769942	0.44574097720899886	0.8002184799957806	0.9571193530495821	11.676470180629735	11.102907033755173	-0.1480954920842601	chr17	84111880	84112026	147	+	70	46	31	47	54	54	78	48	39	21	42	53	c(""ENSMUST00000175920.2"", ""ENSMUST00000112352.10"", ""ENSMUST00000067826.15"", ""ENSMUST00000176054.3"", ""ENSMUST00000177069.8"")	Mta3	metastasis associated 3 [Source:MGI Symbol;Acc:MGI:2151172]	17	protein_coding
ENSMUSG00000055817.19	E028	25.70787054810482	0.03464461334981824	3.6133892340866964	0.16419597138936104	0.5920774783260886	8.853749117281154	7.77511717496256	-0.3786465708005595	chr17	84112027	84112852	826	+	30	40	26	22	29	26	25	15	30	18	31	14	ENSMUST00000112352.10	Mta3	metastasis associated 3 [Source:MGI Symbol;Acc:MGI:2151172]	17	protein_coding
ENSMUSG00000055817.19	E029	19.52227969657799	0.04376761035051176	0.5249468498836904	0.7691468042180258	0.9485462959498883	7.543928081160075	7.077472483605092	-0.18560837823223508	chr17	84122065	84122334	270	+	25	25	12	16	27	21	30	27	10	15	9	21	ENSMUST00000067826.15	Mta3	metastasis associated 3 [Source:MGI Symbol;Acc:MGI:2151172]	17	protein_coding
ENSMUSG00000055817.19	E030	14.88275669008539	0.013150653486915444	2.692593551976927	0.26020206519354855	0.6992823941849585	6.876600308319169	5.934425508823864	-0.4277324778181457	chr17	84125791	84125981	191	+	15	9	17	16	20	29	19	7	12	9	14	17	ENSMUST00000177069.8	Mta3	metastasis associated 3 [Source:MGI Symbol;Acc:MGI:2151172]	17	protein_coding
ENSMUSG00000055817.19	E031	17.06932561718481	0.032724306622560394	0.5446511433582089	0.7616062632915421	0.9466861039481848	6.922605740747329	6.963685090971666	0.017192433862189382	chr17	84127609	84127645	37	+	12	12	21	12	25	26	41	13	12	9	20	15	c(""ENSMUST00000176054.3"", ""ENSMUST00000177069.8"")	Mta3	metastasis associated 3 [Source:MGI Symbol;Acc:MGI:2151172]	17	protein_coding
ENSMUSG00000055817.19	E032	81.68090145166656	0.020007208695636616	1.4335492383869166	0.4883247519298121	0.8471247893710269	14.31746428146593	15.381922189796953	0.21358496042549913	chr17	84127646	84128945	1300	+	63	56	96	90	93	67	176	59	61	72	84	99	ENSMUST00000177069.8	Mta3	metastasis associated 3 [Source:MGI Symbol;Acc:MGI:2151172]	17	protein_coding
ENSMUSG00000055818.3	E001	29.36179150609754	0.10402688668220238	4.4908006995959795	0.10588514079205354	0.5012519249012956	8.527079570497634	9.437072534154225	0.2960360605550134	chr6	124893826	124894145	320	+	16	24	50	10	35	33	31	15	33	27	49	35	ENSMUST00000069553.3	A230083G16Rik	RIKEN cDNA A230083G16 gene [Source:MGI Symbol;Acc:MGI:3045289]	6	lncRNA
ENSMUSG00000055818.3	E002	6.69183757633226	0.14410793040419032	3.915743034637586	0.14115855493218843	0.560594455721094	4.685209181340539	3.74587006857719	-0.647304892308211	chr6	124902137	124902807	671	+	11	7	6	9	7	9	7	1	1	8	6	7	ENSMUST00000069553.3	A230083G16Rik	RIKEN cDNA A230083G16 gene [Source:MGI Symbol;Acc:MGI:3045289]	6	lncRNA
ENSMUSG00000055820.3	E001	0	NA	NA	NA	NA	NA	NA	NA	chr9	39657545	39657632	88	+	0	0	0	0	0	0	0	0	0	0	0	0	ENSMUST00000213358.2	Olfr967	olfactory receptor 967 [Source:MGI Symbol;Acc:MGI:3030801]	9	protein_coding
ENSMUSG00000055820.3	E002	0	NA	NA	NA	NA	NA	NA	NA	chr9	39661668	39661683	16	+	0	0	0	0	0	0	0	0	0	0	0	0	ENSMUST00000213358.2	Olfr967	olfactory receptor 967 [Source:MGI Symbol;Acc:MGI:3030801]	9	protein_coding
ENSMUSG00000055820.3	E003	0	NA	NA	NA	NA	NA	NA	NA	chr9	39661684	39662616	933	+	0	0	0	0	0	0	0	0	0	0	0	0	c(""ENSMUST00000069561.2"", ""ENSMUST00000213358.2"")	Olfr967	olfactory receptor 967 [Source:MGI Symbol;Acc:MGI:3030801]	9	protein_coding
ENSMUSG00000055820.3	E004	0	NA	NA	NA	NA	NA	NA	NA	chr9	39662617	39662789	173	+	0	0	0	0	0	0	0	0	0	0	0	0	ENSMUST00000213358.2	Olfr967	olfactory receptor 967 [Source:MGI Symbol;Acc:MGI:3030801]	9	protein_coding
ENSMUSG00000055826.6	E001	0.847427161529679	NA	NA	NA	NA	NA	NA	NA	chr7	24032507	24033361	855	-	0	2	1	0	0	0	0	1	2	0	0	4	ENSMUST00000069562.6	Tescl	tescalcin-like [Source:MGI Symbol;Acc:MGI:1916551]	7	protein_coding
ENSMUSG00000055827.14	E001	0	NA	NA	NA	NA	NA	NA	NA	chr15	63729573	63729575	3	-	0	0	0	0	0	0	0	0	0	0	0	0	ENSMUST00000185526.7	Gsdmc3	gasdermin C3 [Source:MGI Symbol;Acc:MGI:3580656]	15	protein_coding
ENSMUSG00000055827.14	E002	0	NA	NA	NA	NA	NA	NA	NA	chr15	63729576	63730119	544	-	0	0	0	0	0	0	0	0	0	0	0	0	c(""ENSMUST00000185526.7"", ""ENSMUST00000190682.7"")	Gsdmc3	gasdermin C3 [Source:MGI Symbol;Acc:MGI:3580656]	15	protein_coding
ENSMUSG00000055827.14	E003	0	NA	NA	NA	NA	NA	NA	NA	chr15	63730120	63730398	279	-	0	0	0	0	0	0	0	0	0	0	0	0	c(""ENSMUST00000089894.6"", ""ENSMUST00000185526.7"", ""ENSMUST00000190682.7"")	Gsdmc3	gasdermin C3 [Source:MGI Symbol;Acc:MGI:3580656]	15	protein_coding
ENSMUSG00000055827.14	E004	0	NA	NA	NA	NA	NA	NA	NA	chr15	63730942	63731015	74	-	0	0	0	0	0	0	0	0	0	0	0	0	c(""ENSMUST00000089894.6"", ""ENSMUST00000185526.7"", ""ENSMUST00000190682.7"")	Gsdmc3	gasdermin C3 [Source:MGI Symbol;Acc:MGI:3580656]	15	protein_coding
ENSMUSG00000055827.14	E005	0	NA	NA	NA	NA	NA	NA	NA	chr15	63731441	63731570	130	-	0	0	0	0	0	0	0	0	0	0	0	0	c(""ENSMUST00000089894.6"", ""ENSMUST00000185526.7"", ""ENSMUST00000190682.7"")	Gsdmc3	gasdermin C3 [Source:MGI Symbol;Acc:MGI:3580656]	15	protein_coding
ENSMUSG00000055827.14	E006	0	NA	NA	NA	NA	NA	NA	NA	chr15	63732065	63732210	146	-	0	0	0	0	0	0	0	0	0	0	0	0	c(""ENSMUST00000089894.6"", ""ENSMUST00000185526.7"", ""ENSMUST00000190682.7"")	Gsdmc3	gasdermin C3 [Source:MGI Symbol;Acc:MGI:3580656]	15	protein_coding
ENSMUSG00000055827.14	E007	0	NA	NA	NA	NA	NA	NA	NA	chr15	63733033	63733059	27	-	0	0	0	0	0	0	0	0	0	0	0	0	c(""ENSMUST00000089894.6"", ""ENSMUST00000185526.7"", ""ENSMUST00000190682.7"")	Gsdmc3	gasdermin C3 [Source:MGI Symbol;Acc:MGI:3580656]	15	protein_coding
ENSMUSG00000055827.14	E008	0	NA	NA	NA	NA	NA	NA	NA	chr15	63733292	63733321	30	-	0	0	0	0	0	0	0	0	0	0	0	0	c(""ENSMUST00000089894.6"", ""ENSMUST00000185526.7"", ""ENSMUST00000190682.7"")	Gsdmc3	gasdermin C3 [Source:MGI Symbol;Acc:MGI:3580656]	15	protein_coding
ENSMUSG00000055827.14	E009	0	NA	NA	NA	NA	NA	NA	NA	chr15	63733433	63733534	102	-	0	0	0	0	0	0	0	0	0	0	0	0	c(""ENSMUST00000089894.6"", ""ENSMUST00000185526.7"", ""ENSMUST00000190682.7"")	Gsdmc3	gasdermin C3 [Source:MGI Symbol;Acc:MGI:3580656]	15	protein_coding
ENSMUSG00000055827.14	E010	0	NA	NA	NA	NA	NA	NA	NA	chr15	63735944	63736049	106	-	0	0	0	0	0	0	0	0	0	0	0	0	c(""ENSMUST00000089894.6"", ""ENSMUST00000185526.7"", ""ENSMUST00000190682.7"")	Gsdmc3	gasdermin C3 [Source:MGI Symbol;Acc:MGI:3580656]	15	protein_coding
ENSMUSG00000055827.14	E011	0	NA	NA	NA	NA	NA	NA	NA	chr15	63738512	63738674	163	-	0	0	0	0	0	0	0	0	0	0	0	0	c(""ENSMUST00000089894.6"", ""ENSMUST00000185526.7"", ""ENSMUST00000190682.7"")	Gsdmc3	gasdermin C3 [Source:MGI Symbol;Acc:MGI:3580656]	15	protein_coding
ENSMUSG00000055827.14	E012	0	NA	NA	NA	NA	NA	NA	NA	chr15	63740132	63740309	178	-	0	0	0	0	0	0	0	0	0	0	0	0	c(""ENSMUST00000089894.6"", ""ENSMUST00000185526.7"", ""ENSMUST00000190682.7"")	Gsdmc3	gasdermin C3 [Source:MGI Symbol;Acc:MGI:3580656]	15	protein_coding
ENSMUSG00000055827.14	E013	0	NA	NA	NA	NA	NA	NA	NA	chr15	63740939	63741146	208	-	0	0	0	0	0	0	0	0	0	0	0	0	c(""ENSMUST00000089894.6"", ""ENSMUST00000185526.7"", ""ENSMUST00000190682.7"")	Gsdmc3	gasdermin C3 [Source:MGI Symbol;Acc:MGI:3580656]	15	protein_coding
ENSMUSG00000055827.14	E014	0	NA	NA	NA	NA	NA	NA	NA	chr15	63741147	63741150	4	-	0	0	0	0	0	0	0	0	0	0	0	0	c(""ENSMUST00000185526.7"", ""ENSMUST00000190682.7"")	Gsdmc3	gasdermin C3 [Source:MGI Symbol;Acc:MGI:3580656]	15	protein_coding
ENSMUSG00000055827.14	E015	0	NA	NA	NA	NA	NA	NA	NA	chr15	63742634	63742684	51	-	0	0	0	0	0	0	0	0	0	0	0	0	ENSMUST00000190682.7	Gsdmc3	gasdermin C3 [Source:MGI Symbol;Acc:MGI:3580656]	15	protein_coding
ENSMUSG00000055827.14	E016	0	NA	NA	NA	NA	NA	NA	NA	chr15	63749385	63749569	185	-	0	0	0	0	0	0	0	0	0	0	0	0	ENSMUST00000185526.7	Gsdmc3	gasdermin C3 [Source:MGI Symbol;Acc:MGI:3580656]	15	protein_coding
ENSMUSG00000055827.14	E017	0	NA	NA	NA	NA	NA	NA	NA	chr15	63750310	63750407	98	-	0	0	0	0	0	0	0	0	0	0	0	0	ENSMUST00000190682.7	Gsdmc3	gasdermin C3 [Source:MGI Symbol;Acc:MGI:3580656]	15	protein_coding
ENSMUSG00000055833.15	E001	0	NA	NA	NA	NA	NA	NA	NA	chr1	191618242	191618284	43	-	0	0	0	0	0	0	0	0	0	0	0	0	ENSMUST00000190327.2	1700034H15Rik	RIKEN cDNA 1700034H15 gene [Source:MGI Symbol;Acc:MGI:1921515]	1	lncRNA
ENSMUSG00000055833.15	E002	0	NA	NA	NA	NA	NA	NA	NA	chr1	191622343	191622344	2	-	0	0	0	0	0	0	0	0	0	0	0	0	ENSMUST00000154116.3	1700034H15Rik	RIKEN cDNA 1700034H15 gene [Source:MGI Symbol;Acc:MGI:1921515]	1	lncRNA
ENSMUSG00000055833.15	E003	0.06776068238724665	2.110031326948865	0.13017003439034625	0.9369877999164091	NA	0.6568645752336124	0.028675549394364452	-9.035497246090689	chr1	191622345	191622533	189	-	0	0	0	0	1	0	0	0	0	0	0	0	c(""ENSMUST00000140401.2"", ""ENSMUST00000154116.3"")	1700034H15Rik	RIKEN cDNA 1700034H15 gene [Source:MGI Symbol;Acc:MGI:1921515]	1	lncRNA
ENSMUSG00000055833.15	E004	0.06776068238724665	2.110031326948865	0.13017003439034625	0.9369877999164091	NA	0.6568645740254766	0.020648225224476846	-9.983104012748258	chr1	191622534	191622756	223	-	0	0	0	0	1	0	0	0	0	0	0	0	c(""ENSMUST00000140401.2"", ""ENSMUST00000145050.8"", ""ENSMUST00000154116.3"")	1700034H15Rik	RIKEN cDNA 1700034H15 gene [Source:MGI Symbol;Acc:MGI:1921515]	1	lncRNA
ENSMUSG00000055833.15	E005	14.595929659592677	0.06803846877739363	1.6863845928480714	0.43033457285845944	0.8170518681077155	6.531423613720051	6.132125959462414	-0.18309204640948673	chr1	191626184	191629240	3057	-	13	16	25	3	13	24	22	11	8	17	14	12	ENSMUST00000139827.8	1700034H15Rik	RIKEN cDNA 1700034H15 gene [Source:MGI Symbol;Acc:MGI:1921515]	1	lncRNA
ENSMUSG00000055833.15	E006	2.7072305358635487	0.35083309642131383	0.21912179589554626	0.896227584279598	NA	2.8849969847103267	2.58335033000715	-0.31900297280841095	chr1	191630385	191630729	345	-	2	5	4	2	0	5	3	5	1	0	0	6	ENSMUST00000139827.8	1700034H15Rik	RIKEN cDNA 1700034H15 gene [Source:MGI Symbol;Acc:MGI:1921515]	1	lncRNA
ENSMUSG00000055833.15	E007	2.683677837843049	0.2563760864190517	0.3994329931726952	0.8189628989468599	NA	2.875503732073412	2.5806461692279186	-0.3125060394336625	chr1	191630730	191630938	209	-	1	7	3	2	0	5	4	1	2	1	0	7	c(""ENSMUST00000140401.2"", ""ENSMUST00000139827.8"", ""ENSMUST00000154116.3"")	1700034H15Rik	RIKEN cDNA 1700034H15 gene [Source:MGI Symbol;Acc:MGI:1921515]	1	lncRNA
ENSMUSG00000055833.15	E008	1.5515028662924957	0.09494941314590347	1.952498123850063	0.3767215110728376	NA	2.326710095427643	1.8864092298929194	-0.6056911577334894	chr1	191630939	191631241	303	-	2	2	1	0	4	3	4	1	1	1	0	1	ENSMUST00000154116.3	1700034H15Rik	RIKEN cDNA 1700034H15 gene [Source:MGI Symbol;Acc:MGI:1921515]	1	lncRNA
ENSMUSG00000055833.15	E009	0.8736997256944146	0.3687613673814008	2.2539649385543044	0.32400949136671936	NA	1.9335537203760396	0.9423706710056763	-2.0743814649711148	chr1	191631262	191631368	107	-	3	0	3	0	2	0	1	1	0	0	0	0	ENSMUST00000140401.2	1700034H15Rik	RIKEN cDNA 1700034H15 gene [Source:MGI Symbol;Acc:MGI:1921515]	1	lncRNA
ENSMUSG00000055833.15	E010	1.3718491509877078	0.24543086483038554	2.2662021321024213	0.32203306059555226	NA	1.8932906271849248	2.02604993023094	0.1956580858775343	chr1	191632082	191632791	710	-	0	0	4	0	2	2	1	0	0	2	2	4	ENSMUST00000069573.6	1700034H15Rik	RIKEN cDNA 1700034H15 gene [Source:MGI Symbol;Acc:MGI:1921515]	1	lncRNA
ENSMUSG00000055833.15	E011	1.8351135038366726	0.10229902139993131	0.3835372615872359	0.8254978411786146	NA	2.4225657315985814	2.2052991374034434	-0.27133622807305624	chr1	191632792	191632998	207	-	1	2	2	2	4	2	5	0	1	0	1	4	c(""ENSMUST00000190327.2"", ""ENSMUST00000145050.8"", ""ENSMUST00000069573.6"", ""ENSMUST00000139827.8"")	1700034H15Rik	RIKEN cDNA 1700034H15 gene [Source:MGI Symbol;Acc:MGI:1921515]	1	lncRNA
ENSMUSG00000055833.15	E012	1.2452943896116566	0.13616020852628186	1.2980678702559487	0.5225503505337904	NA	1.5151833691239176	2.200911989548672	1.0777587964817819	chr1	191632999	191633030	32	-	1	0	2	2	0	0	5	2	1	0	1	2	c(""ENSMUST00000145050.8"", ""ENSMUST00000069573.6"", ""ENSMUST00000139827.8"")	1700034H15Rik	RIKEN cDNA 1700034H15 gene [Source:MGI Symbol;Acc:MGI:1921515]	1	lncRNA
ENSMUSG00000055833.15	E013	0.42223843940378947	0.3414960837617167	1.9710681390218951	0.373239837679963	NA	0.9449360373438793	1.3269038686737957	0.9797346814970812	chr1	191633674	191633833	160	-	0	0	0	0	0	2	2	0	1	0	0	1	ENSMUST00000145050.8	1700034H15Rik	RIKEN cDNA 1700034H15 gene [Source:MGI Symbol;Acc:MGI:1921515]	1	lncRNA
ENSMUSG00000055833.15	E014	1.2457345930212764	0.5577452630072803	0.3370071725652224	0.8449282332620722	NA	2.0221085646196	1.7259027837526588	-0.4572540657550023	chr1	191635654	191635697	44	-	3	0	1	0	4	1	4	0	0	0	3	0	c(""ENSMUST00000139827.8"", ""ENSMUST00000069573.6"")	1700034H15Rik	RIKEN cDNA 1700034H15 gene [Source:MGI Symbol;Acc:MGI:1921515]	1	lncRNA
ENSMUSG00000055833.15	E015	139.84911881376308	0.006957094135067007	4.756103659431631	0.0927310575410671	0.47578802501504897	18.911619114523262	19.470184038508975	0.08848809414075909	chr1	191639172	191639631	460	-	92	167	99	159	157	154	228	98	123	148	164	130	c(""ENSMUST00000139827.8"", ""ENSMUST00000069573.6"")	1700034H15Rik	RIKEN cDNA 1700034H15 gene [Source:MGI Symbol;Acc:MGI:1921515]	1	lncRNA
ENSMUSG00000055833.15	E016	55.90993048401794	0.006089734905623666	1.0919176102638062	0.579286094503513	0.8863092632731652	12.467538613125015	12.178292581815498	-0.06923560431072495	chr1	191639632	191639639	8	-	40	76	39	57	68	70	93	25	37	67	72	43	ENSMUST00000069573.6	1700034H15Rik	RIKEN cDNA 1700034H15 gene [Source:MGI Symbol;Acc:MGI:1921515]	1	lncRNA
ENSMUSG00000055835.11	E001	9.590815326656195	0.016972726363338273	1.4182679538338618	0.49207015710344243	0.848886752050868	5.041137668293416	5.342386965080848	0.16813350224684598	chr8	112370033	112370111	79	+	5	12	6	6	15	13	16	8	13	8	10	8	ENSMUST00000212072.2	Zfp1	zinc finger protein 1 [Source:MGI Symbol;Acc:MGI:99154]	8	protein_coding
ENSMUSG00000055835.11	E002	11.8174832392008	0.013009416367637307	0.7184066190278031	0.6982323796342684	0.9279547301997771	5.6264771045167805	5.869092733342725	0.12240248194317394	chr8	112370112	112370137	26	+	6	13	13	6	17	16	17	13	15	9	10	12	c(""ENSMUST00000212072.2"", ""ENSMUST00000212206.2"")	Zfp1	zinc finger protein 1 [Source:MGI Symbol;Acc:MGI:99154]	8	protein_coding
ENSMUSG00000055835.11	E003	23.853599556817088	0.006002725826327982	5.171817697858103	0.07532758708431748	0.4351982835770266	7.911508161848374	8.340232430309698	0.15374536369830327	chr8	112370138	112370168	31	+	15	20	18	21	33	34	30	28	32	19	22	23	c(""ENSMUST00000077791.8"", ""ENSMUST00000212072.2"", ""ENSMUST00000212206.2"")	Zfp1	zinc finger protein 1 [Source:MGI Symbol;Acc:MGI:99154]	8	protein_coding
ENSMUSG00000055835.11	E004	38.40079774879968	0.005087028957650865	4.025358871367615	0.13363014118088581	0.5486213950455703	10.091382698315684	10.451528512982875	0.1027452935858344	chr8	112370169	112370244	76	+	28	30	30	29	57	57	47	47	40	35	44	30	c(""ENSMUST00000212206.2"", ""ENSMUST00000077791.8"", ""ENSMUST00000212072.2"", ""ENSMUST00000211926.2"")	Zfp1	zinc finger protein 1 [Source:MGI Symbol;Acc:MGI:99154]	8	protein_coding
ENSMUSG00000055835.11	E005	37.770749706334044	0.004919275823061549	4.42229261388573	0.10957496994735089	0.5081236215493693	10.034385441649547	10.32160942890404	0.08266829789025465	chr8	112385018	112385073	56	+	27	27	35	36	53	50	45	54	36	31	40	31	c(""ENSMUST00000212206.2"", ""ENSMUST00000077791.8"", ""ENSMUST00000212072.2"", ""ENSMUST00000211926.2"")	Zfp1	zinc finger protein 1 [Source:MGI Symbol;Acc:MGI:99154]	8	protein_coding
ENSMUSG00000055835.11	E006	10.988845467987927	0.05606978997610848	0.3796024041685939	0.82712354803761	0.963821118720602	5.696329669018695	5.296189100121012	-0.21108857552867955	chr8	112392693	112392709	17	+	8	9	13	21	15	6	15	6	13	6	13	9	ENSMUST00000212072.2	Zfp1	zinc finger protein 1 [Source:MGI Symbol;Acc:MGI:99154]	8	protein_coding
ENSMUSG00000055835.11	E007	36.215671093567266	0.012493677804194985	0.7004027718548116	0.7045461897430423	0.9300318210756264	9.819317538446484	10.04629435506132	0.06689164286882487	chr8	112392710	112392751	42	+	29	30	33	46	43	36	43	44	34	26	50	27	c(""ENSMUST00000077791.8"", ""ENSMUST00000212072.2"", ""ENSMUST00000212206.2"")	Zfp1	zinc finger protein 1 [Source:MGI Symbol;Acc:MGI:99154]	8	protein_coding
ENSMUSG00000055835.11	E008	57.221854234939826	0.0036213212823801313	3.2921181955753696	0.19280825182725556	0.6284188237398834	12.342702254868612	12.567219483481452	0.05319581065569334	chr8	112392752	112392836	85	+	44	46	44	69	72	72	68	63	57	44	71	51	c(""ENSMUST00000212206.2"", ""ENSMUST00000077791.8"", ""ENSMUST00000212072.2"", ""ENSMUST00000211926.2"")	Zfp1	zinc finger protein 1 [Source:MGI Symbol;Acc:MGI:99154]	8	protein_coding
ENSMUSG00000055835.11	E009	4.1952556004869175	0.07334083725981537	4.795618824078332	0.09091689676775865	NA	2.7780834104248413	3.9303072450273646	1.0027440434153387	chr8	112394364	112394470	107	+	1	6	5	3	1	1	8	8	4	6	1	7	ENSMUST00000212206.2	Zfp1	zinc finger protein 1 [Source:MGI Symbol;Acc:MGI:99154]	8	protein_coding
ENSMUSG00000055835.11	E010	335.46077153406645	0.005141062931911544	6.587913281341002	0.037106740520957235	0.32227269837159284	28.95565229176424	28.427436609264902	-0.059403415138442384	chr8	112396123	112397314	1192	+	321	323	329	326	392	399	402	287	295	274	358	368	c(""ENSMUST00000212206.2"", ""ENSMUST00000077791.8"", ""ENSMUST00000212072.2"", ""ENSMUST00000211926.2"")	Zfp1	zinc finger protein 1 [Source:MGI Symbol;Acc:MGI:99154]	8	protein_coding
ENSMUSG00000055835.11	E011	52.053331076337386	0.009663249328407996	1.674734976560444	0.4328485036575076	0.8187031713532141	12.201700003497635	11.526730390059768	-0.16758228354649063	chr8	112397315	112397335	21	+	41	59	63	34	69	73	62	47	43	55	44	45	c(""ENSMUST00000077791.8"", ""ENSMUST00000212072.2"", ""ENSMUST00000212206.2"")	Zfp1	zinc finger protein 1 [Source:MGI Symbol;Acc:MGI:99154]	8	protein_coding
ENSMUSG00000055835.11	E012	62.275848554533255	0.011581810355708136	0.7422416333766364	0.6899605777709457	0.925794179950405	13.258553549422487	12.67007652849378	-0.134218286496405	chr8	112397336	112397640	305	+	46	69	70	44	98	76	71	61	52	67	53	54	c(""ENSMUST00000077791.8"", ""ENSMUST00000212072.2"")	Zfp1	zinc finger protein 1 [Source:MGI Symbol;Acc:MGI:99154]	8	protein_coding
ENSMUSG00000055835.11	E013	1.3550257014624991	0.3305109157846839	2.8877891806314437	0.2360068166376742	NA	1.8613287519830237	2.053556563825367	0.28374326763205743	chr8	112397641	112397643	3	+	0	0	0	2	2	4	0	5	0	2	0	2	ENSMUST00000077791.8	Zfp1	zinc finger protein 1 [Source:MGI Symbol;Acc:MGI:99154]	8	protein_coding
ENSMUSG00000055838.5	E001	0	NA	NA	NA	NA	NA	NA	NA	chr2	36883839	36884169	331	+	0	0	0	0	0	0	0	0	0	0	0	0	ENSMUST00000213218.2	Olfr357	olfactory receptor 357 [Source:MGI Symbol;Acc:MGI:3030191]	2	protein_coding
ENSMUSG00000055838.5	E002	0	NA	NA	NA	NA	NA	NA	NA	chr2	36886739	36886823	85	+	0	0	0	0	0	0	0	0	0	0	0	0	ENSMUST00000069578.5	Olfr357	olfactory receptor 357 [Source:MGI Symbol;Acc:MGI:3030191]	2	protein_coding
ENSMUSG00000055838.5	E003	0	NA	NA	NA	NA	NA	NA	NA	chr2	36886824	36887830	1007	+	0	0	0	0	0	0	0	0	0	0	0	0	c(""ENSMUST00000213218.2"", ""ENSMUST00000069578.5"")	Olfr357	olfactory receptor 357 [Source:MGI Symbol;Acc:MGI:3030191]	2	protein_coding
ENSMUSG00000055838.5	E004	0.11105538165372908	NA	NA	NA	NA	NA	NA	NA	chr2	36887831	36891859	4029	+	1	0	0	0	0	0	0	0	0	0	0	0	ENSMUST00000213218.2	Olfr357	olfactory receptor 357 [Source:MGI Symbol;Acc:MGI:3030191]	2	protein_coding
ENSMUSG00000055839.7	E001	1.5019250630990866	0.21979165902794703	4.0854005109328	0.129678073759039	NA	2.160714104012598	1.8819175430343478	-0.39884869291637143	chr17	24043712	24043713	2	-	3	0	3	0	2	2	1	0	0	0	2	5	ENSMUST00000069579.7	Elob	elongin B [Source:MGI Symbol;Acc:MGI:1914923]	17	protein_coding
ENSMUSG00000055839.7	E002	1.7997106907421794	0.08683771376284126	0.18660592369633378	0.9109174852423798	NA	2.2497343750332135	2.2126916068798437	-0.04793963862873829	chr17	24043714	24043718	5	-	2	0	3	0	4	2	1	2	2	1	2	3	c(""ENSMUST00000233593.2"", ""ENSMUST00000069579.7"")	Elob	elongin B [Source:MGI Symbol;Acc:MGI:1914923]	17	protein_coding
ENSMUSG00000055839.7	E003	153.40075685970604	0.006837488517495933	0.9379965937952193	0.6256286486650504	0.9035627801278923	19.796704699849244	20.274595076707357	0.07284202456983202	chr17	24043719	24043777	59	-	123	128	125	105	246	177	174	204	161	152	147	137	c(""ENSMUST00000232702.2"", ""ENSMUST00000233593.2"", ""ENSMUST00000069579.7"")	Elob	elongin B [Source:MGI Symbol;Acc:MGI:1914923]	17	protein_coding
ENSMUSG00000055839.7	E004	154.59819001672489	0.006829760169470035	0.8694729498259903	0.6474352600325158	0.911338910551649	19.850807964123774	20.363967335721497	0.07796978520363851	chr17	24043778	24043778	1	-	125	130	124	105	246	179	175	205	161	154	148	141	c(""ENSMUST00000233483.2"", ""ENSMUST00000233796.2"", ""ENSMUST00000233593.2"", ""ENSMUST00000069579.7"", ""ENSMUST00000232702.2"")	Elob	elongin B [Source:MGI Symbol;Acc:MGI:1914923]	17	protein_coding
ENSMUSG00000055839.7	E005	158.59410880358865	0.00709355713247061	1.5308541997193856	0.46513522935342166	0.8359635434251724	19.96857195793544	20.730275373546448	0.11451584109890334	chr17	24043779	24043782	4	-	125	130	128	106	251	181	180	213	173	161	151	143	c(""ENSMUST00000233857.2"", ""ENSMUST00000233483.2"", ""ENSMUST00000233796.2"", ""ENSMUST00000233593.2"", ""ENSMUST00000069579.7"", ""ENSMUST00000232702.2"")	Elob	elongin B [Source:MGI Symbol;Acc:MGI:1914923]	17	protein_coding
ENSMUSG00000055839.7	E006	2937.177501786182	1.868026010746939e-4	0.9670733947006056	0.6165988076076079	0.9002293254668896	66.31844583972651	66.50121106272366	0.0125274336995016	chr17	24043783	24043953	171	-	2344	2586	2645	2661	3898	3374	3494	3172	3020	2912	2836	2884	c(""ENSMUST00000233857.2"", ""ENSMUST00000233519.2"", ""ENSMUST00000233483.2"", ""ENSMUST00000233796.2"", ""ENSMUST00000233593.2"", ""ENSMUST00000069579.7"", ""ENSMUST00000232702.2"")	Elob	elongin B [Source:MGI Symbol;Acc:MGI:1914923]	17	protein_coding
ENSMUSG00000055839.7	E007	31.15222790380902	0.019909839078281425	2.0490208212405605	0.35897217135326853	0.7757644812400453	9.20664522559342	9.29605905987124	0.028237549157021036	chr17	24045560	24045640	81	-	18	23	24	49	37	35	40	26	43	23	34	31	ENSMUST00000233593.2	Elob	elongin B [Source:MGI Symbol;Acc:MGI:1914923]	17	protein_coding
ENSMUSG00000055839.7	E008	17.035123470829294	0.054344878681071074	1.5407726687633385	0.4628342249926632	0.8346866389260367	7.130458930490121	6.495043352627889	-0.27114627508039346	chr17	24046016	24046441	426	-	19	9	28	12	25	17	22	7	18	23	16	9	ENSMUST00000233882.2	Elob	elongin B [Source:MGI Symbol;Acc:MGI:1914923]	17	protein_coding
ENSMUSG00000055839.7	E009	3524.8238376161535	2.4365209042073561e-4	8.78399510666668	0.01237598282680244	0.19364539421455887	70.59924725419009	69.98480367298197	-0.041342554229691686	chr17	24046442	24046547	106	-	2941	3211	3253	3177	4773	4043	4147	3663	3566	3437	3339	3398	c(""ENSMUST00000233857.2"", ""ENSMUST00000233519.2"", ""ENSMUST00000233483.2"", ""ENSMUST00000233796.2"", ""ENSMUST00000233882.2"", ""ENSMUST00000069579.7"", ""ENSMUST00000233593.2"", ""ENSMUST00000232702.2"")	Elob	elongin B [Source:MGI Symbol;Acc:MGI:1914923]	17	protein_coding
ENSMUSG00000055839.7	E010	3.800124650329782	0.20233001605548814	0.32021839420997367	0.8520507424117234	NA	3.436596320686121	2.9783712741815833	-0.41353715945087854	chr17	24047556	24047617	62	-	7	0	8	2	6	2	4	2	7	2	0	5	ENSMUST00000233796.2	Elob	elongin B [Source:MGI Symbol;Acc:MGI:1914923]	17	protein_coding
ENSMUSG00000055839.7	E011	4.096717013505001	0.19033681431418237	0.5937569151413982	0.7431343292248341	NA	3.4888593513151136	3.237630979089616	-0.21599223955132496	chr17	24047618	24047720	103	-	5	0	8	5	6	2	7	2	8	2	0	5	c(""ENSMUST00000233796.2"", ""ENSMUST00000233483.2"")	Elob	elongin B [Source:MGI Symbol;Acc:MGI:1914923]	17	protein_coding
ENSMUSG00000055839.7	E012	8.0582519604199625	0.037936184033475366	2.816807545105519	0.24453330256009473	0.6851141632309059	4.764757877605206	4.613908466374852	-0.09312706777845436	chr17	24047721	24047777	57	-	10	4	10	7	11	7	7	15	15	2	3	6	c(""ENSMUST00000233796.2"", ""ENSMUST00000233857.2"", ""ENSMUST00000233483.2"")	Elob	elongin B [Source:MGI Symbol;Acc:MGI:1914923]	17	protein_coding
ENSMUSG00000055839.7	E013	3.6195727834954345	0.2141044575329634	1.5017133895662482	0.4719620520711056	NA	2.9510261486651217	3.3990758569524218	0.4084552816683358	chr17	24047778	24047785	8	-	1	3	4	3	3	5	3	13	4	0	0	6	c(""ENSMUST00000233796.2"", ""ENSMUST00000233857.2"")	Elob	elongin B [Source:MGI Symbol;Acc:MGI:1914923]	17	protein_coding
ENSMUSG00000055839.7	E014	3.555912017698563	0.22441532292339675	1.3996857937079312	0.49666332503344046	NA	2.9586138069542187	3.331969364633821	0.34340572994493734	chr17	24047786	24047805	20	-	1	3	4	4	2	5	3	12	4	0	0	6	ENSMUST00000233857.2	Elob	elongin B [Source:MGI Symbol;Acc:MGI:1914923]	17	protein_coding
ENSMUSG00000055839.7	E015	3163.445990967191	2.1604681947164818e-4	4.477466136162434	0.10659346553172036	0.5026828710598901	68.15049274698157	67.80691740523505	-0.023365545742052518	chr17	24047818	24047849	32	-	2615	2900	2889	2903	4141	3623	3830	3294	3209	3077	2994	3084	c(""ENSMUST00000233519.2"", ""ENSMUST00000233593.2"", ""ENSMUST00000069579.7"", ""ENSMUST00000233882.2"", ""ENSMUST00000232702.2"")	Elob	elongin B [Source:MGI Symbol;Acc:MGI:1914923]	17	protein_coding
ENSMUSG00000055839.7	E016	2962.576168841098	1.947017517798461e-4	0.9318445935240902	0.6275560452895802	0.9040863765578925	66.67441995307709	66.51314311417218	-0.011044047893705056	chr17	24047850	24047922	73	-	2430	2667	2656	2723	3853	3466	3602	3125	3018	2882	2801	2914	c(""ENSMUST00000233519.2"", ""ENSMUST00000232702.2"", ""ENSMUST00000233593.2"", ""ENSMUST00000069579.7"")	Elob	elongin B [Source:MGI Symbol;Acc:MGI:1914923]	17	protein_coding
ENSMUSG00000055839.7	E017	2094.520612753552	2.3291829330987078e-4	7.281558413923108	0.02623189592417555	0.27615686247471544	59.2054417495877	59.731534293149274	0.03760017839797669	chr17	24047923	24047952	30	-	1609	1797	1789	1916	2744	2558	2629	2274	2177	2112	2009	2016	c(""ENSMUST00000232702.2"", ""ENSMUST00000233593.2"", ""ENSMUST00000069579.7"")	Elob	elongin B [Source:MGI Symbol;Acc:MGI:1914923]	17	protein_coding
ENSMUSG00000055839.7	E018	171.35595768569522	0.012446864409979063	2.468830939245777	0.29100481381645243	0.7257070673493261	20.29611921012001	21.867725083667835	0.22907941020055134	chr17	24047953	24048056	104	-	141	131	139	99	248	194	228	184	185	237	152	154	ENSMUST00000232702.2	Elob	elongin B [Source:MGI Symbol;Acc:MGI:1914923]	17	protein_coding
ENSMUSG00000055839.7	E019	883.5389834652283	0.0010149811299316781	1.5977100059359373	0.44984373909921493	0.8277581145685342	43.120900446113296	43.50562218645956	0.032339330014103496	chr17	24048057	24048057	1	-	624	774	806	789	1133	1144	1117	951	910	856	866	871	c(""ENSMUST00000233519.2"", ""ENSMUST00000232702.2"", ""ENSMUST00000233593.2"", ""ENSMUST00000069579.7"")	Elob	elongin B [Source:MGI Symbol;Acc:MGI:1914923]	17	protein_coding
ENSMUSG00000055839.7	E020	883.7068755934017	0.0010202047351408694	1.5869114658265744	0.45227913569456246	0.8291506078417599	43.12072062944675	43.51226914931884	0.03291169994155574	chr17	24048058	24048072	15	-	624	774	806	789	1133	1144	1117	951	910	856	868	871	c(""ENSMUST00000233519.2"", ""ENSMUST00000233593.2"", ""ENSMUST00000069579.7"")	Elob	elongin B [Source:MGI Symbol;Acc:MGI:1914923]	17	protein_coding
ENSMUSG00000055839.7	E021	498.23884154457403	0.001469068474502114	1.8517954726837615	0.3961755981499767	0.7982973374809963	34.190500978384605	34.168189371668774	-0.002196573606072505	chr17	24048073	24048088	16	-	354	427	468	477	619	658	607	542	533	465	455	501	c(""ENSMUST00000233519.2"", ""ENSMUST00000069579.7"")	Elob	elongin B [Source:MGI Symbol;Acc:MGI:1914923]	17	protein_coding
ENSMUSG00000055839.7	E022	239.96434985203288	0.0056438140954231586	5.766787515231442	0.05594457795848301	0.38437044632333767	24.464110550412443	24.995550457199357	0.0674888180726505	chr17	24048089	24048110	22	-	142	184	219	230	283	370	306	276	278	218	219	238	ENSMUST00000069579.7	Elob	elongin B [Source:MGI Symbol;Acc:MGI:1914923]	17	protein_coding
ENSMUSG00000055850.13	E001	257.97122102097484	0.002091350423367652	2.1857703108341866	0.3352478548773044	0.7589536384466006	25.648728335677205	25.467111515814054	-0.022437064716791966	chr6	72336697	72336854	158	-	199	204	269	235	331	308	390	273	281	206	257	228	c(""ENSMUST00000206319.2"", ""ENSMUST00000069595.13"", ""ENSMUST00000069580.12"")	Rnf181	ring finger protein 181 [Source:MGI Symbol;Acc:MGI:1913760]	6	protein_coding
ENSMUSG00000055850.13	E002	505.7406897605378	0.004185674418245058	4.231456785768671	0.12054545311703482	0.5271131278205387	35.22397553886695	33.58487717443897	-0.16063085739889793	chr6	72336855	72337066	212	-	435	407	533	547	640	594	685	493	505	367	465	529	c(""ENSMUST00000206319.2"", ""ENSMUST00000125554.8"", ""ENSMUST00000069595.13"", ""ENSMUST00000069580.12"")	Rnf181	ring finger protein 181 [Source:MGI Symbol;Acc:MGI:1913760]	6	protein_coding
ENSMUSG00000055850.13	E003	509.05972636102234	0.002706917369974747	1.7793228262622733	0.4107948189395144	0.8064447490823374	34.974011757769844	34.01977975542191	-0.09332369537746033	chr6	72337067	72337227	161	-	419	395	545	534	603	610	693	505	500	418	474	540	c(""ENSMUST00000125554.8"", ""ENSMUST00000130064.8"", ""ENSMUST00000206319.2"", ""ENSMUST00000069595.13"", ""ENSMUST00000069580.12"")	Rnf181	ring finger protein 181 [Source:MGI Symbol;Acc:MGI:1913760]	6	protein_coding
ENSMUSG00000055850.13	E004	266.8903372914668	0.0017419982095959001	3.4186322396074615	0.1809895254552719	0.6138863970609819	26.338930261979158	25.47187009471591	-0.10593347733496117	chr6	72337228	72337233	6	-	228	223	303	252	284	343	377	271	244	224	235	283	c(""ENSMUST00000125554.8"", ""ENSMUST00000130064.8"", ""ENSMUST00000154098.3"", ""ENSMUST00000206319.2"", ""ENSMUST00000069595.13"", ""ENSMUST00000069580.12"")	Rnf181	ring finger protein 181 [Source:MGI Symbol;Acc:MGI:1913760]	6	protein_coding
ENSMUSG00000055850.13	E005	311.0015299589871	0.0021797590083028474	5.7638146949590805	0.05602779637925494	0.38462007396261044	28.29217564249292	27.199449122520406	-0.1262364038702497	chr6	72337234	72337259	26	-	280	264	351	297	325	392	419	315	280	253	281	338	c(""ENSMUST00000125554.8"", ""ENSMUST00000130064.8"", ""ENSMUST00000154098.3"", ""ENSMUST00000149296.8"", ""ENSMUST00000206319.2"", ""ENSMUST00000069595.13"", ""ENSMUST00000069580.12"")	Rnf181	ring finger protein 181 [Source:MGI Symbol;Acc:MGI:1913760]	6	protein_coding
ENSMUSG00000055850.13	E006	269.28808075684583	0.0021326060034416775	5.3442716737520755	0.06910447169775723	0.41983863330773513	26.500033437565733	25.47455138592096	-0.12496651973665962	chr6	72337260	72337260	1	-	248	225	303	252	284	340	368	266	247	227	241	284	c(""ENSMUST00000129233.8"", ""ENSMUST00000125554.8"", ""ENSMUST00000130064.8"", ""ENSMUST00000154098.3"", ""ENSMUST00000149296.8"", ""ENSMUST00000206319.2"", ""ENSMUST00000069595.13"", ""ENSMUST00000069580.12"")	Rnf181	ring finger protein 181 [Source:MGI Symbol;Acc:MGI:1913760]	6	protein_coding
ENSMUSG00000055850.13	E007	266.66677896374324	0.0018933094989702028	5.067022381832203	0.07937981271986934	0.445438045747364	26.33592990957783	25.409642040674782	-0.11328900176581946	chr6	72337261	72337270	10	-	236	222	303	252	278	340	358	262	249	223	251	280	c(""ENSMUST00000129233.8"", ""ENSMUST00000126065.8"", ""ENSMUST00000125554.8"", ""ENSMUST00000154098.3"", ""ENSMUST00000149296.8"", ""ENSMUST00000130064.8"", ""ENSMUST00000206319.2"", ""ENSMUST00000069595.13"", ""ENSMUST00000069580.12"")	Rnf181	ring finger protein 181 [Source:MGI Symbol;Acc:MGI:1913760]	6	protein_coding
ENSMUSG00000055850.13	E008	284.69061078260427	0.001812227740223564	6.037522610205031	0.048861705637094396	0.36283441945182676	27.16682558242418	26.151223853132905	-0.12119249372314655	chr6	72337271	72337318	48	-	248	239	323	263	304	371	379	273	264	244	267	301	c(""ENSMUST00000129233.8"", ""ENSMUST00000126065.8"", ""ENSMUST00000125554.8"", ""ENSMUST00000114095.2"", ""ENSMUST00000154098.3"", ""ENSMUST00000149296.8"", ""ENSMUST00000130064.8"", ""ENSMUST00000206319.2"", ""ENSMUST00000069595.13"", ""ENSMUST00000069580.12"")	Rnf181	ring finger protein 181 [Source:MGI Symbol;Acc:MGI:1913760]	6	protein_coding
ENSMUSG00000055850.13	E009	346.3555795983629	0.0012588482092835195	0.0869777162750438	0.9574432217322452	0.9922363056263411	29.24604997191821	29.06824003621358	-0.019743293249490534	chr6	72337319	72337400	82	-	266	283	361	317	377	462	487	362	346	307	327	357	c(""ENSMUST00000129233.8"", ""ENSMUST00000126065.8"", ""ENSMUST00000125554.8"", ""ENSMUST00000114095.2"", ""ENSMUST00000154098.3"", ""ENSMUST00000149296.8"", ""ENSMUST00000130064.8"", ""ENSMUST00000206319.2"", ""ENSMUST00000151063.2"", ""ENSMUST00000069595.13"", ""ENSMUST00000069580.12"")	Rnf181	ring finger protein 181 [Source:MGI Symbol;Acc:MGI:1913760]	6	protein_coding
ENSMUSG00000055850.13	E010	558.6157850964179	6.130762015761621e-4	0.8957627993669064	0.638980462823291	0.908413211505046	36.01852391193228	35.80416190719092	-0.020373026124849147	chr6	72337401	72337595	195	-	414	479	529	548	680	690	779	585	561	465	539	602	c(""ENSMUST00000129233.8"", ""ENSMUST00000126065.8"", ""ENSMUST00000136707.2"", ""ENSMUST00000125554.8"", ""ENSMUST00000114095.2"", ""ENSMUST00000154098.3"", ""ENSMUST00000149296.8"", ""ENSMUST00000130064.8"", ""ENSMUST00000206319.2"", ""ENSMUST00000151063.2"", ""ENSMUST00000069595.13"", ""ENSMUST00000069580.12"")	Rnf181	ring finger protein 181 [Source:MGI Symbol;Acc:MGI:1913760]	6	protein_coding
ENSMUSG00000055850.13	E011	429.1032221383632	7.421482649551913e-4	0.07430682447304093	0.9635283069774786	0.9933158775799499	32.01711479901161	32.11409091251271	0.010007767364459852	chr6	72337596	72337625	30	-	310	393	395	429	509	501	637	444	397	378	419	469	c(""ENSMUST00000129233.8"", ""ENSMUST00000126065.8"", ""ENSMUST00000136707.2"", ""ENSMUST00000125554.8"", ""ENSMUST00000133978.2"", ""ENSMUST00000114095.2"", ""ENSMUST00000154098.3"", ""ENSMUST00000149296.8"", ""ENSMUST00000130064.8"", ""ENSMUST00000206319.2"", ""ENSMUST00000151063.2"", ""ENSMUST00000069595.13"", ""ENSMUST00000069580.12"")	Rnf181	ring finger protein 181 [Source:MGI Symbol;Acc:MGI:1913760]	6	protein_coding
ENSMUSG00000055850.13	E012	57.70224516263554	0.01969458297414112	1.0756196060897878	0.5840259845537279	0.8879235224780305	12.998956775934644	12.072954442410563	-0.2181381446161783	chr6	72337626	72337857	232	-	62	43	52	40	96	78	93	49	43	45	60	54	c(""ENSMUST00000206319.2"", ""ENSMUST00000133978.2"")	Rnf181	ring finger protein 181 [Source:MGI Symbol;Acc:MGI:1913760]	6	protein_coding
ENSMUSG00000055850.13	E013	490.4324941849718	5.646196607145121e-4	0.8343648671574897	0.6589007033653314	0.9151958276926729	33.79044030733587	34.1468964401312	0.03525109176021424	chr6	72337858	72337932	75	-	353	442	440	479	574	586	720	515	477	433	489	527	c(""ENSMUST00000129233.8"", ""ENSMUST00000126065.8"", ""ENSMUST00000136707.2"", ""ENSMUST00000125554.8"", ""ENSMUST00000133978.2"", ""ENSMUST00000114095.2"", ""ENSMUST00000154098.3"", ""ENSMUST00000149296.8"", ""ENSMUST00000130064.8"", ""ENSMUST00000206319.2"", ""ENSMUST00000151063.2"", ""ENSMUST00000069595.13"", ""ENSMUST00000069580.12"")	Rnf181	ring finger protein 181 [Source:MGI Symbol;Acc:MGI:1913760]	6	protein_coding
ENSMUSG00000055850.13	E014	33.4494284157697	0.016893289853322124	0.3967178793122912	0.820075442705784	0.9621453209036752	9.509745764325615	9.61540447928833	0.03230920764899636	chr6	72337933	72337995	63	-	25	38	21	26	45	41	37	41	45	27	28	35	c(""ENSMUST00000206319.2"", ""ENSMUST00000136707.2"", ""ENSMUST00000114095.2"")	Rnf181	ring finger protein 181 [Source:MGI Symbol;Acc:MGI:1913760]	6	protein_coding
ENSMUSG00000055850.13	E015	10.177870971035448	0.13393659120798443	2.762203790366698	0.2513014925377667	0.6914598244465975	4.6072157108579574	5.8614793941723065	0.697523440145186	chr6	72337996	72337996	1	-	15	2	4	1	14	9	13	17	15	10	12	11	c(""ENSMUST00000206319.2"", ""ENSMUST00000136707.2"", ""ENSMUST00000205399.2"", ""ENSMUST00000114095.2"")	Rnf181	ring finger protein 181 [Source:MGI Symbol;Acc:MGI:1913760]	6	protein_coding
ENSMUSG00000055850.13	E016	18.059613672319006	0.029450908158018076	5.101852265066896	0.07800938550582918	0.4419289197573808	6.206667164748282	7.764432410365515	0.6507349959125963	chr6	72337997	72338050	54	-	20	7	15	8	17	15	36	26	20	16	28	14	c(""ENSMUST00000206319.2"", ""ENSMUST00000136707.2"", ""ENSMUST00000205399.2"")	Rnf181	ring finger protein 181 [Source:MGI Symbol;Acc:MGI:1913760]	6	protein_coding
ENSMUSG00000055850.13	E017	18.566031942174288	0.010754295584917029	7.99030939877747	0.018404599010260547	0.23346390440202777	6.415667164968312	7.753368040017634	0.5504638087852616	chr6	72338051	72338099	49	-	17	11	17	13	16	14	32	25	12	18	30	22	c(""ENSMUST00000206319.2"", ""ENSMUST00000205399.2"")	Rnf181	ring finger protein 181 [Source:MGI Symbol;Acc:MGI:1913760]	6	protein_coding
ENSMUSG00000055850.13	E018	373.85532684965176	7.039213598926305e-4	2.156927996761965	0.3401175457313563	0.7626952999870652	29.852385707275218	30.471363277668786	0.06693482509409066	chr6	72338100	72338104	5	-	280	332	349	359	415	427	572	411	332	335	378	407	c(""ENSMUST00000126065.8"", ""ENSMUST00000125554.8"", ""ENSMUST00000133978.2"", ""ENSMUST00000154098.3"", ""ENSMUST00000149296.8"", ""ENSMUST00000130064.8"", ""ENSMUST00000205399.2"", ""ENSMUST00000206319.2"", ""ENSMUST00000151063.2"", ""ENSMUST00000069595.13"", ""ENSMUST00000069580.12"")	Rnf181	ring finger protein 181 [Source:MGI Symbol;Acc:MGI:1913760]	6	protein_coding
ENSMUSG00000055850.13	E019	481.8710058538033	6.036677758237724e-4	2.2452873338550887	0.32541835869741476	0.7523592659923226	33.38116213036163	34.02902633127681	0.0644352054344246	chr6	72338105	72338174	70	-	343	420	438	479	529	584	718	544	436	438	485	515	c(""ENSMUST00000129233.8"", ""ENSMUST00000126065.8"", ""ENSMUST00000125554.8"", ""ENSMUST00000133978.2"", ""ENSMUST00000114095.2"", ""ENSMUST00000154098.3"", ""ENSMUST00000149296.8"", ""ENSMUST00000130064.8"", ""ENSMUST00000205399.2"", ""ENSMUST00000206319.2"", ""ENSMUST00000151063.2"", ""ENSMUST00000069595.13"", ""ENSMUST00000069580.12"")	Rnf181	ring finger protein 181 [Source:MGI Symbol;Acc:MGI:1913760]	6	protein_coding
ENSMUSG00000055850.13	E020	421.7502907219512	7.808255272338067e-4	1.2799538734882958	0.5273045852633712	0.8642936184776128	31.56561099307943	32.05430335780983	0.05073787445050648	chr6	72338175	72338209	35	-	271	378	402	433	475	498	598	473	386	394	431	446	c(""ENSMUST00000129233.8"", ""ENSMUST00000126065.8"", ""ENSMUST00000125554.8"", ""ENSMUST00000133978.2"", ""ENSMUST00000114095.2"", ""ENSMUST00000154098.3"", ""ENSMUST00000130064.8"", ""ENSMUST00000205399.2"", ""ENSMUST00000206319.2"", ""ENSMUST00000151063.2"", ""ENSMUST00000069595.13"", ""ENSMUST00000069580.12"")	Rnf181	ring finger protein 181 [Source:MGI Symbol;Acc:MGI:1913760]	6	protein_coding
ENSMUSG00000055850.13	E021	15.344906990216725	0.06846519027781521	6.978478988567133	0.03052407708147494	0.2954361522106544	5.4427694265391295	7.288127755510857	0.8473939080333404	chr6	72338210	72338294	85	-	15	2	14	15	9	7	19	20	11	26	27	17	ENSMUST00000206319.2	Rnf181	ring finger protein 181 [Source:MGI Symbol;Acc:MGI:1913760]	6	protein_coding
ENSMUSG00000055850.13	E022	16.5031737331013	0.00852979684304601	10.908892277421302	0.004277245126285411	0.11446090410376779	6.235114418362102	7.0415481109533005	0.3532222789150925	chr6	72338295	72338353	59	-	16	15	14	15	10	13	20	15	12	20	23	24	c(""ENSMUST00000206319.2"", ""ENSMUST00000125554.8"", ""ENSMUST00000130064.8"")	Rnf181	ring finger protein 181 [Source:MGI Symbol;Acc:MGI:1913760]	6	protein_coding
ENSMUSG00000055850.13	E023	11.351937023181591	0.014216628452578524	2.9671487851650227	0.22682547436958367	0.6670899786462595	5.5188232396041315	5.601059188516217	0.04287186427588807	chr6	72338354	72338379	26	-	8	14	12	12	7	12	12	12	9	8	13	18	c(""ENSMUST00000206319.2"", ""ENSMUST00000130064.8"")	Rnf181	ring finger protein 181 [Source:MGI Symbol;Acc:MGI:1913760]	6	protein_coding
ENSMUSG00000055850.13	E024	12.588725365715355	0.012660795891358947	2.7662659062033583	0.2507916026347052	0.6910033059874411	5.804926417309801	5.93315438028614	0.06336215941192114	chr6	72338380	72338394	15	-	9	17	12	11	8	15	17	13	9	11	12	19	ENSMUST00000206319.2	Rnf181	ring finger protein 181 [Source:MGI Symbol;Acc:MGI:1913760]	6	protein_coding
ENSMUSG00000055850.13	E025	463.46212736826993	0.0010050698618112113	0.07897406782467442	0.9612824179818936	0.9930549414185065	33.119716957745325	33.203350766363315	0.008417654598549262	chr6	72338395	72338522	128	-	290	438	450	466	532	570	660	501	421	428	468	481	c(""ENSMUST00000129233.8"", ""ENSMUST00000133978.2"", ""ENSMUST00000114095.2"", ""ENSMUST00000154098.3"", ""ENSMUST00000149296.8"", ""ENSMUST00000206319.2"", ""ENSMUST00000205399.2"", ""ENSMUST00000069580.12"")	Rnf181	ring finger protein 181 [Source:MGI Symbol;Acc:MGI:1913760]	6	protein_coding
ENSMUSG00000055850.13	E026	82.32116173707178	0.008739058026273235	1.572226376459696	0.4556122372064117	0.830862436288847	15.150311278912625	14.6186520529116	-0.10641112703835365	chr6	72338523	72338978	456	-	73	87	84	49	104	109	119	73	84	61	81	88	c(""ENSMUST00000206319.2"", ""ENSMUST00000205399.2"")	Rnf181	ring finger protein 181 [Source:MGI Symbol;Acc:MGI:1913760]	6	protein_coding
ENSMUSG00000055850.13	E027	29.82298195597663	0.030192847971842292	0.3684142887079247	0.8317634908694941	0.9649147872693846	9.327696381257127	8.836392827910373	-0.15801568356693263	chr6	72338979	72339106	128	-	23	31	26	17	53	40	50	22	29	26	36	19	ENSMUST00000206319.2	Rnf181	ring finger protein 181 [Source:MGI Symbol;Acc:MGI:1913760]	6	protein_coding
ENSMUSG00000055850.13	E028	234.5826314864998	0.011701139021570299	1.0561138999470927	0.5897497704226402	0.8901369101416595	24.130508834411984	24.7916503844652	0.08473768676154325	chr6	72339224	72339258	35	-	112	246	197	216	293	306	314	309	204	232	252	217	c(""ENSMUST00000151063.2"", ""ENSMUST00000114095.2"", ""ENSMUST00000069580.12"")	Rnf181	ring finger protein 181 [Source:MGI Symbol;Acc:MGI:1913760]	6	protein_coding
ENSMUSG00000055850.13	E029	230.59614044008333	0.009019752286692731	2.1058495535347674	0.34891575459397345	0.769154009334458	23.750613331172374	24.784233322248383	0.1333811853639597	chr6	72339259	72339299	41	-	114	227	196	203	288	294	333	297	207	239	247	208	c(""ENSMUST00000129233.8"", ""ENSMUST00000126065.8"", ""ENSMUST00000125554.8"", ""ENSMUST00000133978.2"", ""ENSMUST00000114095.2"", ""ENSMUST00000149296.8"", ""ENSMUST00000151063.2"", ""ENSMUST00000069580.12"")	Rnf181	ring finger protein 181 [Source:MGI Symbol;Acc:MGI:1913760]	6	protein_coding
ENSMUSG00000055850.13	E030	200.73571577399565	0.008757736013675044	3.1423474863550496	0.2078011339966792	0.6469303462747039	22.22919977856384	23.30110886978308	0.14608703134051382	chr6	72339300	72339327	28	-	101	185	167	173	258	264	302	258	182	217	210	172	c(""ENSMUST00000129233.8"", ""ENSMUST00000126065.8"", ""ENSMUST00000125554.8"", ""ENSMUST00000133978.2"", ""ENSMUST00000114095.2"", ""ENSMUST00000149296.8"", ""ENSMUST00000151063.2"", ""ENSMUST00000069595.13"", ""ENSMUST00000069580.12"")	Rnf181	ring finger protein 181 [Source:MGI Symbol;Acc:MGI:1913760]	6	protein_coding
ENSMUSG00000055850.13	E031	167.7076815421778	0.009948656267601084	4.149047795878687	0.12561621939945086	0.536057299815237	20.213322593141214	21.63850058524912	0.20908495500447533	chr6	72339328	72339343	16	-	71	155	142	150	214	206	254	219	152	180	184	155	c(""ENSMUST00000129233.8"", ""ENSMUST00000126065.8"", ""ENSMUST00000125554.8"", ""ENSMUST00000133978.2"", ""ENSMUST00000114095.2"", ""ENSMUST00000151063.2"", ""ENSMUST00000069595.13"", ""ENSMUST00000069580.12"")	Rnf181	ring finger protein 181 [Source:MGI Symbol;Acc:MGI:1913760]	6	protein_coding
ENSMUSG00000055850.13	E032	112.57232386282477	0.012194272727326875	2.763175600734371	0.2511794135016569	0.6913217042851163	16.783608245699767	17.885111180722987	0.1914451049036181	chr6	72339344	72339346	3	-	48	105	94	91	157	141	173	146	96	118	131	102	c(""ENSMUST00000129233.8"", ""ENSMUST00000126065.8"", ""ENSMUST00000133978.2"", ""ENSMUST00000114095.2"", ""ENSMUST00000151063.2"", ""ENSMUST00000069595.13"", ""ENSMUST00000069580.12"")	Rnf181	ring finger protein 181 [Source:MGI Symbol;Acc:MGI:1913760]	6	protein_coding
ENSMUSG00000055850.13	E033	105.15658233960727	0.013960885190841335	2.204643399168674	0.3320991534831933	0.7567463205726033	16.236693215725325	17.302558063975866	0.19097883431745277	chr6	72339347	72339348	2	-	46	103	86	85	146	127	157	142	89	108	125	93	c(""ENSMUST00000129233.8"", ""ENSMUST00000133978.2"", ""ENSMUST00000114095.2"", ""ENSMUST00000151063.2"", ""ENSMUST00000069595.13"", ""ENSMUST00000069580.12"")	Rnf181	ring finger protein 181 [Source:MGI Symbol;Acc:MGI:1913760]	6	protein_coding
ENSMUSG00000055850.13	E034	97.81046196019673	0.01613995342490129	3.3944626273079734	0.18319001826968295	0.6166786512287401	15.55488779526749	16.83140105807071	0.23628034284849253	chr6	72339349	72339365	17	-	41	95	72	78	138	120	149	135	87	102	118	83	c(""ENSMUST00000129233.8"", ""ENSMUST00000133978.2"", ""ENSMUST00000114095.2"", ""ENSMUST00000069595.13"", ""ENSMUST00000069580.12"")	Rnf181	ring finger protein 181 [Source:MGI Symbol;Acc:MGI:1913760]	6	protein_coding
ENSMUSG00000055850.13	E035	9.312798429370021	0.021609174313518307	0.6265330655918717	0.7310550364567483	0.9382329625682625	4.999182170837898	5.237084511806003	0.13465993838916646	chr6	72339366	72339373	8	-	5	6	3	8	13	19	15	7	3	14	13	11	c(""ENSMUST00000129233.8"", ""ENSMUST00000133978.2"", ""ENSMUST00000069595.13"", ""ENSMUST00000069580.12"")	Rnf181	ring finger protein 181 [Source:MGI Symbol;Acc:MGI:1913760]	6	protein_coding
ENSMUSG00000055850.13	E036	4.375091995568813	0.04598076225669954	1.9381214675655087	0.37943926526449995	NA	3.208352990564208	3.7783592155187335	0.4726987653663499	chr6	72339374	72339376	3	-	2	3	1	8	4	4	11	3	3	6	5	5	c(""ENSMUST00000133978.2"", ""ENSMUST00000069595.13"", ""ENSMUST00000069580.12"")	Rnf181	ring finger protein 181 [Source:MGI Symbol;Acc:MGI:1913760]	6	protein_coding
ENSMUSG00000055850.13	E037	3.7774326879473694	0.0656503011695854	1.95128278204362	0.37695050334265723	NA	2.8294513864980786	3.5996554689111946	0.6957234070547973	chr6	72339377	72339411	35	-	2	3	1	7	2	2	10	3	3	5	5	4	c(""ENSMUST00000133978.2"", ""ENSMUST00000069580.12"")	Rnf181	ring finger protein 181 [Source:MGI Symbol;Acc:MGI:1913760]	6	protein_coding
ENSMUSG00000055850.13	E038	0.41991448651449326	0.5260347616021289	2.649934006951952	0.2658117298073526	NA	1.5353548746316648	0.035113014505967044	-10.90134491599637	chr6	72339412	72339415	4	-	0	1	0	3	0	1	0	0	0	0	0	0	ENSMUST00000069580.12	Rnf181	ring finger protein 181 [Source:MGI Symbol;Acc:MGI:1913760]	6	protein_coding
ENSMUSG00000055850.13	E039	1.0265255981639012	0.333049766694501	0.8568398701095816	0.6515377538004898	NA	1.379415324898531	1.961381420358407	1.0160389709737379	chr6	72339504	72339704	201	-	0	2	0	2	0	0	3	0	2	0	1	3	ENSMUST00000154098.3	Rnf181	ring finger protein 181 [Source:MGI Symbol;Acc:MGI:1913760]	6	protein_coding
ENSMUSG00000055850.13	E040	7.11441750604682	0.042085686427815704	0.7801167872613348	0.6770173398433916	0.9213953441156649	4.21548034034565	4.622857502183209	0.26693932996910474	chr6	72343883	72343939	57	-	9	4	3	3	6	13	10	12	8	6	7	6	ENSMUST00000154098.3	Rnf181	ring finger protein 181 [Source:MGI Symbol;Acc:MGI:1913760]	6	protein_coding
ENSMUSG00000055862.8	E001	2.6030793829807446	0.19344954773643033	2.683572471470484	0.2613783679687642	NA	2.130473460420731	3.110988239227666	1.0934880773571238	chr10	80538018	80538140	123	+	0	1	1	2	2	4	1	6	3	8	1	2	ENSMUST00000219987.2	Izumo4	IZUMO family member 4 [Source:MGI Symbol;Acc:MGI:1918814]	10	protein_coding
ENSMUSG00000055862.8	E002	22.87166988531593	0.017280454803512823	0.4142697168332745	0.8129100148376562	0.9603966285980124	7.70146551999018	8.070798739494876	0.13639078507268998	chr10	80538141	80538188	48	+	29	12	16	15	35	22	32	16	28	28	24	20	c(""ENSMUST00000219746.2"", ""ENSMUST00000219987.2"", ""ENSMUST00000219986.2"", ""ENSMUST00000217742.2"")	Izumo4	IZUMO family member 4 [Source:MGI Symbol;Acc:MGI:1918814]	10	protein_coding
ENSMUSG00000055862.8	E003	18.346478840926803	0.040143708142918094	0.5455869851524824	0.7612499751693874	0.9466352985896864	6.812580400420899	7.433920470654272	0.2537194098742219	chr10	80538260	80538557	298	+	9	14	22	19	21	16	38	17	14	25	13	20	ENSMUST00000218184.2	Izumo4	IZUMO family member 4 [Source:MGI Symbol;Acc:MGI:1918814]	10	protein_coding
ENSMUSG00000055862.8	E004	17.068011904465713	0.03689279607366545	0.9464556428359572	0.622988124971064	0.9026385721753734	6.719326524091244	7.064406637866398	0.14551143444617587	chr10	80538558	80538586	29	+	6	12	21	18	21	21	30	19	14	21	11	19	c(""ENSMUST00000095426.5"", ""ENSMUST00000218184.2"")	Izumo4	IZUMO family member 4 [Source:MGI Symbol;Acc:MGI:1918814]	10	protein_coding
ENSMUSG00000055862.8	E005	16.951713287012684	0.04992321551281016	0.0847362734118633	0.9585168503773128	0.9923616557099605	6.757593781616748	6.952451843545617	0.08259055796483494	chr10	80538587	80538599	13	+	6	13	24	17	19	21	27	19	11	22	12	19	c(""ENSMUST00000095426.5"", ""ENSMUST00000218184.2"", ""ENSMUST00000219420.2"")	Izumo4	IZUMO family member 4 [Source:MGI Symbol;Acc:MGI:1918814]	10	protein_coding
ENSMUSG00000055862.8	E006	15.79663333320147	0.05531232434091825	0.03817619187736909	0.9810929281331742	0.9967011778383602	6.5684331470964	6.658012203419631	0.03933559389587371	chr10	80538600	80538600	1	+	6	13	24	17	16	18	26	19	10	20	12	14	c(""ENSMUST00000218058.2"", ""ENSMUST00000218184.2"", ""ENSMUST00000219420.2"", ""ENSMUST00000095426.5"")	Izumo4	IZUMO family member 4 [Source:MGI Symbol;Acc:MGI:1918814]	10	protein_coding
ENSMUSG00000055862.8	E007	41.43989384932201	0.013865485971135462	2.881146409801886	0.23679198944518914	0.6773793555261327	10.087519730263267	11.196529377731451	0.3059524593520839	chr10	80538601	80538793	193	+	20	27	46	40	48	43	62	44	43	42	47	50	c(""ENSMUST00000095426.5"", ""ENSMUST00000217823.2"", ""ENSMUST00000219420.2"", ""ENSMUST00000218058.2"", ""ENSMUST00000218184.2"")	Izumo4	IZUMO family member 4 [Source:MGI Symbol;Acc:MGI:1918814]	10	protein_coding
ENSMUSG00000055862.8	E008	52.75523857960529	0.0038106531090051927	2.7648912903395058	0.25096403294202757	0.6911628224137328	11.474478454906503	12.359987954357791	0.21895757536558413	chr10	80538883	80538892	10	+	50	32	43	42	70	53	67	43	65	54	65	58	c(""ENSMUST00000095426.5"", ""ENSMUST00000217823.2"", ""ENSMUST00000219420.2"", ""ENSMUST00000218058.2"", ""ENSMUST00000219746.2"", ""ENSMUST00000218184.2"", ""ENSMUST00000219987.2"", ""ENSMUST00000219986.2"", ""ENSMUST00000217742.2"")	Izumo4	IZUMO family member 4 [Source:MGI Symbol;Acc:MGI:1918814]	10	protein_coding
ENSMUSG00000055862.8	E009	56.01823977919026	0.0033133646333331312	1.830122909309921	0.40049201323605155	0.801032980949646	11.929089138172728	12.62987153452849	0.16834816477402814	chr10	80538893	80538907	15	+	55	35	43	45	75	61	69	50	66	54	70	59	c(""ENSMUST00000095426.5"", ""ENSMUST00000217823.2"", ""ENSMUST00000219420.2"", ""ENSMUST00000218058.2"", ""ENSMUST00000219152.2"", ""ENSMUST00000219746.2"", ""ENSMUST00000218184.2"", ""ENSMUST00000219987.2"", ""ENSMUST00000219986.2"", ""ENSMUST00000217742.2"")	Izumo4	IZUMO family member 4 [Source:MGI Symbol;Acc:MGI:1918814]	10	protein_coding
ENSMUSG00000055862.8	E010	64.83873007043549	0.0026369980837733934	0.20158231356063538	0.9041218328849427	0.9814969210208818	13.08167855975816	13.293275072698734	0.04747609084136517	chr10	80538908	80538963	56	+	67	45	53	54	84	76	81	53	71	64	77	63	c(""ENSMUST00000095426.5"", ""ENSMUST00000217823.2"", ""ENSMUST00000219420.2"", ""ENSMUST00000218330.2"", ""ENSMUST00000218058.2"", ""ENSMUST00000219152.2"", ""ENSMUST00000219746.2"", ""ENSMUST00000218184.2"", ""ENSMUST00000219987.2"", ""ENSMUST00000219986.2"", ""ENSMUST00000217742.2"")	Izumo4	IZUMO family member 4 [Source:MGI Symbol;Acc:MGI:1918814]	10	protein_coding
ENSMUSG00000055862.8	E011	9.139746344014684	0.10852347314276846	1.5520202024301852	0.46023865849992895	0.8333887920784697	4.903704237455443	5.091073446537408	0.10859292841042922	chr10	80538964	80539042	79	+	6	6	14	7	11	8	5	1	16	9	17	9	ENSMUST00000219420.2	Izumo4	IZUMO family member 4 [Source:MGI Symbol;Acc:MGI:1918814]	10	protein_coding
ENSMUSG00000055862.8	E012	63.03707540139116	0.00273489835777111	0.02514465933086285	0.9875063719052183	0.9976030231385414	12.995212118414003	13.035744430073976	0.009208367013918917	chr10	80539043	80539047	5	+	67	45	47	53	84	78	79	51	68	61	74	60	c(""ENSMUST00000095426.5"", ""ENSMUST00000217823.2"", ""ENSMUST00000219420.2"", ""ENSMUST00000218330.2"", ""ENSMUST00000218058.2"", ""ENSMUST00000219152.2"", ""ENSMUST00000219746.2"", ""ENSMUST00000218184.2"", ""ENSMUST00000219987.2"", ""ENSMUST00000219986.2"", ""ENSMUST00000217742.2"")	Izumo4	IZUMO family member 4 [Source:MGI Symbol;Acc:MGI:1918814]	10	protein_coding
ENSMUSG00000055862.8	E013	76.59998843610768	0.0019783071208787513	0.43110891735236123	0.8060943702304801	0.958453645584411	14.269956978154752	14.348490413783509	0.01631003079107174	chr10	80539048	80539114	67	+	80	60	64	61	95	93	97	64	79	68	87	84	c(""ENSMUST00000095426.5"", ""ENSMUST00000217823.2"", ""ENSMUST00000218330.2"", ""ENSMUST00000218058.2"", ""ENSMUST00000219152.2"", ""ENSMUST00000219746.2"", ""ENSMUST00000218184.2"", ""ENSMUST00000219987.2"", ""ENSMUST00000219986.2"", ""ENSMUST00000217742.2"")	Izumo4	IZUMO family member 4 [Source:MGI Symbol;Acc:MGI:1918814]	10	protein_coding
ENSMUSG00000055862.8	E014	18.48809348422099	0.009388690206141538	0.17497580619220798	0.9162299551295534	0.9839855322449322	7.203312536069831	7.099163828323412	-0.042338407397625843	chr10	80539115	80539332	218	+	19	17	19	8	27	23	28	15	19	12	17	24	ENSMUST00000219746.2	Izumo4	IZUMO family member 4 [Source:MGI Symbol;Acc:MGI:1918814]	10	protein_coding
ENSMUSG00000055862.8	E015	65.25777490657285	0.002728812195556343	1.1459051002130138	0.563858159079798	0.8799235279457299	13.221831603938298	13.1996155614343	-0.004976191703002897	chr10	80539564	80539590	27	+	71	58	52	48	85	73	77	55	69	60	79	63	c(""ENSMUST00000095426.5"", ""ENSMUST00000217823.2"", ""ENSMUST00000218330.2"", ""ENSMUST00000218058.2"", ""ENSMUST00000219152.2"", ""ENSMUST00000218184.2"", ""ENSMUST00000219987.2"", ""ENSMUST00000219986.2"", ""ENSMUST00000217742.2"")	Izumo4	IZUMO family member 4 [Source:MGI Symbol;Acc:MGI:1918814]	10	protein_coding
ENSMUSG00000055862.8	E016	37.08867357985578	0.018120293225364494	1.0209626865513144	0.600206603856998	0.8944357685394586	9.728975802828813	10.297516657633466	0.16628225620514936	chr10	80539591	80539686	96	+	42	28	20	25	58	34	36	38	39	39	52	36	c(""ENSMUST00000217823.2"", ""ENSMUST00000218058.2"", ""ENSMUST00000219987.2"", ""ENSMUST00000219986.2"", ""ENSMUST00000217742.2"")	Izumo4	IZUMO family member 4 [Source:MGI Symbol;Acc:MGI:1918814]	10	protein_coding
ENSMUSG00000055862.8	E017	70.9576863830494	0.0027059104305417535	0.3167106311728105	0.8535464497250279	0.9702814652741895	13.633047672864137	13.948252408987557	0.06778713002964398	chr10	80539687	80539762	76	+	70	68	59	52	85	78	92	73	79	53	83	72	c(""ENSMUST00000095426.5"", ""ENSMUST00000217823.2"", ""ENSMUST00000218330.2"", ""ENSMUST00000218058.2"", ""ENSMUST00000219152.2"", ""ENSMUST00000218184.2"", ""ENSMUST00000219987.2"", ""ENSMUST00000219986.2"", ""ENSMUST00000217742.2"")	Izumo4	IZUMO family member 4 [Source:MGI Symbol;Acc:MGI:1918814]	10	protein_coding
ENSMUSG00000055862.8	E018	13.487182174177976	0.04278251552187035	0.22207917138527478	0.8949033228599739	0.979849151735788	6.191723606304677	6.008662225828687	-0.08706791777837886	chr10	80539763	80539872	110	+	10	20	15	6	11	21	16	19	12	6	16	13	c(""ENSMUST00000219986.2"", ""ENSMUST00000217742.2"")	Izumo4	IZUMO family member 4 [Source:MGI Symbol;Acc:MGI:1918814]	10	protein_coding
ENSMUSG00000055862.8	E019	46.65149492445507	0.004015586634032982	1.1287734556249234	0.5687088131308189	0.8817949222844674	11.431425677049347	10.99894228645482	-0.11333204973060962	chr10	80539873	80539896	24	+	49	48	45	39	54	52	54	45	52	29	50	48	c(""ENSMUST00000217823.2"", ""ENSMUST00000218330.2"", ""ENSMUST00000218058.2"", ""ENSMUST00000219152.2"", ""ENSMUST00000218184.2"", ""ENSMUST00000219987.2"", ""ENSMUST00000219986.2"", ""ENSMUST00000217742.2"")	Izumo4	IZUMO family member 4 [Source:MGI Symbol;Acc:MGI:1918814]	10	protein_coding
ENSMUSG00000055862.8	E020	47.48364332100623	0.004234838389866648	0.055734828097769196	0.9725173003849149	0.9949054872439648	11.369845878712553	11.331729143258343	-0.009872279507518122	chr10	80539897	80539920	24	+	45	51	43	39	58	48	66	45	55	29	48	53	c(""ENSMUST00000217823.2"", ""ENSMUST00000218330.2"", ""ENSMUST00000218538.2"", ""ENSMUST00000218058.2"", ""ENSMUST00000219152.2"", ""ENSMUST00000218184.2"", ""ENSMUST00000219987.2"", ""ENSMUST00000219986.2"", ""ENSMUST00000217742.2"")	Izumo4	IZUMO family member 4 [Source:MGI Symbol;Acc:MGI:1918814]	10	protein_coding
ENSMUSG00000055862.8	E021	19.86159025556964	0.008497285666277995	3.9285838060634717	0.1402551657196804	0.5591710955514794	7.845688945104243	6.886870679167998	-0.37909586187507394	chr10	80539921	80540013	93	+	21	18	29	14	26	26	23	17	17	10	20	21	c(""ENSMUST00000218538.2"", ""ENSMUST00000219986.2"", ""ENSMUST00000217742.2"")	Izumo4	IZUMO family member 4 [Source:MGI Symbol;Acc:MGI:1918814]	10	protein_coding
ENSMUSG00000055862.8	E022	45.1052078766491	0.004756123739256707	1.5968316609943258	0.450041341473177	0.8278883756205534	11.020861914272288	11.192189149913347	0.045315050114855815	chr10	80540014	80540028	15	+	39	33	50	39	59	47	69	48	54	26	47	45	c(""ENSMUST00000095426.5"", ""ENSMUST00000217823.2"", ""ENSMUST00000218330.2"", ""ENSMUST00000218538.2"", ""ENSMUST00000218058.2"", ""ENSMUST00000219152.2"", ""ENSMUST00000218184.2"", ""ENSMUST00000219987.2"", ""ENSMUST00000219986.2"", ""ENSMUST00000217742.2"")	Izumo4	IZUMO family member 4 [Source:MGI Symbol;Acc:MGI:1918814]	10	protein_coding
ENSMUSG00000055862.8	E023	22.36477183750532	0.007756478061643164	1.4362196994341332	0.4876731609245085	0.8468174905794463	7.958989713452638	7.673370626522413	-0.10639551260747915	chr10	80540029	80540143	115	+	21	21	25	16	24	31	24	23	18	15	27	27	c(""ENSMUST00000219152.2"", ""ENSMUST00000219986.2"", ""ENSMUST00000217742.2"")	Izumo4	IZUMO family member 4 [Source:MGI Symbol;Acc:MGI:1918814]	10	protein_coding
ENSMUSG00000055862.8	E024	16.72959874601012	0.010175612971191498	1.4582062164559773	0.48234140418360727	0.8445595603303558	6.753076503640088	6.765778306779893	0.005458397086537836	chr10	80540144	80540191	48	+	14	16	19	14	15	21	21	17	11	16	24	15	c(""ENSMUST00000219152.2"", ""ENSMUST00000219422.2"", ""ENSMUST00000219986.2"", ""ENSMUST00000217742.2"")	Izumo4	IZUMO family member 4 [Source:MGI Symbol;Acc:MGI:1918814]	10	protein_coding
ENSMUSG00000055862.8	E025	15.577204827191117	0.012980439123583598	2.1999168642768154	0.3328849207248006	0.7572607332567199	6.72203071435699	6.300413282120672	-0.18806498380218528	chr10	80540192	80540216	25	+	14	16	19	14	14	21	17	17	8	15	20	13	c(""ENSMUST00000219422.2"", ""ENSMUST00000219986.2"", ""ENSMUST00000217742.2"")	Izumo4	IZUMO family member 4 [Source:MGI Symbol;Acc:MGI:1918814]	10	protein_coding
ENSMUSG00000055862.8	E026	13.250844346613519	0.02443267294971308	0.2334362180524181	0.8898359945474447	0.9787486770204848	6.021213887865301	6.063322233861157	0.020216125701131293	chr10	80540217	80540251	35	+	8	14	13	9	14	21	14	17	8	14	19	11	c(""ENSMUST00000219422.2"", ""ENSMUST00000219986.2"")	Izumo4	IZUMO family member 4 [Source:MGI Symbol;Acc:MGI:1918814]	10	protein_coding
ENSMUSG00000055862.8	E027	36.887448746637496	0.003917286052650281	2.124922677230245	0.34560411385235107	0.7666497517067572	10.059299072402581	10.070411260668948	0.003232965464643911	chr10	80540252	80540261	10	+	30	34	33	32	44	49	59	37	41	31	36	29	c(""ENSMUST00000095426.5"", ""ENSMUST00000217823.2"", ""ENSMUST00000218330.2"", ""ENSMUST00000218538.2"", ""ENSMUST00000218058.2"", ""ENSMUST00000219422.2"", ""ENSMUST00000218184.2"", ""ENSMUST00000219987.2"", ""ENSMUST00000219986.2"")	Izumo4	IZUMO family member 4 [Source:MGI Symbol;Acc:MGI:1918814]	10	protein_coding
ENSMUSG00000055862.8	E028	36.59326812087578	0.003987530827468579	2.637828760564645	0.2674254667927827	0.7057273683372375	10.080457583039546	9.983488526035543	-0.028302041030043412	chr10	80540262	80540269	8	+	30	35	32	31	45	50	59	37	40	30	35	28	c(""ENSMUST00000095426.5"", ""ENSMUST00000217823.2"", ""ENSMUST00000218330.2"", ""ENSMUST00000218538.2"", ""ENSMUST00000219422.2"", ""ENSMUST00000218184.2"", ""ENSMUST00000219987.2"", ""ENSMUST00000219986.2"")	Izumo4	IZUMO family member 4 [Source:MGI Symbol;Acc:MGI:1918814]	10	protein_coding
ENSMUSG00000055862.8	E029	50.87210286392969	0.003060934296937511	5.895553774186624	0.052456192457614355	0.3744730604736908	11.465269160465795	12.096376375300494	0.15775205037304207	chr10	80540270	80540454	185	+	43	39	29	46	63	70	78	51	57	48	49	55	c(""ENSMUST00000217823.2"", ""ENSMUST00000219986.2"")	Izumo4	IZUMO family member 4 [Source:MGI Symbol;Acc:MGI:1918814]	10	protein_coding
ENSMUSG00000055862.8	E030	41.769541284000674	0.008082096322866807	1.696856182352235	0.42808731757771795	0.8158225642552744	10.290745079228302	11.0500788907286	0.20884569399922714	chr10	80540455	80540532	78	+	48	25	26	33	56	44	72	32	40	36	50	52	c(""ENSMUST00000217823.2"", ""ENSMUST00000218330.2"", ""ENSMUST00000219986.2"")	Izumo4	IZUMO family member 4 [Source:MGI Symbol;Acc:MGI:1918814]	10	protein_coding
ENSMUSG00000055862.8	E031	50.12660462829662	0.017706614842403812	0.4592483670487013	0.7948322574378192	0.956007737601434	11.5099411783021	11.879387580664584	0.09298633797443223	chr10	80540533	80540547	15	+	62	31	32	35	73	58	97	37	44	41	52	59	c(""ENSMUST00000095426.5"", ""ENSMUST00000217823.2"", ""ENSMUST00000218330.2"", ""ENSMUST00000218538.2"", ""ENSMUST00000219422.2"", ""ENSMUST00000218184.2"", ""ENSMUST00000219987.2"", ""ENSMUST00000219986.2"")	Izumo4	IZUMO family member 4 [Source:MGI Symbol;Acc:MGI:1918814]	10	protein_coding
ENSMUSG00000055862.8	E032	109.490889927525	0.0020014039939582596	4.988391299805329	0.08256283411434745	0.45293290009165066	17.615537573043213	16.50299827416886	-0.19622735153806126	chr10	80540548	80540897	350	+	117	92	95	87	154	157	147	91	97	86	100	120	c(""ENSMUST00000217823.2"", ""ENSMUST00000219986.2"")	Izumo4	IZUMO family member 4 [Source:MGI Symbol;Acc:MGI:1918814]	10	protein_coding
ENSMUSG00000055862.8	E033	60.75185094747656	0.004761413423946789	3.172624174795061	0.20467906003949274	0.6429943529696988	13.290577205971786	12.339383775394978	-0.2194152871126427	chr10	80540898	80540967	70	+	67	58	50	55	76	85	95	50	44	57	55	52	c(""ENSMUST00000095426.5"", ""ENSMUST00000217823.2"", ""ENSMUST00000218330.2"", ""ENSMUST00000218538.2"", ""ENSMUST00000219422.2"", ""ENSMUST00000218184.2"", ""ENSMUST00000219987.2"", ""ENSMUST00000219986.2"")	Izumo4	IZUMO family member 4 [Source:MGI Symbol;Acc:MGI:1918814]	10	protein_coding
ENSMUSG00000055862.8	E034	54.15821097555513	0.0039311948570437205	5.480992919135929	0.0645382982827245	0.40795866375258666	12.697465681846282	11.491205946365	-0.29418581579499925	chr10	80540968	80540973	6	+	63	53	45	52	70	73	82	41	42	50	46	44	c(""ENSMUST00000095426.5"", ""ENSMUST00000217823.2"", ""ENSMUST00000218538.2"", ""ENSMUST00000219422.2"", ""ENSMUST00000218184.2"", ""ENSMUST00000219987.2"", ""ENSMUST00000219986.2"")	Izumo4	IZUMO family member 4 [Source:MGI Symbol;Acc:MGI:1918814]	10	protein_coding
ENSMUSG00000055862.8	E035	56.35405581011048	0.0040813083206357095	1.7669762464792598	0.4133386181692196	0.8078163409969427	12.666873307364824	11.983672729276321	-0.163538538541661	chr10	80540974	80541120	147	+	67	53	43	50	72	69	85	48	45	56	48	50	c(""ENSMUST00000095426.5"", ""ENSMUST00000217823.2"", ""ENSMUST00000218538.2"", ""ENSMUST00000219422.2"", ""ENSMUST00000218184.2"", ""ENSMUST00000219986.2"")	Izumo4	IZUMO family member 4 [Source:MGI Symbol;Acc:MGI:1918814]	10	protein_coding
ENSMUSG00000055862.8	E036	16.442361240744773	0.04092405978876508	2.5923878353786733	0.2735710479608931	0.7109974939206107	6.567103067369288	6.756182288774923	0.0824361892251666	chr10	80541121	80541184	64	+	23	19	8	12	14	16	20	17	8	23	11	24	c(""ENSMUST00000217823.2"", ""ENSMUST00000218538.2"", ""ENSMUST00000219422.2"", ""ENSMUST00000218184.2"", ""ENSMUST00000219986.2"")	Izumo4	IZUMO family member 4 [Source:MGI Symbol;Acc:MGI:1918814]	10	protein_coding
ENSMUSG00000055862.8	E037	2.781764433767794	0.14355335124394605	0.1631116506808894	0.9216812552478094	NA	2.6339463139614168	2.9485102868323736	0.3258931260535891	chr10	80541185	80541207	23	+	3	2	2	1	3	4	7	0	3	3	0	7	c(""ENSMUST00000218184.2"", ""ENSMUST00000219422.2"", ""ENSMUST00000217823.2"", ""ENSMUST00000219986.2"")	Izumo4	IZUMO family member 4 [Source:MGI Symbol;Acc:MGI:1918814]	10	protein_coding
ENSMUSG00000055866.10	E001	249.3262630064882	0.0025333784311340145	6.827088381082291	0.03292430334109387	0.30518999494566795	23.762963094321393	23.811568585981448	0.0063785545339518634	chr1	91343704	91345742	2039	-	77	124	142	170	113	190	309	232	247	337	389	714	ENSMUST00000069620.10	Per2	period circadian clock 2 [Source:MGI Symbol;Acc:MGI:1195265]	1	protein_coding
ENSMUSG00000055866.10	E002	62.91632694550176	0.010203473763947908	0.2716759894892107	0.8729840490371178	0.9750220671553858	12.15101566044089	12.38990688328549	0.057415461945922175	chr1	91347097	91347247	151	-	18	23	36	33	39	53	70	72	79	97	88	159	ENSMUST00000069620.10	Per2	period circadian clock 2 [Source:MGI Symbol;Acc:MGI:1195265]	1	protein_coding
ENSMUSG00000055866.10	E003	67.37275978090241	0.003962696361493417	14.500055818068006	7.101545688379627e-4	0.04315206309346535	12.686783270663781	12.893046318066794	0.04764798526634895	chr1	91348128	91348320	193	-	8	30	23	39	51	70	108	83	77	84	101	169	ENSMUST00000069620.10	Per2	period circadian clock 2 [Source:MGI Symbol;Acc:MGI:1195265]	1	protein_coding
ENSMUSG00000055866.10	E004	48.466732726914785	0.008212571764753757	8.518176864697864	0.014135181713485958	0.20575437408574027	10.872531780279118	10.95851361585845	0.023125336799923346	chr1	91349090	91349276	187	-	8	25	16	39	29	44	97	64	46	53	71	118	ENSMUST00000069620.10	Per2	period circadian clock 2 [Source:MGI Symbol;Acc:MGI:1195265]	1	protein_coding
ENSMUSG00000055866.10	E005	96.81266521704377	0.002033137516987064	6.621132692190258	0.03649549881646353	0.3197825819891114	14.253322635706681	15.571907768740758	0.2635860193913011	chr1	91351412	91352208	797	-	22	46	44	51	52	64	157	92	98	133	155	283	ENSMUST00000069620.10	Per2	period circadian clock 2 [Source:MGI Symbol;Acc:MGI:1195265]	1	protein_coding
ENSMUSG00000055866.10	E006	48.06858050765466	0.027823564586229994	1.2195418849445616	0.5434753419364328	0.8716230178711203	10.38105437548927	10.99534696857667	0.1686574896740476	chr1	91355461	91355700	240	-	11	22	33	27	37	16	82	35	57	67	88	118	ENSMUST00000069620.10	Per2	period circadian clock 2 [Source:MGI Symbol;Acc:MGI:1195265]	1	protein_coding
ENSMUSG00000055866.10	E007	41.94809214315598	0.0037804469094308967	2.678995863116455	0.26197716603473375	0.7009083478803635	10.072306260177001	10.070691259280693	-4.6956530073494207e-4	chr1	91357106	91357270	165	-	18	17	29	24	27	22	59	37	44	54	64	118	ENSMUST00000069620.10	Per2	period circadian clock 2 [Source:MGI Symbol;Acc:MGI:1195265]	1	protein_coding
ENSMUSG00000055866.10	E008	43.14397781328141	0.004887681296135324	3.404187651434796	0.1823014167645614	0.6156230923104501	10.710283342389857	10.056460007344128	-0.18462034147025363	chr1	91358496	91358602	107	-	21	20	32	30	20	32	73	36	38	51	60	118	ENSMUST00000069620.10	Per2	period circadian clock 2 [Source:MGI Symbol;Acc:MGI:1195265]	1	protein_coding
ENSMUSG00000055866.10	E009	43.339287679031436	0.0054232085637909025	4.625059191320588	0.09901047803999045	0.48817227527584434	11.068362899398963	9.910961665450813	-0.3238257563572935	chr1	91358700	91358862	163	-	19	14	31	41	25	36	49	40	36	48	73	117	ENSMUST00000069620.10	Per2	period circadian clock 2 [Source:MGI Symbol;Acc:MGI:1195265]	1	protein_coding
ENSMUSG00000055866.10	E010	34.87806255887685	0.007218648485335146	6.809204921354507	0.03322002372306606	0.3062990604104936	10.309873547646035	8.78144206439761	-0.46916912060897165	chr1	91360530	91360614	85	-	11	15	23	38	25	32	37	30	33	33	62	89	ENSMUST00000069620.10	Per2	period circadian clock 2 [Source:MGI Symbol;Acc:MGI:1195265]	1	protein_coding
ENSMUSG00000055866.10	E011	31.56268926827715	0.008787170509340454	5.443032289688119	0.06577495443186673	0.41122204915877947	9.741081688778678	8.365332151645035	-0.44459150620119203	chr1	91361118	91361243	126	-	20	8	23	27	23	27	43	23	31	36	50	75	ENSMUST00000069620.10	Per2	period circadian clock 2 [Source:MGI Symbol;Acc:MGI:1195265]	1	protein_coding
ENSMUSG00000055866.10	E012	30.80971682720997	0.011407140340836095	4.54948581801392	0.10282333999206944	0.49549952660001545	9.575166334148179	8.319840744381608	-0.41023897647126173	chr1	91362344	91362452	109	-	17	13	15	24	30	25	44	16	28	39	49	79	ENSMUST00000069620.10	Per2	period circadian clock 2 [Source:MGI Symbol;Acc:MGI:1195265]	1	protein_coding
ENSMUSG00000055866.10	E013	32.80393562909381	0.012214910287695458	4.38915984270443	0.11140535068572871	0.5115583534848549	9.87594740478228	8.637277095187287	-0.3915390829892429	chr1	91362739	91362892	154	-	16	13	25	21	25	32	58	25	24	33	45	92	ENSMUST00000069620.10	Per2	period circadian clock 2 [Source:MGI Symbol;Acc:MGI:1195265]	1	protein_coding
ENSMUSG00000055866.10	E014	25.260405654793566	0.010892189026221131	8.75197804648397	0.012575698431806127	0.19493896774450972	8.99331940998809	7.508524529111867	-0.525837451770216	chr1	91363372	91363478	107	-	3	13	16	19	28	31	38	25	19	29	26	71	ENSMUST00000069620.10	Per2	period circadian clock 2 [Source:MGI Symbol;Acc:MGI:1195265]	1	protein_coding
ENSMUSG00000055866.10	E015	21.65060283146411	0.029416613991533638	3.289420446166588	0.1930685014835727	0.6286660841799135	7.736759194354605	7.199841448619921	-0.20922749173805144	chr1	91366056	91366134	79	-	3	8	8	14	19	30	28	28	12	25	23	74	ENSMUST00000069620.10	Per2	period circadian clock 2 [Source:MGI Symbol;Acc:MGI:1195265]	1	protein_coding
ENSMUSG00000055866.10	E016	24.017220790872425	0.011325362381236397	2.0318236243527963	0.3620721374893867	0.7778243790578087	7.494911747457863	7.781531103281054	0.1092126640530875	chr1	91367609	91367751	143	-	2	9	9	13	15	28	28	29	20	33	33	79	ENSMUST00000069620.10	Per2	period circadian clock 2 [Source:MGI Symbol;Acc:MGI:1195265]	1	protein_coding
ENSMUSG00000055866.10	E017	19.733784525299722	0.00909453282722171	6.566274225480413	0.0375103976886847	0.3236799949238359	5.980728102355215	7.305172212835487	0.5809234409017967	chr1	91368554	91368605	52	-	0	4	11	12	8	13	26	27	21	25	36	61	ENSMUST00000069620.10	Per2	period circadian clock 2 [Source:MGI Symbol;Acc:MGI:1195265]	1	protein_coding
ENSMUSG00000055866.10	E018	28.374330154753533	0.020384232172911465	6.637186433955236	0.036203726734672786	0.3185963241055415	7.001774013379446	8.804058215029272	0.6669301035609507	chr1	91372307	91372508	202	-	1	10	14	16	17	8	38	27	28	34	66	91	ENSMUST00000069620.10	Per2	period circadian clock 2 [Source:MGI Symbol;Acc:MGI:1195265]	1	protein_coding
ENSMUSG00000055866.10	E019	26.092343654042356	0.0158984165975447	1.7470075117689703	0.417486213879433	0.8100495068769552	7.492629734381055	8.200949020829015	0.26299201603320554	chr1	91373223	91373344	122	-	5	8	8	15	26	14	32	22	25	35	59	73	ENSMUST00000069620.10	Per2	period circadian clock 2 [Source:MGI Symbol;Acc:MGI:1195265]	1	protein_coding
ENSMUSG00000055866.10	E020	0	NA	NA	NA	NA	NA	NA	NA	chr1	91375444	91375466	23	-	0	0	0	0	0	0	0	0	0	0	0	0	ENSMUST00000185298.2	Per2	period circadian clock 2 [Source:MGI Symbol;Acc:MGI:1195265]	1	protein_coding
ENSMUSG00000055866.10	E021	28.35495845064077	0.012478756757197436	0.37124124337299236	0.8305886425354697	0.9646179099688673	7.982321440170153	8.434392600360667	0.16052335923011984	chr1	91376430	91376584	155	-	9	11	8	17	26	15	31	22	30	46	40	91	c(""ENSMUST00000185298.2"", ""ENSMUST00000069620.10"")	Per2	period circadian clock 2 [Source:MGI Symbol;Acc:MGI:1195265]	1	protein_coding
ENSMUSG00000055866.10	E022	22.075086712995773	0.008225172771189676	0.791175254713778	0.6732842827180852	0.9202172361705494	7.06090040461693	7.438693313187258	0.15155472455089658	chr1	91377535	91377587	53	-	6	9	5	17	15	15	25	19	24	33	29	73	c(""ENSMUST00000185298.2"", ""ENSMUST00000069620.10"")	Per2	period circadian clock 2 [Source:MGI Symbol;Acc:MGI:1195265]	1	protein_coding
ENSMUSG00000055866.10	E023	20.101121111848183	0.012411108577820414	3.135974531559384	0.20846434370360836	0.6475972713822487	6.174047382590075	7.251350896197238	0.4671315251415611	chr1	91377588	91377600	13	-	6	8	5	14	9	9	22	18	26	34	27	65	ENSMUST00000069620.10	Per2	period circadian clock 2 [Source:MGI Symbol;Acc:MGI:1195265]	1	protein_coding
ENSMUSG00000055866.10	E024	29.490211336945436	0.007294522937151421	2.085644547076072	0.3524585425131981	0.77166942703412	7.907581644282871	8.647899338552975	0.26082196077801445	chr1	91378327	91378565	239	-	11	12	11	17	12	21	35	28	30	44	38	100	ENSMUST00000069620.10	Per2	period circadian clock 2 [Source:MGI Symbol;Acc:MGI:1195265]	1	protein_coding
ENSMUSG00000055866.10	E025	13.546096216915796	0.032978283841961505	0.08807637275236857	0.9569174155669415	0.9921877657465438	5.648682315324251	5.8086552933569635	0.0809682700397163	chr1	91386895	91387046	152	-	5	3	6	5	5	19	11	15	13	20	21	42	ENSMUST00000069620.10	Per2	period circadian clock 2 [Source:MGI Symbol;Acc:MGI:1195265]	1	protein_coding
ENSMUSG00000055872.2	E001	5.58547635149137	0.06829206750352379	1.4443696759325917	0.48568994206541577	NA	3.884960354441361	3.900026541251421	0.01119301016107821	chr10	75425976	75426449	474	-	4	3	6	8	8	1	7	4	4	10	4	8	ENSMUST00000044101.3	Gm9985	predicted gene 9985 [Source:MGI Symbol;Acc:MGI:3708539]	10	pseudogene
ENSMUSG00000055872.2	E002	2.0229157328208958	0.13115258888891598	1.321919926582808	0.5163554142541696	NA	2.346485420715382	2.3234180082480833	-0.028528380433072376	chr10	75426452	75426487	36	-	2	0	1	3	2	3	1	2	4	3	2	1	ENSMUST00000044101.3	Gm9985	predicted gene 9985 [Source:MGI Symbol;Acc:MGI:3708539]	10	pseudogene
ENSMUSG00000055874.7	E001	0	NA	NA	NA	NA	NA	NA	NA	chr6	70933515	70933589	75	+	0	0	0	0	0	0	0	0	0	0	0	0	ENSMUST00000163089.2	Foxi3	forkhead box I3 [Source:MGI Symbol;Acc:MGI:3511278]	6	protein_coding
ENSMUSG00000055874.7	E002	0	NA	NA	NA	NA	NA	NA	NA	chr6	70933590	70934184	595	+	0	0	0	0	0	0	0	0	0	0	0	0	c(""ENSMUST00000069634.6"", ""ENSMUST00000163089.2"")	Foxi3	forkhead box I3 [Source:MGI Symbol;Acc:MGI:3511278]	6	protein_coding
ENSMUSG00000055874.7	E003	0	NA	NA	NA	NA	NA	NA	NA	chr6	70937440	70938047	608	+	0	0	0	0	0	0	0	0	0	0	0	0	c(""ENSMUST00000069634.6"", ""ENSMUST00000163089.2"")	Foxi3	forkhead box I3 [Source:MGI Symbol;Acc:MGI:3511278]	6	protein_coding
ENSMUSG00000055874.7	E004	0	NA	NA	NA	NA	NA	NA	NA	chr6	70938048	70938050	3	+	0	0	0	0	0	0	0	0	0	0	0	0	ENSMUST00000069634.6	Foxi3	forkhead box I3 [Source:MGI Symbol;Acc:MGI:3511278]	6	protein_coding
ENSMUSG00000055882.9	E001	4.201543514389181	NA	NA	NA	NA	NA	NA	NA	chr2	181134999	181136773	1775	+	4	4	2	6	1	9	4	5	4	2	4	6	ENSMUST00000069649.9	Abhd16b	abhydrolase domain containing 16B [Source:MGI Symbol;Acc:MGI:3607711]	2	protein_coding
ENSMUSG00000055884.9	E001	0.8758786538689706	0.657233292265496	2.777879557326685	0.2493395196225089	NA	1.1464775840069166	1.9217062246950434	1.490864012935674	chr12	65122377	65122379	3	+	0	0	0	0	0	3	0	3	3	0	0	2	ENSMUST00000223051.2	Fancm	Fanconi anemia, complementation group M [Source:MGI Symbol;Acc:MGI:2442306]	12	protein_coding
ENSMUSG00000055884.9	E002	0.8758786538689706	0.657233292265496	2.777879557326685	0.2493395196225089	NA	1.1464773455221433	1.9217062250785943	1.4908646138330062	chr12	65122380	65122380	1	+	0	0	0	0	0	3	0	3	3	0	0	2	c(""ENSMUST00000058889.5"", ""ENSMUST00000223051.2"", ""ENSMUST00000222540.2"")	Fancm	Fanconi anemia, complementation group M [Source:MGI Symbol;Acc:MGI:2442306]	12	protein_coding
ENSMUSG00000055884.9	E003	12.429951127608401	0.012490866141352641	4.424185001957994	0.109471339799123	0.5079746699661148	5.346540357605363	6.402240841190547	0.522571901791701	chr12	65122381	65122951	571	+	5	11	8	13	13	13	20	15	15	8	15	19	c(""ENSMUST00000058889.5"", ""ENSMUST00000223401.2"", ""ENSMUST00000223051.2"", ""ENSMUST00000222540.2"")	Fancm	Fanconi anemia, complementation group M [Source:MGI Symbol;Acc:MGI:2442306]	12	protein_coding
ENSMUSG00000055884.9	E004	6.8430951048481825	0.026006334044649502	1.1881017601583892	0.5520863133969549	0.8751354843288144	4.149227121702964	4.66811294387665	0.3409639886859357	chr12	65123816	65123988	173	+	1	6	7	7	9	8	15	6	6	6	12	4	c(""ENSMUST00000058889.5"", ""ENSMUST00000223401.2"", ""ENSMUST00000223051.2"", ""ENSMUST00000222540.2"")	Fancm	Fanconi anemia, complementation group M [Source:MGI Symbol;Acc:MGI:2442306]	12	protein_coding
ENSMUSG00000055884.9	E005	5.073630264949074	0.08104762583722684	0.40746322510915434	0.8156812604221815	NA	3.677643993516	3.9647991599627375	0.2173974090977442	chr12	65129806	65129883	78	+	2	5	5	3	7	8	14	5	3	1	11	2	c(""ENSMUST00000058889.5"", ""ENSMUST00000223401.2"", ""ENSMUST00000223051.2"", ""ENSMUST00000222540.2"")	Fancm	Fanconi anemia, complementation group M [Source:MGI Symbol;Acc:MGI:2442306]	12	protein_coding
ENSMUSG00000055884.9	E006	7.082629814955143	0.047239636454718834	0.9323704750251238	0.6273910569240733	0.9040281763505202	4.516511054999356	4.450665749762223	-0.04250038725533045	chr12	65134932	65135090	159	+	6	3	3	13	9	11	16	4	3	3	12	7	c(""ENSMUST00000058889.5"", ""ENSMUST00000223401.2"", ""ENSMUST00000223051.2"", ""ENSMUST00000222540.2"")	Fancm	Fanconi anemia, complementation group M [Source:MGI Symbol;Acc:MGI:2442306]	12	protein_coding
ENSMUSG00000055884.9	E007	6.219045170824178	0.059850683019775315	0.6217916213063575	0.7327902208265628	0.9386417778566123	3.9457968081335366	4.366942990319416	0.2933565835413221	chr12	65137693	65137824	132	+	5	4	3	11	3	8	12	3	3	4	12	9	c(""ENSMUST00000058889.5"", ""ENSMUST00000223401.2"", ""ENSMUST00000223051.2"", ""ENSMUST00000222540.2"")	Fancm	Fanconi anemia, complementation group M [Source:MGI Symbol;Acc:MGI:2442306]	12	protein_coding
ENSMUSG00000055884.9	E008	7.17849784115949	0.06640977740442021	0.8154545714344863	0.6651602527909002	0.9173783999590224	4.465342272556043	4.409859252215554	-0.036180739114740845	chr12	65139130	65139262	133	+	8	11	3	11	4	6	14	3	5	5	11	6	c(""ENSMUST00000058889.5"", ""ENSMUST00000223401.2"", ""ENSMUST00000223051.2"", ""ENSMUST00000222540.2"")	Fancm	Fanconi anemia, complementation group M [Source:MGI Symbol;Acc:MGI:2442306]	12	protein_coding
ENSMUSG00000055884.9	E009	6.188620151413921	0.03148265614814437	5.195680129959555	0.07443417769678211	0.4333040899649509	3.8913506072020425	4.370147477357676	0.3356609543198861	chr12	65140427	65140511	85	+	5	9	10	1	5	3	13	7	4	3	12	4	c(""ENSMUST00000058889.5"", ""ENSMUST00000223401.2"", ""ENSMUST00000223051.2"", ""ENSMUST00000222540.2"")	Fancm	Fanconi anemia, complementation group M [Source:MGI Symbol;Acc:MGI:2442306]	12	protein_coding
ENSMUSG00000055884.9	E010	5.651155053225987	0.027432268347159592	2.6135435184622224	0.2706925079751779	0.7086709754279754	3.6462192840220524	4.263992316819255	0.4526435189501301	chr12	65140512	65140543	32	+	5	8	8	1	5	2	14	7	6	2	9	3	c(""ENSMUST00000223401.2"", ""ENSMUST00000223051.2"", ""ENSMUST00000058889.5"", ""ENSMUST00000221937.2"", ""ENSMUST00000222540.2"")	Fancm	Fanconi anemia, complementation group M [Source:MGI Symbol;Acc:MGI:2442306]	12	protein_coding
ENSMUSG00000055884.9	E011	0.5020371570100226	0.44924041168835577	3.6562403364157774	0.16071540190957914	NA	1.3883695737106194	0.6707352511192681	-2.0994662034458997	chr12	65140544	65140858	315	+	3	0	1	0	0	0	0	0	0	0	0	1	ENSMUST00000223051.2	Fancm	Fanconi anemia, complementation group M [Source:MGI Symbol;Acc:MGI:2442306]	12	protein_coding
ENSMUSG00000055884.9	E012	6.042916848989143	0.026594517924176553	0.11286228408712873	0.945131562082494	0.9899358374832483	4.115429934215683	4.103268132665349	-0.008560646813859485	chr12	65141645	65141731	87	+	5	11	8	3	8	2	14	9	5	2	5	3	c(""ENSMUST00000058889.5"", ""ENSMUST00000221937.2"", ""ENSMUST00000223401.2"", ""ENSMUST00000222540.2"")	Fancm	Fanconi anemia, complementation group M [Source:MGI Symbol;Acc:MGI:2442306]	12	protein_coding
ENSMUSG00000055884.9	E013	8.772982822839158	0.04779728236786013	0.3743693741438392	0.8292905629954167	0.9643235605486488	4.772081132828973	5.085317347583313	0.18409322376896675	chr12	65142495	65142679	185	+	4	12	10	6	9	9	16	12	6	12	8	4	c(""ENSMUST00000058889.5"", ""ENSMUST00000221937.2"", ""ENSMUST00000223401.2"", ""ENSMUST00000222540.2"")	Fancm	Fanconi anemia, complementation group M [Source:MGI Symbol;Acc:MGI:2442306]	12	protein_coding
ENSMUSG00000055884.9	E014	7.83803228442436	0.020047671906926297	0.5403852322992577	0.7632324692781034	0.9469689721492524	4.51932303032811	4.783552555469527	0.16447281945416892	chr12	65144076	65144282	207	+	6	5	7	6	13	8	9	10	5	9	11	7	c(""ENSMUST00000058889.5"", ""ENSMUST00000223401.2"", ""ENSMUST00000222540.2"")	Fancm	Fanconi anemia, complementation group M [Source:MGI Symbol;Acc:MGI:2442306]	12	protein_coding
ENSMUSG00000055884.9	E015	5.766296370264904	0.024883345060076327	0.670725683609902	0.7150785788730858	0.9334159034050322	3.988543950601027	4.014050775978276	0.018436676545717567	chr12	65146022	65146042	21	+	6	6	4	2	11	6	8	4	5	5	7	7	c(""ENSMUST00000058889.5"", ""ENSMUST00000221937.2"", ""ENSMUST00000223401.2"", ""ENSMUST00000222540.2"")	Fancm	Fanconi anemia, complementation group M [Source:MGI Symbol;Acc:MGI:2442306]	12	protein_coding
ENSMUSG00000055884.9	E016	9.201154659516927	0.017951318589723066	0.9255573701107664	0.6295319419188272	0.9048141720309321	5.344343918331333	4.77122683166921	-0.32853445102694634	chr12	65146043	65146226	184	+	9	9	6	10	19	10	12	7	5	6	7	14	c(""ENSMUST00000058889.5"", ""ENSMUST00000223401.2"", ""ENSMUST00000222540.2"")	Fancm	Fanconi anemia, complementation group M [Source:MGI Symbol;Acc:MGI:2442306]	12	protein_coding
ENSMUSG00000055884.9	E017	8.671857626709684	0.13029109056141933	0.04935458678721716	0.975624701769856	0.9956091610844752	5.046353161576178	4.6153104498891935	-0.2585100932735398	chr12	65146227	65148229	2003	+	20	5	2	8	10	9	8	5	14	6	8	6	ENSMUST00000223401.2	Fancm	Fanconi anemia, complementation group M [Source:MGI Symbol;Acc:MGI:2442306]	12	protein_coding
ENSMUSG00000055884.9	E018	2.0570481792354456	0.14611788515746255	1.3294566515144766	0.5144132615580287	NA	2.6228880452661514	2.0248889234729717	-0.7472166136490969	chr12	65148294	65148334	41	+	4	1	1	3	5	1	0	0	3	1	2	3	ENSMUST00000222540.2	Fancm	Fanconi anemia, complementation group M [Source:MGI Symbol;Acc:MGI:2442306]	12	protein_coding
ENSMUSG00000055884.9	E019	9.83348679659285	0.10439826274970636	0.4685164663590058	0.7911574864011909	0.9551191424126733	5.297299446862212	5.197489312733353	-0.05510645490932342	chr12	65148335	65148486	152	+	5	15	9	9	22	2	22	4	7	8	9	12	c(""ENSMUST00000058889.5"", ""ENSMUST00000222540.2"")	Fancm	Fanconi anemia, complementation group M [Source:MGI Symbol;Acc:MGI:2442306]	12	protein_coding
ENSMUSG00000055884.9	E020	0.9885987736813202	0.5603042033881195	4.304024855243739	0.11624997755129038	NA	0.6696718123480139	2.2582669855762845	3.5083667651676476	chr12	65149085	65149335	251	+	0	0	0	0	1	0	0	4	5	0	0	2	ENSMUST00000222521.2	Fancm	Fanconi anemia, complementation group M [Source:MGI Symbol;Acc:MGI:2442306]	12	protein_coding
ENSMUSG00000055884.9	E021	5.334656194169654	0.15952907932743013	0.0470574081682571	0.9767459376688905	NA	4.021788550436355	3.7052493861263542	-0.23705197098787867	chr12	65149336	65149491	156	+	5	3	8	2	16	2	8	6	4	3	1	9	c(""ENSMUST00000058889.5"", ""ENSMUST00000222521.2"", ""ENSMUST00000222540.2"")	Fancm	Fanconi anemia, complementation group M [Source:MGI Symbol;Acc:MGI:2442306]	12	protein_coding
ENSMUSG00000055884.9	E022	9.823884824610715	0.02744334945587398	2.0476022277835852	0.35922687946116266	0.7759639717250167	5.5787674969237315	5.007200718999783	-0.31316717029797614	chr12	65151802	65151936	135	+	7	12	11	4	18	17	23	8	7	5	6	8	c(""ENSMUST00000058889.5"", ""ENSMUST00000222521.2"", ""ENSMUST00000222540.2"")	Fancm	Fanconi anemia, complementation group M [Source:MGI Symbol;Acc:MGI:2442306]	12	protein_coding
ENSMUSG00000055884.9	E023	41.1431055037277	0.011214664096211862	3.9502664979868314	0.1387428236695931	0.5566580841128863	10.974889809351993	10.311179481689479	-0.18298218012752088	chr12	65151937	65153346	1410	+	35	35	43	42	48	66	72	33	47	22	42	27	c(""ENSMUST00000058889.5"", ""ENSMUST00000222540.2"")	Fancm	Fanconi anemia, complementation group M [Source:MGI Symbol;Acc:MGI:2442306]	12	protein_coding
ENSMUSG00000055884.9	E024	19.514124299231558	0.010905583821989745	2.723485043980645	0.25621392933962456	0.695524464205188	7.583950892057487	7.064506949089036	-0.20633361669612515	chr12	65153347	65153665	319	+	14	23	20	23	27	20	21	13	17	8	25	28	c(""ENSMUST00000221838.2"", ""ENSMUST00000058889.5"", ""ENSMUST00000222540.2"")	Fancm	Fanconi anemia, complementation group M [Source:MGI Symbol;Acc:MGI:2442306]	12	protein_coding
ENSMUSG00000055884.9	E025	12.447706652676663	0.013080173984746807	0.1356559078037094	0.9344212232741265	0.9878586160213424	5.828268804020439	5.939499302842094	0.054825278835118674	chr12	65160548	65160633	86	+	10	11	6	12	15	21	16	8	13	8	18	16	c(""ENSMUST00000221838.2"", ""ENSMUST00000058889.5"", ""ENSMUST00000222540.2"")	Fancm	Fanconi anemia, complementation group M [Source:MGI Symbol;Acc:MGI:2442306]	12	protein_coding
ENSMUSG00000055884.9	E026	12.246006817914243	0.02932224681739932	3.639777003785724	0.16204381750559305	0.5893872371510225	5.306394431759415	6.32027613211757	0.5070103129486645	chr12	65160730	65160792	63	+	13	6	4	9	11	19	24	12	15	12	11	16	c(""ENSMUST00000221838.2"", ""ENSMUST00000058889.5"", ""ENSMUST00000222540.2"")	Fancm	Fanconi anemia, complementation group M [Source:MGI Symbol;Acc:MGI:2442306]	12	protein_coding
ENSMUSG00000055884.9	E027	9.527922926393275	0.023723363542174004	7.9663843999871915	0.018626086143383118	0.23487777288127665	4.274404360852827	5.860650947187281	0.9140839326918235	chr12	65163107	65163238	132	+	9	5	3	8	6	9	16	14	11	7	11	18	c(""ENSMUST00000058889.5"", ""ENSMUST00000222540.2"")	Fancm	Fanconi anemia, complementation group M [Source:MGI Symbol;Acc:MGI:2442306]	12	protein_coding
ENSMUSG00000055884.9	E028	0.4327255990944243	0.29668996616466603	0.48213829382856943	0.7857872897433916	NA	1.1746965257883204	0.9492604782465435	-0.6149259456107716	chr12	65165006	65165057	52	+	1	1	0	0	1	0	0	1	0	0	0	1	ENSMUST00000222086.2	Fancm	Fanconi anemia, complementation group M [Source:MGI Symbol;Acc:MGI:2442306]	12	protein_coding
ENSMUSG00000055884.9	E029	10.0030378160505	0.05072491113898818	4.243058359192446	0.11984821886312186	0.5261787347242177	4.5555426284545035	5.888560952426545	0.7435363310516894	chr12	65165058	65165091	34	+	13	8	1	7	6	10	25	10	8	7	16	13	c(""ENSMUST00000222086.2"", ""ENSMUST00000221838.2"", ""ENSMUST00000058889.5"", ""ENSMUST00000222540.2"")	Fancm	Fanconi anemia, complementation group M [Source:MGI Symbol;Acc:MGI:2442306]	12	protein_coding
ENSMUSG00000055884.9	E030	13.370045572947939	0.023633894873491153	3.7834358796232834	0.15081249936436225	0.5740931268971021	5.562513909260858	6.541062686550859	0.47008660654401435	chr12	65165092	65165214	123	+	15	11	2	9	13	18	21	12	10	12	21	20	c(""ENSMUST00000058889.5"", ""ENSMUST00000222086.2"", ""ENSMUST00000222540.2"")	Fancm	Fanconi anemia, complementation group M [Source:MGI Symbol;Acc:MGI:2442306]	12	protein_coding
ENSMUSG00000055884.9	E031	11.753994876922704	0.012820471838852526	0.2907828225348794	0.8646837798918969	0.9728626198361886	5.904511966816884	5.51456935319375	-0.19808317647376583	chr12	65167251	65167357	107	+	7	12	6	18	17	17	14	8	9	11	14	12	c(""ENSMUST00000058889.5"", ""ENSMUST00000222086.2"", ""ENSMUST00000222540.2"")	Fancm	Fanconi anemia, complementation group M [Source:MGI Symbol;Acc:MGI:2442306]	12	protein_coding
ENSMUSG00000055884.9	E032	18.67499189512961	0.009570376557498188	1.9817510615168032	0.37125150657521605	0.7835985929019084	7.595198607347086	6.752318818874343	-0.34197166646023724	chr12	65168304	65168550	247	+	13	13	19	24	33	26	17	14	19	12	23	17	c(""ENSMUST00000058889.5"", ""ENSMUST00000222086.2"", ""ENSMUST00000222540.2"")	Fancm	Fanconi anemia, complementation group M [Source:MGI Symbol;Acc:MGI:2442306]	12	protein_coding
ENSMUSG00000055884.9	E033	22.120723366566608	0.008281259134374072	1.1953166399772215	0.5500982832022528	0.8743590355190632	8.06396114461917	7.644312910541956	-0.15560000575074895	chr12	65168551	65168864	314	+	15	25	28	17	32	27	36	24	22	7	24	19	c(""ENSMUST00000058889.5"", ""ENSMUST00000222540.2"")	Fancm	Fanconi anemia, complementation group M [Source:MGI Symbol;Acc:MGI:2442306]	12	protein_coding
ENSMUSG00000055884.9	E034	11.556165659234976	0.02574914459853859	0.8591936224741517	0.6507714255613583	0.9123597584354859	5.8042236510564464	5.5906447108393	-0.10869284225088682	chr12	65171588	65171631	44	+	9	19	13	5	14	14	24	10	8	2	14	13	c(""ENSMUST00000058889.5"", ""ENSMUST00000222540.2"")	Fancm	Fanconi anemia, complementation group M [Source:MGI Symbol;Acc:MGI:2442306]	12	protein_coding
ENSMUSG00000055884.9	E035	25.094430626920555	0.006912273546850679	6.2930314195231745	0.043001696535127386	0.34272622589418134	8.890635524529927	7.800242253574169	-0.38138933602505176	chr12	65171632	65171960	329	+	22	37	27	23	37	29	48	24	19	8	19	20	c(""ENSMUST00000221175.2"", ""ENSMUST00000058889.5"", ""ENSMUST00000222540.2"")	Fancm	Fanconi anemia, complementation group M [Source:MGI Symbol;Acc:MGI:2442306]	12	protein_coding
ENSMUSG00000055884.9	E036	27.153746956291286	0.022978963417790738	2.159235812419354	0.33972530777940446	0.7624298424185842	8.950667445786465	8.3655422707823	-0.19721775549833165	chr12	65173289	65173580	292	+	19	28	24	26	47	35	41	33	23	27	16	18	c(""ENSMUST00000058889.5"", ""ENSMUST00000222540.2"")	Fancm	Fanconi anemia, complementation group M [Source:MGI Symbol;Acc:MGI:2442306]	12	protein_coding
ENSMUSG00000055884.9	E037	18.24054776104473	0.051252096386672774	0.3953580660645173	0.8206332070237073	0.9622963446968571	6.949951874236788	7.2181817845071805	0.11007022977194225	chr12	65177049	65177340	292	+	15	8	22	16	31	15	23	22	13	23	14	21	c(""ENSMUST00000221175.2"", ""ENSMUST00000058889.5"", ""ENSMUST00000222540.2"")	Fancm	Fanconi anemia, complementation group M [Source:MGI Symbol;Acc:MGI:2442306]	12	protein_coding
ENSMUSG00000055884.9	E038	25.901539756101876	0.013506649047958948	0.40839934283440016	0.8152995629145846	0.9609302498936018	8.47455808104965	8.357048550431529	-0.04070808235490464	chr12	65177341	65178832	1492	+	29	16	34	25	33	21	42	23	26	18	27	22	c(""ENSMUST00000058889.5"", ""ENSMUST00000222540.2"")	Fancm	Fanconi anemia, complementation group M [Source:MGI Symbol;Acc:MGI:2442306]	12	protein_coding
ENSMUSG00000055891.8	E001	0.5872659108162656	NA	NA	NA	NA	NA	NA	NA	chr3	107461003	107462389	1387	-	2	0	0	0	0	3	1	0	0	1	0	0	ENSMUST00000052853.8	Ubl4b	ubiquitin-like 4B [Source:MGI Symbol;Acc:MGI:1914841]	3	protein_coding
ENSMUSG00000055895.7	E001	0	NA	NA	NA	NA	NA	NA	NA	chr19	11624643	11624643	1	-	0	0	0	0	0	0	0	0	0	0	0	0	ENSMUST00000135994.2	Oosp2	oocyte secreted protein 2 [Source:MGI Symbol;Acc:MGI:2684945]	19	protein_coding
ENSMUSG00000055895.7	E002	0	NA	NA	NA	NA	NA	NA	NA	chr19	11624644	11624926	283	-	0	0	0	0	0	0	0	0	0	0	0	0	c(""ENSMUST00000121793.2"", ""ENSMUST00000135994.2"")	Oosp2	oocyte secreted protein 2 [Source:MGI Symbol;Acc:MGI:2684945]	19	protein_coding
ENSMUSG00000055895.7	E003	0	NA	NA	NA	NA	NA	NA	NA	chr19	11626960	11627063	104	-	0	0	0	0	0	0	0	0	0	0	0	0	c(""ENSMUST00000121793.2"", ""ENSMUST00000135994.2"")	Oosp2	oocyte secreted protein 2 [Source:MGI Symbol;Acc:MGI:2684945]	19	protein_coding
ENSMUSG00000055895.7	E004	0	NA	NA	NA	NA	NA	NA	NA	chr19	11628842	11629023	182	-	0	0	0	0	0	0	0	0	0	0	0	0	ENSMUST00000121793.2	Oosp2	oocyte secreted protein 2 [Source:MGI Symbol;Acc:MGI:2684945]	19	protein_coding
ENSMUSG00000055895.7	E005	0	NA	NA	NA	NA	NA	NA	NA	chr19	11637816	11637880	65	-	0	0	0	0	0	0	0	0	0	0	0	0	c(""ENSMUST00000121793.2"", ""ENSMUST00000135994.2"")	Oosp2	oocyte secreted protein 2 [Source:MGI Symbol;Acc:MGI:2684945]	19	protein_coding
ENSMUSG00000055895.7	E006	0	NA	NA	NA	NA	NA	NA	NA	chr19	11637881	11637923	43	-	0	0	0	0	0	0	0	0	0	0	0	0	ENSMUST00000121793.2	Oosp2	oocyte secreted protein 2 [Source:MGI Symbol;Acc:MGI:2684945]	19	protein_coding
ENSMUSG00000055897.14	E001	9.273490309233855	0.11960999067414789	0.43832726088729146	0.8031902810183464	0.9577243643411965	5.28480950656288	4.6853905355074374	-0.34863159874649563	chr2	173421113	173422230	1118	-	23	9	3	10	10	4	15	4	7	9	2	12	ENSMUST00000141051.8	Ppp4r1l-ps	protein phosphatase 4, regulatory subunit 1-like, pseudogene [Source:MGI Symbol;Acc:MGI:1924560]	2	transcribed_unprocessed_pseudogene
ENSMUSG00000055897.14	E002	34.94396158027737	0.00755070250829094	4.489641314425398	0.10594653941750772	0.5013171894205533	9.57678355547651	9.77166461814312	0.05892425429541337	chr2	173422231	173422991	761	-	43	27	31	38	37	29	40	19	30	40	30	53	c(""ENSMUST00000141051.8"", ""ENSMUST00000151763.8"")	Ppp4r1l-ps	protein phosphatase 4, regulatory subunit 1-like, pseudogene [Source:MGI Symbol;Acc:MGI:1924560]	2	transcribed_unprocessed_pseudogene
ENSMUSG00000055897.14	E003	16.51362604522406	0.03615920400126831	0.7358290121275957	0.6921763560403942	0.926534631112012	6.950968009384667	6.382967359106743	-0.2475783295331908	chr2	173422992	173423089	98	-	24	10	14	19	22	18	15	17	14	21	5	17	c(""ENSMUST00000141051.8"", ""ENSMUST00000151763.8"", ""ENSMUST00000132669.8"")	Ppp4r1l-ps	protein phosphatase 4, regulatory subunit 1-like, pseudogene [Source:MGI Symbol;Acc:MGI:1924560]	2	transcribed_unprocessed_pseudogene
ENSMUSG00000055897.14	E004	4.496292260861242	0.11193248950192049	0.3504671860944484	0.8392609523467138	NA	3.347944837752138	3.664335171423673	0.2610220537407528	chr2	173423090	173423096	7	-	5	3	3	2	9	3	2	10	5	4	2	6	ENSMUST00000132669.8	Ppp4r1l-ps	protein phosphatase 4, regulatory subunit 1-like, pseudogene [Source:MGI Symbol;Acc:MGI:1924560]	2	transcribed_unprocessed_pseudogene
ENSMUSG00000055897.14	E005	11.419277441271147	0.014080101514833408	15.481275386358845	4.347942213454347e-4	0.03250670377922057	5.50296675602641	5.859829662238994	0.18215788883132378	chr2	173423765	173423906	142	-	4	5	6	19	17	17	21	12	15	14	6	8	c(""ENSMUST00000141051.8"", ""ENSMUST00000151763.8"", ""ENSMUST00000132669.8"")	Ppp4r1l-ps	protein phosphatase 4, regulatory subunit 1-like, pseudogene [Source:MGI Symbol;Acc:MGI:1924560]	2	transcribed_unprocessed_pseudogene
ENSMUSG00000055897.14	E006	9.848407591819877	0.05862257894692523	2.79646825080178	0.24703280796613644	0.6874500299240728	5.334107887141528	5.223050769049067	-0.060957149458630955	chr2	173426212	173426346	135	-	12	4	6	9	24	9	26	6	8	6	8	8	ENSMUST00000132669.8	Ppp4r1l-ps	protein phosphatase 4, regulatory subunit 1-like, pseudogene [Source:MGI Symbol;Acc:MGI:1924560]	2	transcribed_unprocessed_pseudogene
ENSMUSG00000055897.14	E007	58.93350630979394	0.009811362969630066	0.653522914481897	0.7212557728495943	0.9352951657058489	12.76269277838712	12.354875535157603	-0.09586820933910989	chr2	173426698	173427155	458	-	73	60	52	49	78	55	72	61	48	53	63	45	ENSMUST00000153162.8	Ppp4r1l-ps	protein phosphatase 4, regulatory subunit 1-like, pseudogene [Source:MGI Symbol;Acc:MGI:1924560]	2	transcribed_unprocessed_pseudogene
ENSMUSG00000055897.14	E008	50.03718227940897	0.0035497733435847383	2.346248174786041	0.30939884081964814	0.7400018629025572	11.688078205762125	11.419533313700839	-0.06837975762334292	chr2	173427156	173427268	113	-	65	50	44	47	60	42	62	42	43	42	51	52	c(""ENSMUST00000153162.8"", ""ENSMUST00000132669.8"")	Ppp4r1l-ps	protein phosphatase 4, regulatory subunit 1-like, pseudogene [Source:MGI Symbol;Acc:MGI:1924560]	2	transcribed_unprocessed_pseudogene
ENSMUSG00000055897.14	E009	110.847864509956	0.001823237090136929	2.4973322486522136	0.2868872136306889	0.7223759752549028	16.815299676831103	17.303706212255747	0.08611940181888134	chr2	173427269	173427645	377	-	112	100	111	108	106	115	149	97	103	109	114	115	ENSMUST00000153162.8	Ppp4r1l-ps	protein phosphatase 4, regulatory subunit 1-like, pseudogene [Source:MGI Symbol;Acc:MGI:1924560]	2	transcribed_unprocessed_pseudogene
ENSMUSG00000055897.14	E010	76.53882712942904	0.016627137277653754	3.262136024011369	0.1957204306932022	0.6321840251616077	13.70420447685457	15.032235033983298	0.2749313194049643	chr2	173427646	173427811	166	-	64	44	78	68	77	97	131	85	65	71	104	60	c(""ENSMUST00000153162.8"", ""ENSMUST00000149947.8"")	Ppp4r1l-ps	protein phosphatase 4, regulatory subunit 1-like, pseudogene [Source:MGI Symbol;Acc:MGI:1924560]	2	transcribed_unprocessed_pseudogene
ENSMUSG00000055897.14	E011	164.07521675805515	0.011663653687788269	1.970992985298892	0.37325386312516473	0.7847142782599229	20.41981735091268	20.937773734167322	0.07676569691379864	chr2	173427812	173428378	567	-	178	117	151	125	201	206	248	179	158	138	181	126	ENSMUST00000153162.8	Ppp4r1l-ps	protein phosphatase 4, regulatory subunit 1-like, pseudogene [Source:MGI Symbol;Acc:MGI:1924560]	2	transcribed_unprocessed_pseudogene
ENSMUSG00000055897.14	E012	51.2450105474545	0.005339201434954914	1.515907919622606	0.4686242708738457	0.8377255038082823	11.400362473894191	12.102772290248154	0.17600478090964167	chr2	173428379	173428428	50	-	61	36	48	35	52	61	74	59	43	46	57	50	c(""ENSMUST00000153162.8"", ""ENSMUST00000154908.2"")	Ppp4r1l-ps	protein phosphatase 4, regulatory subunit 1-like, pseudogene [Source:MGI Symbol;Acc:MGI:1924560]	2	transcribed_unprocessed_pseudogene
ENSMUSG00000055897.14	E013	89.41453103768167	0.013031341686411183	1.0202716587294276	0.6004140194184882	0.8944817601709654	15.151732198542987	15.800849856348307	0.12527264573507058	chr2	173428429	173428789	361	-	101	70	76	63	86	127	139	108	73	64	82	107	c(""ENSMUST00000153162.8"", ""ENSMUST00000154908.2"", ""ENSMUST00000149947.8"")	Ppp4r1l-ps	protein phosphatase 4, regulatory subunit 1-like, pseudogene [Source:MGI Symbol;Acc:MGI:1924560]	2	transcribed_unprocessed_pseudogene
ENSMUSG00000055897.14	E014	54.804429904418434	0.005040637958521099	6.673442887203208	0.035553330449111464	0.31596200763232946	12.363951046771149	12.07886677504814	-0.06878170726236377	chr2	173428790	173428908	119	-	51	52	51	53	67	73	84	66	52	33	35	59	c(""ENSMUST00000153162.8"", ""ENSMUST00000151763.8"", ""ENSMUST00000154908.2"", ""ENSMUST00000141051.8"", ""ENSMUST00000149947.8"")	Ppp4r1l-ps	protein phosphatase 4, regulatory subunit 1-like, pseudogene [Source:MGI Symbol;Acc:MGI:1924560]	2	transcribed_unprocessed_pseudogene
ENSMUSG00000055897.14	E015	54.288444535781856	0.015037800106441982	2.1619161972493544	0.33927031545546715	0.7620873417940691	12.625016796241681	11.638204567189689	-0.23989253222798457	chr2	173429626	173429714	89	-	63	56	46	45	69	82	86	46	34	39	36	66	c(""ENSMUST00000153162.8"", ""ENSMUST00000151763.8"", ""ENSMUST00000154908.2"", ""ENSMUST00000141051.8"", ""ENSMUST00000132669.8"", ""ENSMUST00000149947.8"")	Ppp4r1l-ps	protein phosphatase 4, regulatory subunit 1-like, pseudogene [Source:MGI Symbol;Acc:MGI:1924560]	2	transcribed_unprocessed_pseudogene
ENSMUSG00000055897.14	E016	0.09115594539599042	1.7862259285068642	0.21318737490497597	0.8988908294243	NA	0.679255400135844	0.0262317652858286	-9.38923241503728	chr2	173429715	173429723	9	-	0	1	0	0	0	0	0	0	0	0	0	0	ENSMUST00000132669.8	Ppp4r1l-ps	protein phosphatase 4, regulatory subunit 1-like, pseudogene [Source:MGI Symbol;Acc:MGI:1924560]	2	transcribed_unprocessed_pseudogene
ENSMUSG00000055897.14	E017	1.3106136332121106	0.13491312201180197	7.782223684269212	0.02042262667326999	NA	1.7958953233216874	1.7987396932207957	0.004568484745075485	chr2	173430915	173430959	45	-	3	2	2	0	0	0	0	2	0	3	0	2	ENSMUST00000132669.8	Ppp4r1l-ps	protein phosphatase 4, regulatory subunit 1-like, pseudogene [Source:MGI Symbol;Acc:MGI:1924560]	2	transcribed_unprocessed_pseudogene
ENSMUSG00000055897.14	E018	55.98794816211017	0.011228212729346277	1.3098972198112335	0.519468757449591	0.8608962502155919	12.604566598739154	12.070368746720433	-0.12773818832805084	chr2	173430960	173431043	84	-	68	50	51	48	74	68	103	48	38	37	39	67	c(""ENSMUST00000153162.8"", ""ENSMUST00000151763.8"", ""ENSMUST00000154908.2"", ""ENSMUST00000141051.8"", ""ENSMUST00000132669.8"", ""ENSMUST00000149947.8"")	Ppp4r1l-ps	protein phosphatase 4, regulatory subunit 1-like, pseudogene [Source:MGI Symbol;Acc:MGI:1924560]	2	transcribed_unprocessed_pseudogene
ENSMUSG00000055897.14	E019	3.2535909504855653	0.14196910708231453	5.566016534816811	0.061852159390369164	NA	3.508481806244191	2.2461311836740094	-1.2883505063677014	chr2	173431044	173431081	38	-	7	6	2	1	2	9	1	0	2	1	3	4	ENSMUST00000132669.8	Ppp4r1l-ps	protein phosphatase 4, regulatory subunit 1-like, pseudogene [Source:MGI Symbol;Acc:MGI:1924560]	2	transcribed_unprocessed_pseudogene
ENSMUSG00000055897.14	E020	74.84268496943227	0.00973969233340878	1.81393545110069	0.4037466403678043	0.8027549462465424	14.623104149631487	13.71253874137875	-0.19095085901458742	chr2	173431298	173431467	170	-	101	60	60	73	99	93	119	53	53	53	59	92	c(""ENSMUST00000153162.8"", ""ENSMUST00000151763.8"", ""ENSMUST00000154908.2"", ""ENSMUST00000141051.8"", ""ENSMUST00000132669.8"", ""ENSMUST00000149947.8"")	Ppp4r1l-ps	protein phosphatase 4, regulatory subunit 1-like, pseudogene [Source:MGI Symbol;Acc:MGI:1924560]	2	transcribed_unprocessed_pseudogene
ENSMUSG00000055897.14	E021	63.0662816202047	0.020088936989983448	0.9830363352113523	0.6116970302819708	0.8982948904110248	13.480963674791468	12.500452275207124	-0.22326588270024583	chr2	173431581	173431741	161	-	95	45	52	86	69	57	87	42	55	38	50	82	c(""ENSMUST00000153162.8"", ""ENSMUST00000151763.8"", ""ENSMUST00000154908.2"", ""ENSMUST00000141051.8"", ""ENSMUST00000132669.8"", ""ENSMUST00000149947.8"")	Ppp4r1l-ps	protein phosphatase 4, regulatory subunit 1-like, pseudogene [Source:MGI Symbol;Acc:MGI:1924560]	2	transcribed_unprocessed_pseudogene
ENSMUSG00000055897.14	E022	91.81278175961695	0.006506933733206303	6.491515569476633	0.03893904575972514	0.3288239800817389	16.32174051843512	14.780910557015162	-0.2962173436169264	chr2	173431742	173432158	417	-	130	74	106	101	103	92	127	57	76	68	66	104	c(""ENSMUST00000153162.8"", ""ENSMUST00000154908.2"", ""ENSMUST00000151763.8"", ""ENSMUST00000149947.8"")	Ppp4r1l-ps	protein phosphatase 4, regulatory subunit 1-like, pseudogene [Source:MGI Symbol;Acc:MGI:1924560]	2	transcribed_unprocessed_pseudogene
ENSMUSG00000055897.14	E023	45.00309779659892	0.004949518110493086	2.4150315977448145	0.2989389823358534	0.731596636186557	11.070389727209061	10.962384089657064	-0.028792026575509944	chr2	173432159	173432253	95	-	48	35	53	44	41	55	65	27	35	46	47	49	c(""ENSMUST00000153162.8"", ""ENSMUST00000151763.8"", ""ENSMUST00000154908.2"", ""ENSMUST00000132669.8"", ""ENSMUST00000149947.8"")	Ppp4r1l-ps	protein phosphatase 4, regulatory subunit 1-like, pseudogene [Source:MGI Symbol;Acc:MGI:1924560]	2	transcribed_unprocessed_pseudogene
ENSMUSG00000055897.14	E024	59.18444048730279	0.0039128736838380815	2.002947549271653	0.3673376691050281	0.781267537047984	12.600630254112545	12.60848438896177	0.0018397607543780836	chr2	173432254	173432555	302	-	52	56	65	58	58	71	74	46	49	59	67	62	c(""ENSMUST00000153162.8"", ""ENSMUST00000154908.2"", ""ENSMUST00000151763.8"", ""ENSMUST00000149947.8"")	Ppp4r1l-ps	protein phosphatase 4, regulatory subunit 1-like, pseudogene [Source:MGI Symbol;Acc:MGI:1924560]	2	transcribed_unprocessed_pseudogene
ENSMUSG00000055897.14	E025	30.27652121067161	0.006944104119852146	1.328615509277995	0.5146296544197845	0.8590838279401496	9.115083956426673	8.917012736173646	-0.06414704085891909	chr2	173432556	173432589	34	-	34	24	36	28	32	32	27	32	27	25	34	31	c(""ENSMUST00000153162.8"", ""ENSMUST00000154908.2"", ""ENSMUST00000151763.8"")	Ppp4r1l-ps	protein phosphatase 4, regulatory subunit 1-like, pseudogene [Source:MGI Symbol;Acc:MGI:1924560]	2	transcribed_unprocessed_pseudogene
ENSMUSG00000055897.14	E026	30.86373469577882	0.01989679636171588	1.7231833977620283	0.42248907146223863	0.812729533408762	9.626858500491338	8.624738913260614	-0.3210403566899629	chr2	173432590	173433106	517	-	44	11	34	39	43	36	36	24	17	26	36	26	ENSMUST00000154908.2	Ppp4r1l-ps	protein phosphatase 4, regulatory subunit 1-like, pseudogene [Source:MGI Symbol;Acc:MGI:1924560]	2	transcribed_unprocessed_pseudogene
ENSMUSG00000055897.14	E027	39.832887171282316	0.007755763260913922	0.02449330560779117	0.9878280322569909	0.997647097498284	10.418140689588412	10.40004218628988	-0.005096588727536933	chr2	173433910	173434014	105	-	44	34	39	34	43	50	54	39	34	25	32	58	c(""ENSMUST00000141051.8"", ""ENSMUST00000153162.8"", ""ENSMUST00000151763.8"")	Ppp4r1l-ps	protein phosphatase 4, regulatory subunit 1-like, pseudogene [Source:MGI Symbol;Acc:MGI:1924560]	2	transcribed_unprocessed_pseudogene
ENSMUSG00000055897.14	E028	26.65901105942927	0.015473944469942262	0.2963843599013387	0.8622653888980417	0.9724235901376859	8.683474007934095	8.367240135733681	-0.1081827605156187	chr2	173434015	173434126	112	-	25	26	23	42	24	28	39	22	18	23	18	36	c(""ENSMUST00000153162.8"", ""ENSMUST00000151763.8"")	Ppp4r1l-ps	protein phosphatase 4, regulatory subunit 1-like, pseudogene [Source:MGI Symbol;Acc:MGI:1924560]	2	transcribed_unprocessed_pseudogene
ENSMUSG00000055897.14	E029	59.27624748816487	0.007844341423867467	1.9000300638010401	0.38673521004560296	0.7929690662708004	12.634116627630092	12.717775889772426	0.019491145524388465	chr2	173434595	173434807	213	-	56	55	63	56	55	76	91	76	54	36	43	66	c(""ENSMUST00000141051.8"", ""ENSMUST00000153162.8"", ""ENSMUST00000132669.8"", ""ENSMUST00000151763.8"")	Ppp4r1l-ps	protein phosphatase 4, regulatory subunit 1-like, pseudogene [Source:MGI Symbol;Acc:MGI:1924560]	2	transcribed_unprocessed_pseudogene
ENSMUSG00000055897.14	E030	40.84369569686798	0.0245338176577752	0.2798192840117508	0.8694367924142059	0.9740205054710613	10.590063449385	10.4705030632946	-0.03329354265240436	chr2	173436546	173436657	112	-	43	44	29	33	53	50	58	36	24	55	26	45	ENSMUST00000151763.8	Ppp4r1l-ps	protein phosphatase 4, regulatory subunit 1-like, pseudogene [Source:MGI Symbol;Acc:MGI:1924560]	2	transcribed_unprocessed_pseudogene
ENSMUSG00000055897.14	E031	62.57367974466012	0.010081990978988462	0.6327642155493152	0.728780924100404	0.9376297933982514	12.697250906970723	13.282235119261273	0.1331726169499623	chr2	173436769	173437221	453	-	60	63	50	49	70	73	98	58	52	75	50	65	c(""ENSMUST00000151763.8"", ""ENSMUST00000132669.8"")	Ppp4r1l-ps	protein phosphatase 4, regulatory subunit 1-like, pseudogene [Source:MGI Symbol;Acc:MGI:1924560]	2	transcribed_unprocessed_pseudogene
ENSMUSG00000055897.14	E032	77.1180610886826	0.002734815417443012	1.0409769238841022	0.5942302182220324	0.8919138373911546	14.610909316091195	14.141316544750836	-0.09710691592841236	chr2	173437222	173437898	677	-	91	57	81	70	92	97	121	62	60	65	68	78	ENSMUST00000151763.8	Ppp4r1l-ps	protein phosphatase 4, regulatory subunit 1-like, pseudogene [Source:MGI Symbol;Acc:MGI:1924560]	2	transcribed_unprocessed_pseudogene
ENSMUSG00000055897.14	E033	68.54184319135477	0.0032890778505441916	2.9158198333305165	0.23272217550696636	0.6727762879160681	13.972566700437696	13.177544304374578	-0.17358677530670796	chr2	173437899	173438182	284	-	81	59	60	76	95	74	106	50	54	51	56	76	c(""ENSMUST00000151763.8"", ""ENSMUST00000148111.2"", ""ENSMUST00000142320.8"")	Ppp4r1l-ps	protein phosphatase 4, regulatory subunit 1-like, pseudogene [Source:MGI Symbol;Acc:MGI:1924560]	2	transcribed_unprocessed_pseudogene
ENSMUSG00000055897.14	E034	47.18519180442691	0.003641869579073177	1.6514513273353373	0.4379170966097026	0.8212796862568535	11.454841471577339	11.23076072789327	-0.05807833286639674	chr2	173438183	173438192	10	-	44	44	35	56	61	57	71	35	43	35	48	51	c(""ENSMUST00000151763.8"", ""ENSMUST00000148111.2"", ""ENSMUST00000142320.8"", ""ENSMUST00000132669.8"")	Ppp4r1l-ps	protein phosphatase 4, regulatory subunit 1-like, pseudogene [Source:MGI Symbol;Acc:MGI:1924560]	2	transcribed_unprocessed_pseudogene
ENSMUSG00000055897.14	E035	47.5023804551287	0.003540369542608622	1.7872291484321465	0.4091740864663238	0.8055981337758253	11.280669964301552	11.53356053232379	0.06519005505700015	chr2	173438193	173438320	128	-	42	35	41	54	61	55	77	43	37	34	56	52	c(""ENSMUST00000151763.8"", ""ENSMUST00000132669.8"")	Ppp4r1l-ps	protein phosphatase 4, regulatory subunit 1-like, pseudogene [Source:MGI Symbol;Acc:MGI:1924560]	2	transcribed_unprocessed_pseudogene
ENSMUSG00000055897.14	E036	62.36964271336195	0.030259645707716307	0.006683806823559735	0.9966636745320471	0.9992032039413715	13.110640479450396	12.84323105151691	-0.06092545093867141	chr2	173438321	173438832	512	-	63	29	82	90	72	49	97	39	55	53	62	68	ENSMUST00000151763.8	Ppp4r1l-ps	protein phosphatase 4, regulatory subunit 1-like, pseudogene [Source:MGI Symbol;Acc:MGI:1924560]	2	transcribed_unprocessed_pseudogene
ENSMUSG00000055897.14	E037	64.26341990677157	0.017500368235652704	2.7368597633357865	0.2545062509336384	0.6938898233677012	12.929219852788066	13.315289390606722	0.08703638883073239	chr2	173438833	173438925	93	-	55	51	81	82	53	52	67	61	50	68	61	88	c(""ENSMUST00000153162.8"", ""ENSMUST00000151763.8"", ""ENSMUST00000141051.8"", ""ENSMUST00000142320.8"", ""ENSMUST00000148111.2"", ""ENSMUST00000132669.8"")	Ppp4r1l-ps	protein phosphatase 4, regulatory subunit 1-like, pseudogene [Source:MGI Symbol;Acc:MGI:1924560]	2	transcribed_unprocessed_pseudogene
ENSMUSG00000055897.14	E038	48.050167807734866	0.021674416667284185	1.5997652128319544	0.4493817155510039	0.8274900067783901	11.151524261773247	11.600678113200416	0.11609678135965229	chr2	173438926	173438939	14	-	40	38	52	68	40	39	45	51	35	53	46	67	c(""ENSMUST00000127022.2"", ""ENSMUST00000153162.8"", ""ENSMUST00000151763.8"", ""ENSMUST00000141051.8"", ""ENSMUST00000142320.8"", ""ENSMUST00000148111.2"", ""ENSMUST00000132669.8"")	Ppp4r1l-ps	protein phosphatase 4, regulatory subunit 1-like, pseudogene [Source:MGI Symbol;Acc:MGI:1924560]	2	transcribed_unprocessed_pseudogene
ENSMUSG00000055897.14	E039	49.05379128949798	0.018516340309956296	0.8565126966386742	0.6516443454529115	0.9126319270032717	11.306732086252154	11.677970171173683	0.09501871927593086	chr2	173438940	173438979	40	-	40	41	52	65	45	43	43	54	42	50	49	63	c(""ENSMUST00000127022.2"", ""ENSMUST00000153162.8"", ""ENSMUST00000151763.8"", ""ENSMUST00000141051.8"", ""ENSMUST00000142320.8"", ""ENSMUST00000140992.2"", ""ENSMUST00000148111.2"", ""ENSMUST00000132669.8"")	Ppp4r1l-ps	protein phosphatase 4, regulatory subunit 1-like, pseudogene [Source:MGI Symbol;Acc:MGI:1924560]	2	transcribed_unprocessed_pseudogene
ENSMUSG00000055897.14	E040	37.426982273991676	0.008792534066015968	0.5374588508571208	0.76435004135633	0.9471889671767268	10.098611097050238	10.005385050102845	-0.02715693272479669	chr2	173438980	173438980	1	-	31	36	41	43	40	38	37	42	28	36	35	44	c(""ENSMUST00000127022.2"", ""ENSMUST00000153162.8"", ""ENSMUST00000151763.8"", ""ENSMUST00000141051.8"", ""ENSMUST00000142320.8"", ""ENSMUST00000140992.2"", ""ENSMUST00000148111.2"")	Ppp4r1l-ps	protein phosphatase 4, regulatory subunit 1-like, pseudogene [Source:MGI Symbol;Acc:MGI:1924560]	2	transcribed_unprocessed_pseudogene
ENSMUSG00000055897.14	E041	1.448780987142122	0.13187029295913844	0.9234395920994416	0.6301988994255053	NA	1.7689597244896476	2.2376219796726105	0.6785286716903477	chr2	173440727	173440796	70	-	1	0	2	0	3	1	3	1	3	3	0	1	ENSMUST00000132669.8	Ppp4r1l-ps	protein phosphatase 4, regulatory subunit 1-like, pseudogene [Source:MGI Symbol;Acc:MGI:1924560]	2	transcribed_unprocessed_pseudogene
ENSMUSG00000055897.14	E042	26.775506848729933	0.007503141056247865	2.397556931773579	0.30156235572108797	0.7335394530470539	8.204682713157808	8.710286796760045	0.1743563678167641	chr2	173441383	173441480	98	-	35	20	19	29	21	26	32	22	24	33	30	27	c(""ENSMUST00000141051.8"", ""ENSMUST00000153162.8"", ""ENSMUST00000132669.8"", ""ENSMUST00000151763.8"")	Ppp4r1l-ps	protein phosphatase 4, regulatory subunit 1-like, pseudogene [Source:MGI Symbol;Acc:MGI:1924560]	2	transcribed_unprocessed_pseudogene
ENSMUSG00000055897.14	E043	5.499213802520477	0.02940976501087469	0.8258808022132484	0.6617017183428383	NA	4.128235396199969	3.683242851606394	-0.32983472494310284	chr2	173442559	173442835	277	-	7	6	3	4	10	8	9	4	3	4	7	3	ENSMUST00000127022.2	Ppp4r1l-ps	protein phosphatase 4, regulatory subunit 1-like, pseudogene [Source:MGI Symbol;Acc:MGI:1924560]	2	transcribed_unprocessed_pseudogene
ENSMUSG00000055897.14	E044	4.697156941854369	0.07778722307677245	3.524654441068293	0.17164494301562072	NA	3.293106669908667	3.87617656187102	0.4712568005236437	chr2	173450273	173450525	253	-	3	7	5	1	5	3	7	0	6	6	4	10	ENSMUST00000148213.2	Ppp4r1l-ps	protein phosphatase 4, regulatory subunit 1-like, pseudogene [Source:MGI Symbol;Acc:MGI:1924560]	2	transcribed_unprocessed_pseudogene
ENSMUSG00000055897.14	E045	42.95622264582902	0.016533198832754305	0.7494595051205692	0.6874750420588025	0.9250524244500806	10.513789854865777	11.027967903474703	0.14011077885601875	chr2	173450526	173450611	86	-	41	40	35	59	40	31	53	42	40	34	57	45	c(""ENSMUST00000127022.2"", ""ENSMUST00000153162.8"", ""ENSMUST00000151763.8"", ""ENSMUST00000141051.8"", ""ENSMUST00000148213.2"", ""ENSMUST00000142320.8"", ""ENSMUST00000148111.2"", ""ENSMUST00000132669.8"")	Ppp4r1l-ps	protein phosphatase 4, regulatory subunit 1-like, pseudogene [Source:MGI Symbol;Acc:MGI:1924560]	2	transcribed_unprocessed_pseudogene
ENSMUSG00000055897.14	E046	35.09636925371393	0.02679704193580571	1.958905348688063	0.37551657247013287	0.7864465809940451	9.289273328881634	10.23316522971919	0.2831289578098266	chr2	173450612	173450672	61	-	32	26	25	54	32	22	48	36	38	28	49	34	c(""ENSMUST00000153162.8"", ""ENSMUST00000151763.8"", ""ENSMUST00000141051.8"", ""ENSMUST00000148213.2"", ""ENSMUST00000142320.8"", ""ENSMUST00000148111.2"", ""ENSMUST00000132669.8"")	Ppp4r1l-ps	protein phosphatase 4, regulatory subunit 1-like, pseudogene [Source:MGI Symbol;Acc:MGI:1924560]	2	transcribed_unprocessed_pseudogene
ENSMUSG00000055897.14	E047	1.770858635550902	0.1723609328654081	4.347034301804655	0.11377674238384156	NA	2.7080673097641608	1.4982993716315889	-1.7089550605983754	chr2	173457063	173457275	213	-	2	6	1	4	1	2	2	0	0	0	1	2	ENSMUST00000133185.2	Ppp4r1l-ps	protein phosphatase 4, regulatory subunit 1-like, pseudogene [Source:MGI Symbol;Acc:MGI:1924560]	2	transcribed_unprocessed_pseudogene
ENSMUSG00000055897.14	E048	26.80609995305458	0.03775188901752933	0.8766798309168564	0.6451064639250385	0.910502767178791	8.458901544211415	8.65755415573878	0.06769834355623328	chr2	173457276	173457369	94	-	30	22	14	42	26	24	35	34	22	12	37	27	c(""ENSMUST00000153162.8"", ""ENSMUST00000151763.8"", ""ENSMUST00000133185.2"", ""ENSMUST00000141051.8"", ""ENSMUST00000142320.8"", ""ENSMUST00000132669.8"")	Ppp4r1l-ps	protein phosphatase 4, regulatory subunit 1-like, pseudogene [Source:MGI Symbol;Acc:MGI:1924560]	2	transcribed_unprocessed_pseudogene
ENSMUSG00000055897.14	E049	14.60236532804119	0.03641670073714276	1.4298323545882283	0.48923311892148036	0.8474418934533332	5.912507350210802	6.725063214435394	0.37373200720519373	chr2	173457370	173458216	847	-	9	13	5	22	16	13	18	7	13	20	27	14	ENSMUST00000141051.8	Ppp4r1l-ps	protein phosphatase 4, regulatory subunit 1-like, pseudogene [Source:MGI Symbol;Acc:MGI:1924560]	2	transcribed_unprocessed_pseudogene
ENSMUSG00000055897.14	E050	0	NA	NA	NA	NA	NA	NA	NA	chr2	173458642	173458734	93	-	0	0	0	0	0	0	0	0	0	0	0	0	ENSMUST00000132669.8	Ppp4r1l-ps	protein phosphatase 4, regulatory subunit 1-like, pseudogene [Source:MGI Symbol;Acc:MGI:1924560]	2	transcribed_unprocessed_pseudogene
ENSMUSG00000055897.14	E051	0.28383961000663577	0.9042717869629828	0.11832242237312585	0.9425548065296299	NA	1.1269983094621523	0.6761268125080733	-1.4744116851112434	chr2	173471216	173471343	128	-	0	0	0	0	3	0	0	0	0	0	0	1	ENSMUST00000132669.8	Ppp4r1l-ps	protein phosphatase 4, regulatory subunit 1-like, pseudogene [Source:MGI Symbol;Acc:MGI:1924560]	2	transcribed_unprocessed_pseudogene
ENSMUSG00000055897.14	E052	2.0391850279448724	0.23242914252262067	2.2665361651450837	0.32197928024524647	NA	2.7685823148121074	1.802148952637367	-1.2397955319031873	chr2	173487250	173487351	102	-	2	3	0	6	3	3	1	2	0	4	0	0	ENSMUST00000148111.2	Ppp4r1l-ps	protein phosphatase 4, regulatory subunit 1-like, pseudogene [Source:MGI Symbol;Acc:MGI:1924560]	2	transcribed_unprocessed_pseudogene
ENSMUSG00000055897.14	E053	0.4571158747197504	0.32092987264754214	1.503996701121423	0.47142354132300013	NA	1.477748322559222	0.6780810702395712	-2.2481076287857737	chr2	173490963	173491160	198	-	0	0	0	1	3	1	0	0	0	1	0	0	ENSMUST00000140992.2	Ppp4r1l-ps	protein phosphatase 4, regulatory subunit 1-like, pseudogene [Source:MGI Symbol;Acc:MGI:1924560]	2	transcribed_unprocessed_pseudogene
ENSMUSG00000055897.14	E054	24.013867890685948	0.006766985012281305	11.231064154236066	0.003640871958005872	0.10478897524559076	7.148467183150402	8.94581473595261	0.6532845177790954	chr2	173501116	173501160	45	-	24	9	17	26	21	17	41	28	23	29	27	30	c(""ENSMUST00000153162.8"", ""ENSMUST00000151763.8"", ""ENSMUST00000133185.2"", ""ENSMUST00000141051.8"", ""ENSMUST00000142320.8"", ""ENSMUST00000148213.2"", ""ENSMUST00000148111.2"")	Ppp4r1l-ps	protein phosphatase 4, regulatory subunit 1-like, pseudogene [Source:MGI Symbol;Acc:MGI:1924560]	2	transcribed_unprocessed_pseudogene
ENSMUSG00000055897.14	E055	3.2727346138892393	0.04155557242227909	1.0274265370169644	0.5982699122960298	NA	2.7688196585877876	3.170341615010841	0.3912403386948726	chr2	173501161	173501161	1	-	2	4	3	3	2	3	3	3	4	4	5	3	c(""ENSMUST00000148111.2"", ""ENSMUST00000133185.2"", ""ENSMUST00000148213.2"")	Ppp4r1l-ps	protein phosphatase 4, regulatory subunit 1-like, pseudogene [Source:MGI Symbol;Acc:MGI:1924560]	2	transcribed_unprocessed_pseudogene
ENSMUSG00000055897.14	E056	1.0066585987589522	0.23615231967981545	0.8425983459470956	0.6561937566027196	NA	1.3478306531796704	1.9922238657944433	1.127937748004247	chr2	173501162	173501297	136	-	1	0	2	0	0	1	5	2	0	2	0	0	c(""ENSMUST00000133185.2"", ""ENSMUST00000148213.2"")	Ppp4r1l-ps	protein phosphatase 4, regulatory subunit 1-like, pseudogene [Source:MGI Symbol;Acc:MGI:1924560]	2	transcribed_unprocessed_pseudogene
ENSMUSG00000055897.14	E057	0.11575168306870559	1.575270044565536	0.30946939090989645	0.856642418465351	NA	0.025485173960333896	0.9042794029462868	10.298250377682066	chr2	173501298	173501305	8	-	0	0	0	0	0	0	2	0	0	0	0	0	ENSMUST00000133185.2	Ppp4r1l-ps	protein phosphatase 4, regulatory subunit 1-like, pseudogene [Source:MGI Symbol;Acc:MGI:1924560]	2	transcribed_unprocessed_pseudogene
ENSMUSG00000055897.14	E058	10.4102570983591	0.02036126424813506	6.629544283908359	0.0363423285259362	0.3191404866964774	4.6414753197979195	6.043083561996525	0.7645780426015136	chr2	173501306	173501328	23	-	10	3	5	9	12	9	23	9	9	14	17	9	c(""ENSMUST00000153162.8"", ""ENSMUST00000151763.8"", ""ENSMUST00000133185.2"", ""ENSMUST00000141051.8"", ""ENSMUST00000142320.8"", ""ENSMUST00000140992.2"")	Ppp4r1l-ps	protein phosphatase 4, regulatory subunit 1-like, pseudogene [Source:MGI Symbol;Acc:MGI:1924560]	2	transcribed_unprocessed_pseudogene
ENSMUSG00000055897.14	E059	0.922151736256021	0.39813631352257445	3.4262278475522976	0.18030346630022773	NA	0.9446807182815178	2.052353566178809	2.2394655526417644	chr2	173501329	173501332	4	-	0	0	0	1	1	0	1	0	5	2	1	0	c(""ENSMUST00000153162.8"", ""ENSMUST00000151763.8"", ""ENSMUST00000141051.8"", ""ENSMUST00000142320.8"", ""ENSMUST00000140992.2"")	Ppp4r1l-ps	protein phosphatase 4, regulatory subunit 1-like, pseudogene [Source:MGI Symbol;Acc:MGI:1924560]	2	transcribed_unprocessed_pseudogene
ENSMUSG00000055897.14	E060	0.7268173897652563	0.4585952953894023	3.139708645600848	0.20807549200423017	NA	0.9441602940450338	1.7955831804918319	1.8551925117882941	chr2	173501333	173501433	101	-	0	0	0	1	1	0	1	0	5	0	1	0	ENSMUST00000140992.2	Ppp4r1l-ps	protein phosphatase 4, regulatory subunit 1-like, pseudogene [Source:MGI Symbol;Acc:MGI:1924560]	2	transcribed_unprocessed_pseudogene
ENSMUSG00000055900.15	E001	91.430617109216	0.010911030863537756	0.5272075087095232	0.768277906125415	0.9483158155071618	15.710729275279519	15.573643424414882	-0.02619088247582635	chr4	116408830	116409101	272	-	78	78	83	85	150	94	107	82	98	71	118	75	ENSMUST00000106478.9	Tmem69	transmembrane protein 69 [Source:MGI Symbol;Acc:MGI:3045357]	4	protein_coding
ENSMUSG00000055900.15	E002	86.88265330980552	0.007527310896244929	2.060341254908593	0.35694605057690554	0.7744167446947653	14.828950744259288	15.61164473315759	0.15343377635813482	chr4	116409102	116409320	219	-	80	74	82	65	111	89	98	73	102	75	106	99	c(""ENSMUST00000106478.9"", ""ENSMUST00000129201.2"")	Tmem69	transmembrane protein 69 [Source:MGI Symbol;Acc:MGI:3045357]	4	protein_coding
ENSMUSG00000055900.15	E003	87.92696786815345	0.004191598255494674	5.130168421650666	0.07691270428680846	0.4392511485838854	14.706877902213265	15.811753105466678	0.216119386066147	chr4	116409321	116409427	107	-	75	77	82	84	107	67	92	88	97	83	111	97	ENSMUST00000129201.2	Tmem69	transmembrane protein 69 [Source:MGI Symbol;Acc:MGI:3045357]	4	protein_coding
ENSMUSG00000055900.15	E004	70.98688407287517	0.009229571941639496	1.2705353595215172	0.5297936542967334	0.8653923479108699	13.668721697970298	13.998228473685515	0.07065560014483285	chr4	116409519	116409541	23	-	49	66	65	71	110	65	87	75	76	70	84	50	ENSMUST00000106478.9	Tmem69	transmembrane protein 69 [Source:MGI Symbol;Acc:MGI:3045357]	4	protein_coding
ENSMUSG00000055900.15	E005	369.3241101961002	0.0011288813914827264	1.8712003408540454	0.3923503177964221	0.7962243169403422	30.251135517692404	29.65400541777764	-0.06492229452444498	chr4	116409679	116410045	367	-	279	373	371	383	477	429	460	343	325	342	375	354	ENSMUST00000106478.9	Tmem69	transmembrane protein 69 [Source:MGI Symbol;Acc:MGI:3045357]	4	protein_coding
ENSMUSG00000055900.15	E006	241.70869232950176	0.0032119482061665665	0.5831396455326967	0.7470898479019236	0.9427131029049763	24.706534675749353	24.737133584953057	0.003886748251099803	chr4	116410046	116410151	106	-	186	243	229	274	296	243	310	220	252	243	222	222	c(""ENSMUST00000106478.9"", ""ENSMUST00000129201.2"")	Tmem69	transmembrane protein 69 [Source:MGI Symbol;Acc:MGI:3045357]	4	protein_coding
ENSMUSG00000055900.15	E007	294.234234758758	0.001266577728992474	2.3064196328622586	0.31562205287207107	0.7445851965437442	27.317842966814396	26.639501778070326	-0.08015850240301603	chr4	116410152	116410312	161	-	264	295	292	318	355	310	329	283	305	236	283	294	c(""ENSMUST00000106478.9"", ""ENSMUST00000129201.2"", ""ENSMUST00000069674.6"")	Tmem69	transmembrane protein 69 [Source:MGI Symbol;Acc:MGI:3045357]	4	protein_coding
ENSMUSG00000055900.15	E008	659.371669794705	0.0014186668003868205	0.8287986704126808	0.660737043012083	0.9158238105521225	38.50781161590848	38.30297930998957	-0.01859127902706348	chr4	116410313	116410926	614	-	504	722	648	718	772	677	795	654	603	547	676	706	c(""ENSMUST00000106478.9"", ""ENSMUST00000069674.6"")	Tmem69	transmembrane protein 69 [Source:MGI Symbol;Acc:MGI:3045357]	4	protein_coding
ENSMUSG00000055900.15	E009	215.56607202966742	0.005571721192361728	2.3863493765670114	0.3032569878321931	0.735160655056439	22.939005688417282	24.060480913754304	0.148732531764872	chr4	116411965	116412100	136	-	165	209	200	213	238	226	312	219	172	180	225	284	c(""ENSMUST00000106478.9"", ""ENSMUST00000069674.6"")	Tmem69	transmembrane protein 69 [Source:MGI Symbol;Acc:MGI:3045357]	4	protein_coding
ENSMUSG00000055900.15	E010	95.3511185355133	0.0035142984974497965	0.8096698853047428	0.6670869093678385	0.9179706971737428	15.799824866413317	16.15378610072672	0.06630980707460932	chr4	116413070	116413132	63	-	69	85	91	101	105	122	127	100	81	76	99	115	c(""ENSMUST00000106478.9"", ""ENSMUST00000069674.6"")	Tmem69	transmembrane protein 69 [Source:MGI Symbol;Acc:MGI:3045357]	4	protein_coding
ENSMUSG00000055900.15	E011	21.121015896379806	0.022623735246907837	1.2942331442382624	0.5235532303812839	0.8627494384803486	7.943487507659171	7.363991061425082	-0.2204484797564863	chr4	116413133	116413133	1	-	16	21	19	17	26	43	29	18	17	13	24	20	ENSMUST00000106478.9	Tmem69	transmembrane protein 69 [Source:MGI Symbol;Acc:MGI:3045357]	4	protein_coding
ENSMUSG00000055912.9	E001	9.153163012451559	0.02419129737675199	0.2888557850661755	0.8655173204145817	0.9730639020583887	5.018917311090803	5.110266557632812	0.05224093947754316	chr6	72332430	72332456	27	+	0	9	13	10	11	15	10	6	7	9	12	12	c(""ENSMUST00000069695.9"", ""ENSMUST00000132243.3"")	Tmem150a	transmembrane protein 150A [Source:MGI Symbol;Acc:MGI:2385244]	6	protein_coding
ENSMUSG00000055912.9	E002	128.09774531389567	0.01630472896401964	8.721728775993085	0.012767346937053446	0.1963279356186756	17.641161068243022	19.29371153526438	0.27119421086782314	chr6	72332457	72332527	71	+	54	93	129	110	187	187	196	137	160	126	123	99	c(""ENSMUST00000069695.9"", ""ENSMUST00000206064.2"", ""ENSMUST00000132243.3"")	Tmem150a	transmembrane protein 150A [Source:MGI Symbol;Acc:MGI:2385244]	6	protein_coding
ENSMUSG00000055912.9	E003	43.958935634754326	0.004804548259238226	7.284481075237267	0.026193590445769938	0.27603796720580037	11.347555156813868	10.472887760309163	-0.23548029969079565	chr6	72333112	72333113	2	+	46	27	44	57	64	61	53	48	41	30	33	34	ENSMUST00000206821.2	Tmem150a	transmembrane protein 150A [Source:MGI Symbol;Acc:MGI:2385244]	6	protein_coding
ENSMUSG00000055912.9	E004	130.35673868073388	0.0016547739069096474	18.71796784807995	8.618762741717562e-5	0.012872175482397363	18.496513443067983	18.740827553167392	0.03977375604970934	chr6	72333114	72333123	10	+	90	99	129	134	192	178	181	151	148	99	113	101	c(""ENSMUST00000069695.9"", ""ENSMUST00000206821.2"", ""ENSMUST00000132243.3"")	Tmem150a	transmembrane protein 150A [Source:MGI Symbol;Acc:MGI:2385244]	6	protein_coding
ENSMUSG00000055912.9	E005	158.7989875193347	0.0013525136660557753	15.13699547270852	5.164677368281922e-4	0.036050045432010916	20.542963797981002	20.267014950182286	-0.04138239869525151	chr6	72333124	72333151	28	+	116	130	163	169	236	211	204	176	174	112	140	129	c(""ENSMUST00000069695.9"", ""ENSMUST00000206821.2"", ""ENSMUST00000206064.2"", ""ENSMUST00000132243.3"")	Tmem150a	transmembrane protein 150A [Source:MGI Symbol;Acc:MGI:2385244]	6	protein_coding
ENSMUSG00000055912.9	E006	207.12263551124394	0.0014407947011680832	7.057049049591711	0.029348186458254207	0.2905891994442065	23.33601064440259	22.80124749909656	-0.07204578640762804	chr6	72333152	72333208	57	+	149	179	232	222	304	260	248	223	209	150	181	190	c(""ENSMUST00000069695.9"", ""ENSMUST00000206064.2"", ""ENSMUST00000132243.3"")	Tmem150a	transmembrane protein 150A [Source:MGI Symbol;Acc:MGI:2385244]	6	protein_coding
ENSMUSG00000055912.9	E007	254.47824246066273	0.0011725604272762892	2.6891658485189964	0.2606483953154364	0.6997506038793887	25.463251373885825	25.303254752474544	-0.019879158798219443	chr6	72333209	72333295	87	+	176	235	270	260	362	324	307	258	255	184	230	271	c(""ENSMUST00000069695.9"", ""ENSMUST00000132243.3"", ""ENSMUST00000206064.2"", ""ENSMUST00000206531.2"")	Tmem150a	transmembrane protein 150A [Source:MGI Symbol;Acc:MGI:2385244]	6	protein_coding
ENSMUSG00000055912.9	E008	270.7670833170783	8.012853104151172e-4	0.2702242162356754	0.8736179665319763	0.9751424324008087	26.146831431092707	25.964053117737762	-0.022222960127423974	chr6	72333705	72333752	48	+	215	243	283	283	365	332	313	273	253	206	251	296	c(""ENSMUST00000069695.9"", ""ENSMUST00000206064.2"", ""ENSMUST00000132243.3"")	Tmem150a	transmembrane protein 150A [Source:MGI Symbol;Acc:MGI:2385244]	6	protein_coding
ENSMUSG00000055912.9	E009	289.7826983001221	0.001580697984712172	1.2564682960559992	0.5335331101506786	0.8672366095946561	26.818537850989827	26.86748888304207	0.00580800456427788	chr6	72334033	72334119	87	+	249	274	272	325	343	352	340	272	255	239	270	338	c(""ENSMUST00000069695.9"", ""ENSMUST00000132243.3"", ""ENSMUST00000206064.2"", ""ENSMUST00000206821.2"", ""ENSMUST00000206531.2"")	Tmem150a	transmembrane protein 150A [Source:MGI Symbol;Acc:MGI:2385244]	6	protein_coding
ENSMUSG00000055912.9	E010	248.68078044885675	0.0026041594161280313	1.5407009201587698	0.4628508291453874	0.8346991386455112	25.10104380863629	24.939603670745598	-0.020301177152089345	chr6	72334932	72334999	68	+	222	238	231	284	275	317	277	234	219	203	231	289	c(""ENSMUST00000069695.9"", ""ENSMUST00000206064.2"", ""ENSMUST00000206531.2"")	Tmem150a	transmembrane protein 150A [Source:MGI Symbol;Acc:MGI:2385244]	6	protein_coding
ENSMUSG00000055912.9	E011	302.66456553792995	0.0010369481132023657	1.7249338382381723	0.42211946224485797	0.8125376533063815	27.32289406975869	27.401524606704143	0.009185340059548963	chr6	72335291	72335384	94	+	236	279	289	327	356	409	323	276	278	289	292	329	c(""ENSMUST00000069695.9"", ""ENSMUST00000132243.3"", ""ENSMUST00000206064.2"", ""ENSMUST00000206821.2"", ""ENSMUST00000206531.2"")	Tmem150a	transmembrane protein 150A [Source:MGI Symbol;Acc:MGI:2385244]	6	protein_coding
ENSMUSG00000055912.9	E012	230.5748049734678	0.0025775690901395447	1.4740248769303435	0.4785414540706126	0.8425164231075124	23.8590102819564	24.55304388861019	0.08974535694703256	chr6	72335385	72335418	34	+	173	220	205	224	274	315	263	210	233	235	214	246	c(""ENSMUST00000069695.9"", ""ENSMUST00000206821.2"", ""ENSMUST00000132243.3"", ""ENSMUST00000206531.2"")	Tmem150a	transmembrane protein 150A [Source:MGI Symbol;Acc:MGI:2385244]	6	protein_coding
ENSMUSG00000055912.9	E013	423.71440494127125	8.740329019587108e-4	3.2504967984158384	0.1968627685744788	0.6334825283139071	31.769975454103232	31.766604938474714	-3.502799827828085e-4	chr6	72335562	72335735	174	+	360	413	411	445	511	517	477	385	405	367	377	484	c(""ENSMUST00000069695.9"", ""ENSMUST00000132243.3"", ""ENSMUST00000206531.2"")	Tmem150a	transmembrane protein 150A [Source:MGI Symbol;Acc:MGI:2385244]	6	protein_coding
ENSMUSG00000055912.9	E014	266.8064621811077	0.0035604282235037086	2.049600498497341	0.35886814242802195	0.775656499387896	25.986011987036292	25.68581628333378	-0.036755392939790354	chr6	72335736	72335739	4	+	247	267	261	304	300	305	305	234	260	207	230	314	c(""ENSMUST00000069695.9"", ""ENSMUST00000132243.3"")	Tmem150a	transmembrane protein 150A [Source:MGI Symbol;Acc:MGI:2385244]	6	protein_coding
ENSMUSG00000055912.9	E015	604.9251140672245	4.6329079521980325e-4	5.1984145279120355	0.07433248090095662	0.4329961961813409	37.12962442963796	36.869211260035684	-0.024241807923173653	chr6	72335989	72336284	296	+	516	603	677	597	720	710	711	600	586	454	547	642	c(""ENSMUST00000069695.9"", ""ENSMUST00000206821.2"", ""ENSMUST00000132243.3"")	Tmem150a	transmembrane protein 150A [Source:MGI Symbol;Acc:MGI:2385244]	6	protein_coding
ENSMUSG00000055912.9	E016	554.2765008191406	0.002039909170285727	2.5495425112968064	0.2794948937880766	0.7157967711640583	35.30235195470054	36.174340873121494	0.08315907386409016	chr6	72336285	72336745	461	+	433	504	619	477	699	665	633	589	566	475	541	558	c(""ENSMUST00000069695.9"", ""ENSMUST00000132243.3"")	Tmem150a	transmembrane protein 150A [Source:MGI Symbol;Acc:MGI:2385244]	6	protein_coding
ENSMUSG00000055917.16	E001	171.16980936330572	0.019228154723287375	0.9486212228004547	0.6223139247447822	0.9022458535357796	21.507099016606176	20.60775459911636	-0.13118563477153167	chr12	40365045	40365902	858	-	166	176	198	199	221	131	233	147	144	138	126	197	c(""ENSMUST00000069692.10"", ""ENSMUST00000069637.15"")	Zfp277	zinc finger protein 277 [Source:MGI Symbol;Acc:MGI:1890393]	12	protein_coding
ENSMUSG00000055917.16	E002	170.7492169601402	0.006960457778003499	1.862053936396336	0.3941487242481088	0.7972053329654506	21.208817059105172	20.830877495127183	-0.05520964029086084	chr12	40367090	40367264	175	-	172	161	201	179	180	171	233	147	146	131	144	206	c(""ENSMUST00000069692.10"", ""ENSMUST00000069637.15"")	Zfp277	zinc finger protein 277 [Source:MGI Symbol;Acc:MGI:1890393]	12	protein_coding
ENSMUSG00000055917.16	E003	120.10924876848605	0.002176532353258888	3.480928393557946	0.17543894351991016	0.6070621403527435	17.851753867443634	17.59985712459104	-0.042881924913793945	chr12	40368534	40368576	43	-	132	111	128	127	136	112	149	104	105	87	131	128	c(""ENSMUST00000069692.10"", ""ENSMUST00000069637.15"")	Zfp277	zinc finger protein 277 [Source:MGI Symbol;Acc:MGI:1890393]	12	protein_coding
ENSMUSG00000055917.16	E004	8.471598522242692	0.020195350365411303	0.4949380356096924	0.7807744105413568	0.9519079312899574	4.991433909397273	4.6360415433358355	-0.21384722445465476	chr12	40369761	40370600	840	-	13	8	6	7	14	8	12	7	7	4	7	10	ENSMUST00000221604.2	Zfp277	zinc finger protein 277 [Source:MGI Symbol;Acc:MGI:1890393]	12	protein_coding
ENSMUSG00000055917.16	E005	128.68803539142885	0.0018348514787680879	2.4076404536230314	0.3000457767464884	0.7323258411102364	18.105452608463253	18.5732653225907	0.07721208261136514	chr12	40370601	40370697	97	-	133	113	134	111	141	138	154	126	128	98	147	134	c(""ENSMUST00000069692.10"", ""ENSMUST00000221604.2"", ""ENSMUST00000069637.15"")	Zfp277	zinc finger protein 277 [Source:MGI Symbol;Acc:MGI:1890393]	12	protein_coding
ENSMUSG00000055917.16	E006	28.04468029014391	0.007147841386808297	12.838391554167515	0.0016299665642828581	0.06798244019633733	8.753727141225184	8.594340990927932	-0.053606248590951644	chr12	40370698	40372528	1831	-	33	29	37	20	21	33	34	13	20	28	36	31	ENSMUST00000221604.2	Zfp277	zinc finger protein 277 [Source:MGI Symbol;Acc:MGI:1890393]	12	protein_coding
ENSMUSG00000055917.16	E007	126.4378009568444	0.0024052538218261366	0.4799675026338832	0.786640642837196	0.953766546811338	18.314231898136242	18.07716064032475	-0.039407370773736794	chr12	40372529	40372596	68	-	128	115	124	125	141	156	142	127	132	88	135	119	c(""ENSMUST00000069692.10"", ""ENSMUST00000221604.2"", ""ENSMUST00000069637.15"")	Zfp277	zinc finger protein 277 [Source:MGI Symbol;Acc:MGI:1890393]	12	protein_coding
ENSMUSG00000055917.16	E008	4.378669398915134	0.03287982006991048	1.161937607609076	0.5593561975678184	NA	3.6609052817536423	3.1807803073727143	-0.4063362526650105	chr12	40372597	40372840	244	-	7	5	5	3	4	6	4	4	7	1	3	3	ENSMUST00000221604.2	Zfp277	zinc finger protein 277 [Source:MGI Symbol;Acc:MGI:1890393]	12	protein_coding
ENSMUSG00000055917.16	E009	23.084466770011506	0.02749671610380732	0.2067603534060254	0.9017840710089353	0.9810434579997748	7.855584707456799	8.041366095627808	0.06806945055948788	chr12	40374474	40378673	4200	-	22	14	25	19	31	29	31	18	27	29	17	19	ENSMUST00000222394.2	Zfp277	zinc finger protein 277 [Source:MGI Symbol;Acc:MGI:1890393]	12	protein_coding
ENSMUSG00000055917.16	E010	149.6347712787848	0.004257770254394567	0.7240431465771167	0.6962673469033576	0.9276195826151703	19.459050816699047	20.018793824400788	0.08646368450290876	chr12	40378674	40378806	133	-	144	131	125	151	153	191	162	145	158	117	175	160	c(""ENSMUST00000069692.10"", ""ENSMUST00000222394.2"", ""ENSMUST00000069637.15"")	Zfp277	zinc finger protein 277 [Source:MGI Symbol;Acc:MGI:1890393]	12	protein_coding
ENSMUSG00000055917.16	E011	0	NA	NA	NA	NA	NA	NA	NA	chr12	40378807	40378977	171	-	0	0	0	0	0	0	0	0	0	0	0	0	ENSMUST00000222394.2	Zfp277	zinc finger protein 277 [Source:MGI Symbol;Acc:MGI:1890393]	12	protein_coding
ENSMUSG00000055917.16	E012	134.81518124217317	0.001908249949210557	1.8079927026818154	0.4049481068414013	0.8033305934287015	19.025473731640673	18.510116635855056	-0.08329977111704334	chr12	40379484	40379594	111	-	130	141	118	134	158	175	145	123	120	94	146	153	c(""ENSMUST00000069692.10"", ""ENSMUST00000069637.15"")	Zfp277	zinc finger protein 277 [Source:MGI Symbol;Acc:MGI:1890393]	12	protein_coding
ENSMUSG00000055917.16	E013	116.63516072045505	0.00288200417260499	0.32052756975582497	0.8519190359653996	0.9700654857909903	17.659925789421536	17.383840382148236	-0.047499669917303144	chr12	40385283	40385374	92	-	112	117	92	123	130	158	124	117	101	85	130	127	c(""ENSMUST00000069692.10"", ""ENSMUST00000069637.15"")	Zfp277	zinc finger protein 277 [Source:MGI Symbol;Acc:MGI:1890393]	12	protein_coding
ENSMUSG00000055917.16	E014	0.7387134135746622	0.43283159303988133	0.18323013344061678	0.9124563167553653	NA	1.5314653023286127	1.168304741694925	-0.7812001306825538	chr12	40410502	40412883	2382	-	4	0	0	0	0	1	1	0	1	0	0	1	ENSMUST00000221847.2	Zfp277	zinc finger protein 277 [Source:MGI Symbol;Acc:MGI:1890393]	12	protein_coding
ENSMUSG00000055917.16	E015	100.90071049809049	0.0034716283065673818	1.9601026971145927	0.3752918276627143	0.7863278653237216	16.66432747348398	16.116400299560723	-0.1002487875394964	chr12	40413133	40413215	83	-	88	109	85	112	107	148	135	95	83	70	113	91	c(""ENSMUST00000069692.10"", ""ENSMUST00000069637.15"")	Zfp277	zinc finger protein 277 [Source:MGI Symbol;Acc:MGI:1890393]	12	protein_coding
ENSMUSG00000055917.16	E016	115.85570597530729	0.007763792280796075	3.8684111722465104	0.14453904705150633	0.5654340910828115	17.415782854316532	17.714503605990018	0.05127836618322146	chr12	40414081	40414169	89	-	87	121	87	135	120	162	178	130	95	80	136	99	c(""ENSMUST00000069692.10"", ""ENSMUST00000069637.15"")	Zfp277	zinc finger protein 277 [Source:MGI Symbol;Acc:MGI:1890393]	12	protein_coding
ENSMUSG00000055917.16	E017	126.6019433694756	0.013219375380048474	4.226114643162532	0.12086786902381644	0.5277525238711968	17.73804266079439	18.9731002463907	0.2037444753764408	chr12	40428672	40428873	202	-	74	125	107	126	151	162	223	135	106	93	171	106	c(""ENSMUST00000069692.10"", ""ENSMUST00000069637.15"")	Zfp277	zinc finger protein 277 [Source:MGI Symbol;Acc:MGI:1890393]	12	protein_coding
ENSMUSG00000055917.16	E018	3.2922254105741287	0.056044110579797086	3.5469100142018988	0.16974550260842283	NA	3.0549783133776742	3.087038027822132	0.03016400617247439	chr12	40460575	40460952	378	-	0	4	5	6	4	2	8	6	3	1	1	2	ENSMUST00000069692.10	Zfp277	zinc finger protein 277 [Source:MGI Symbol;Acc:MGI:1890393]	12	protein_coding
ENSMUSG00000055917.16	E019	68.82443140636444	0.02277525421597054	7.482629266221238	0.023722895718459182	0.26351056116281907	12.71846387634416	14.666429914805732	0.42244430204572136	chr12	40495665	40495773	109	-	38	62	45	56	95	81	133	87	61	48	108	52	c(""ENSMUST00000069692.10"", ""ENSMUST00000069637.15"")	Zfp277	zinc finger protein 277 [Source:MGI Symbol;Acc:MGI:1890393]	12	protein_coding
ENSMUSG00000055917.16	E020	4.470133650956725	0.03147251601602428	0.9493407057197487	0.6220900928883492	NA	3.326746554900083	3.7719106233129622	0.36303738991372403	chr12	40495774	40495901	128	-	1	4	5	4	7	4	7	4	6	3	7	4	ENSMUST00000069637.15	Zfp277	zinc finger protein 277 [Source:MGI Symbol;Acc:MGI:1890393]	12	protein_coding
ENSMUSG00000055923.17	E001	17.145956359635374	0.048783954577308095	0.8472584655234812	0.6546665658310487	0.9135723940334411	6.598164281452739	7.101513194868957	0.21358481395762485	chr5	77021506	77022160	655	-	18	18	17	11	17	26	15	13	13	15	6	38	ENSMUST00000123682.8	Aasdh	aminoadipate-semialdehyde dehydrogenase [Source:MGI Symbol;Acc:MGI:2442517]	5	protein_coding
ENSMUSG00000055923.17	E002	12.980294650263431	0.024229266663106642	0.11183842911799502	0.9456155247719875	0.99004324126166	5.958847408808637	5.845863670034234	-0.05551697312388271	chr5	77023782	77023786	5	-	17	19	10	11	19	11	11	11	14	6	13	13	c(""ENSMUST00000120963.8"", ""ENSMUST00000145022.2"")	Aasdh	aminoadipate-semialdehyde dehydrogenase [Source:MGI Symbol;Acc:MGI:2442517]	5	protein_coding
ENSMUSG00000055923.17	E003	17.387578545289145	0.029881584952133968	0.26361256329977323	0.876510774855275	0.9758375744336064	6.7676482803336455	6.916410186763699	0.06316906135608313	chr5	77023787	77023832	46	-	23	23	15	12	27	12	16	13	22	13	15	16	c(""ENSMUST00000126741.8"", ""ENSMUST00000120963.8"", ""ENSMUST00000145022.2"")	Aasdh	aminoadipate-semialdehyde dehydrogenase [Source:MGI Symbol;Acc:MGI:2442517]	5	protein_coding
ENSMUSG00000055923.17	E004	95.5686242558379	0.010754091809763213	0.40958994752853073	0.8148143576074783	0.9608296021186779	15.872052780115396	15.882357783971912	0.0019416746135094698	chr5	77023833	77024014	182	-	105	109	148	58	126	87	124	75	102	69	72	79	c(""ENSMUST00000126741.8"", ""ENSMUST00000120963.8"", ""ENSMUST00000145022.2"", ""ENSMUST00000069709.15"")	Aasdh	aminoadipate-semialdehyde dehydrogenase [Source:MGI Symbol;Acc:MGI:2442517]	5	protein_coding
ENSMUSG00000055923.17	E005	195.00253777127065	0.008869996175123568	3.439651358832748	0.17909736554776406	0.6115936499191542	22.556866197591205	21.892980945355234	-0.09236936139644403	chr5	77024015	77024269	255	-	213	230	332	148	218	174	227	135	194	161	128	173	c(""ENSMUST00000126741.8"", ""ENSMUST00000120963.8"", ""ENSMUST00000069709.15"", ""ENSMUST00000149602.2"", ""ENSMUST00000145022.2"")	Aasdh	aminoadipate-semialdehyde dehydrogenase [Source:MGI Symbol;Acc:MGI:2442517]	5	protein_coding
ENSMUSG00000055923.17	E006	32.929207928669506	0.00764139917176105	1.0805290637446205	0.5825941172754255	0.8874589556439058	9.167794982768498	9.712222192400375	0.16862878430236883	chr5	77024307	77024388	82	-	27	36	55	24	32	34	44	29	36	32	21	28	ENSMUST00000123682.8	Aasdh	aminoadipate-semialdehyde dehydrogenase [Source:MGI Symbol;Acc:MGI:2442517]	5	protein_coding
ENSMUSG00000055923.17	E007	57.27316882458809	0.003842973483670668	10.436364462162913	0.005417167340350045	0.1295377137538483	12.134324782090559	12.43303980793516	0.07172089163156237	chr5	77024389	77024514	126	-	67	81	94	28	43	53	67	53	53	49	34	58	c(""ENSMUST00000123682.8"", ""ENSMUST00000145022.2"")	Aasdh	aminoadipate-semialdehyde dehydrogenase [Source:MGI Symbol;Acc:MGI:2442517]	5	protein_coding
ENSMUSG00000055923.17	E008	38.2592048805067	0.019553319543633995	6.379428377976012	0.041183639994949284	0.3365592739187587	9.983363288201033	10.151952541836224	0.049037003975985094	chr5	77024515	77024525	11	-	57	58	52	14	26	34	34	39	40	31	18	44	ENSMUST00000123682.8	Aasdh	aminoadipate-semialdehyde dehydrogenase [Source:MGI Symbol;Acc:MGI:2442517]	5	protein_coding
ENSMUSG00000055923.17	E009	139.43252571510078	0.0046086107370334655	7.037785908785111	0.029632221237065978	0.2917003347181987	19.245540332925586	18.485509514688502	-0.1222812398075046	chr5	77025374	77025505	132	-	170	178	210	107	135	144	128	109	140	110	82	140	c(""ENSMUST00000126741.8"", ""ENSMUST00000123682.8"", ""ENSMUST00000069709.15"", ""ENSMUST00000120963.8"")	Aasdh	aminoadipate-semialdehyde dehydrogenase [Source:MGI Symbol;Acc:MGI:2442517]	5	protein_coding
ENSMUSG00000055923.17	E010	134.08515382519403	0.002269413244859737	1.6158542047113542	0.44578116787755545	0.8255593848031082	18.839041555705478	18.27927616476896	-0.09139826970680875	chr5	77026251	77026373	123	-	150	150	155	144	163	151	129	100	123	103	107	133	c(""ENSMUST00000126741.8"", ""ENSMUST00000123682.8"", ""ENSMUST00000120963.8"", ""ENSMUST00000069709.15"", ""ENSMUST00000149602.2"")	Aasdh	aminoadipate-semialdehyde dehydrogenase [Source:MGI Symbol;Acc:MGI:2442517]	5	protein_coding
ENSMUSG00000055923.17	E011	1.9477441296733387	0.23789683420699845	0.293348937085824	0.8635750525095932	NA	2.404919689702737	2.037568161017319	-0.4786270472417685	chr5	77027712	77027756	45	-	5	1	0	2	2	4	0	2	2	3	1	0	ENSMUST00000135697.8	Aasdh	aminoadipate-semialdehyde dehydrogenase [Source:MGI Symbol;Acc:MGI:2442517]	5	protein_coding
ENSMUSG00000055923.17	E012	153.39260592048345	0.002704116002107046	0.07950207965063782	0.9610286672368236	0.9929827658040281	19.824026132436842	19.921082685950424	0.014901352122960176	chr5	77027757	77027920	164	-	162	178	172	146	188	170	172	137	143	120	119	143	c(""ENSMUST00000126741.8"", ""ENSMUST00000123682.8"", ""ENSMUST00000120963.8"", ""ENSMUST00000069709.15"", ""ENSMUST00000149602.2"", ""ENSMUST00000135697.8"")	Aasdh	aminoadipate-semialdehyde dehydrogenase [Source:MGI Symbol;Acc:MGI:2442517]	5	protein_coding
ENSMUSG00000055923.17	E013	109.23103900134963	0.00624097512442927	5.230295354023468	0.073156984293393	0.43033184025857324	16.267309480022035	17.777677541456313	0.26700193692247254	chr5	77030114	77030207	94	-	96	133	120	92	117	112	154	124	99	89	82	111	c(""ENSMUST00000126741.8"", ""ENSMUST00000123682.8"", ""ENSMUST00000120963.8"", ""ENSMUST00000069709.15"", ""ENSMUST00000149602.2"", ""ENSMUST00000135697.8"")	Aasdh	aminoadipate-semialdehyde dehydrogenase [Source:MGI Symbol;Acc:MGI:2442517]	5	protein_coding
ENSMUSG00000055923.17	E014	214.42277195894488	0.0035128342088010093	0.7488057006727615	0.6876998159164651	0.9251093008948561	23.162613158805172	23.411303584451815	0.03323399323205045	chr5	77030208	77030663	456	-	223	253	298	194	214	223	282	210	172	156	168	195	c(""ENSMUST00000126741.8"", ""ENSMUST00000123682.8"", ""ENSMUST00000120963.8"", ""ENSMUST00000069709.15"", ""ENSMUST00000135697.8"")	Aasdh	aminoadipate-semialdehyde dehydrogenase [Source:MGI Symbol;Acc:MGI:2442517]	5	protein_coding
ENSMUSG00000055923.17	E015	103.19753171930981	0.007430011787300049	2.3585123754711788	0.3075073813185826	0.7385445642903506	16.970261588440238	15.819990937031534	-0.2104612162416144	chr5	77030664	77030678	15	-	111	107	164	116	89	141	123	80	79	55	84	97	c(""ENSMUST00000126741.8"", ""ENSMUST00000123682.8"", ""ENSMUST00000120963.8"", ""ENSMUST00000146570.8"", ""ENSMUST00000069709.15"", ""ENSMUST00000135697.8"")	Aasdh	aminoadipate-semialdehyde dehydrogenase [Source:MGI Symbol;Acc:MGI:2442517]	5	protein_coding
ENSMUSG00000055923.17	E016	153.93457012149995	0.005479433435320608	3.2149744757876135	0.2003905156687147	0.6376468745882216	20.510072977041432	19.186157774741247	-0.20355855005799928	chr5	77030679	77030909	231	-	170	154	245	165	150	200	183	124	115	86	118	149	c(""ENSMUST00000126741.8"", ""ENSMUST00000123682.8"", ""ENSMUST00000120963.8"", ""ENSMUST00000146570.8"", ""ENSMUST00000123059.2"", ""ENSMUST00000069709.15"", ""ENSMUST00000135697.8"")	Aasdh	aminoadipate-semialdehyde dehydrogenase [Source:MGI Symbol;Acc:MGI:2442517]	5	protein_coding
ENSMUSG00000055923.17	E017	113.68845883296365	0.00186605140104772	0.8823559368937026	0.6432782131606615	0.9098383682999617	17.281688667794015	17.12284803847284	-0.02779270863520189	chr5	77031933	77032048	116	-	118	130	147	111	107	150	126	108	115	72	78	109	c(""ENSMUST00000126741.8"", ""ENSMUST00000123682.8"", ""ENSMUST00000120963.8"", ""ENSMUST00000146570.8"", ""ENSMUST00000123059.2"", ""ENSMUST00000069709.15"", ""ENSMUST00000135697.8"")	Aasdh	aminoadipate-semialdehyde dehydrogenase [Source:MGI Symbol;Acc:MGI:2442517]	5	protein_coding
ENSMUSG00000055923.17	E018	70.83494974352153	0.0040630015352625	0.48678085784567315	0.7839653712565583	0.952889014897294	13.617641502764869	13.808550954625062	0.041275131230772644	chr5	77032049	77032476	428	-	79	86	72	72	65	91	87	67	67	46	50	73	ENSMUST00000123059.2	Aasdh	aminoadipate-semialdehyde dehydrogenase [Source:MGI Symbol;Acc:MGI:2442517]	5	protein_coding
ENSMUSG00000055923.17	E019	52.47166668388376	0.016992616111972204	0.200978744076167	0.9043947242343799	0.9815775032991346	11.81468137765772	11.870111582902581	0.013782997333239955	chr5	77033894	77033976	83	-	50	47	82	44	42	82	43	48	56	42	49	44	ENSMUST00000135697.8	Aasdh	aminoadipate-semialdehyde dehydrogenase [Source:MGI Symbol;Acc:MGI:2442517]	5	protein_coding
ENSMUSG00000055923.17	E020	106.39970378472374	0.004577939057741863	0.2761755528202059	0.8710222331854696	0.9745236523038489	16.767999553010213	16.600892696610828	-0.030073224580998925	chr5	77033977	77034169	193	-	98	116	154	100	94	153	109	82	108	77	91	101	c(""ENSMUST00000126741.8"", ""ENSMUST00000123682.8"", ""ENSMUST00000120963.8"", ""ENSMUST00000146570.8"", ""ENSMUST00000069709.15"", ""ENSMUST00000135697.8"")	Aasdh	aminoadipate-semialdehyde dehydrogenase [Source:MGI Symbol;Acc:MGI:2442517]	5	protein_coding
ENSMUSG00000055923.17	E021	112.16152937968377	0.0016153449020078845	1.609178651626479	0.4472715717365925	0.8263893549932632	16.951307915945307	17.223971667478082	0.0480031257430138	chr5	77035035	77035207	173	-	118	120	146	109	103	137	118	94	106	76	103	118	c(""ENSMUST00000123682.8"", ""ENSMUST00000120963.8"", ""ENSMUST00000146570.8"", ""ENSMUST00000069709.15"", ""ENSMUST00000135697.8"")	Aasdh	aminoadipate-semialdehyde dehydrogenase [Source:MGI Symbol;Acc:MGI:2442517]	5	protein_coding
ENSMUSG00000055923.17	E022	85.54677347944349	0.0026265395680438817	0.06687633705843155	0.9671147075075203	0.9939521733104624	15.047710200454262	15.077882764464903	0.005971390178433289	chr5	77035877	77035983	107	-	80	100	102	74	109	109	96	74	69	54	81	93	c(""ENSMUST00000126741.8"", ""ENSMUST00000123682.8"", ""ENSMUST00000120963.8"", ""ENSMUST00000146570.8"", ""ENSMUST00000069709.15"", ""ENSMUST00000135697.8"")	Aasdh	aminoadipate-semialdehyde dehydrogenase [Source:MGI Symbol;Acc:MGI:2442517]	5	protein_coding
ENSMUSG00000055923.17	E023	8.494578166126265	0.015960425969368756	5.1181499990781845	0.07737628044600693	0.44040794813448625	4.762396723451417	4.953015277216821	0.11363124266765245	chr5	77035984	77036439	456	-	8	6	6	11	14	11	12	8	11	5	8	5	ENSMUST00000135697.8	Aasdh	aminoadipate-semialdehyde dehydrogenase [Source:MGI Symbol;Acc:MGI:2442517]	5	protein_coding
ENSMUSG00000055923.17	E024	116.28423601780335	0.0028760350745025386	0.7848927459936306	0.6754025651969366	0.920898787646171	17.678696200958626	17.20905587561107	-0.08113401097251316	chr5	77036440	77036681	242	-	117	130	140	102	158	155	134	85	95	72	97	132	c(""ENSMUST00000126741.8"", ""ENSMUST00000123682.8"", ""ENSMUST00000120963.8"", ""ENSMUST00000146570.8"", ""ENSMUST00000069709.15"", ""ENSMUST00000135697.8"")	Aasdh	aminoadipate-semialdehyde dehydrogenase [Source:MGI Symbol;Acc:MGI:2442517]	5	protein_coding
ENSMUSG00000055923.17	E025	116.0249333160641	0.004773387555823586	0.052854023017488316	0.9739191261290302	0.9951760763536269	17.469775251918264	17.46748101908608	-3.958093798503981e-4	chr5	77039450	77039642	193	-	124	118	151	98	130	158	167	80	102	72	92	125	c(""ENSMUST00000126741.8"", ""ENSMUST00000123682.8"", ""ENSMUST00000120963.8"", ""ENSMUST00000146570.8"", ""ENSMUST00000069709.15"", ""ENSMUST00000135697.8"")	Aasdh	aminoadipate-semialdehyde dehydrogenase [Source:MGI Symbol;Acc:MGI:2442517]	5	protein_coding
ENSMUSG00000055923.17	E026	1.426522284432225	0.41460019755066246	3.1328926588363117	0.20878582161579518	NA	1.2649905162143824	2.6099208388230437	2.090864718553137	chr5	77040468	77042136	1669	-	1	0	0	0	3	0	0	1	7	1	2	2	ENSMUST00000201283.2	Aasdh	aminoadipate-semialdehyde dehydrogenase [Source:MGI Symbol;Acc:MGI:2442517]	5	protein_coding
ENSMUSG00000055923.17	E027	6.983714215069124	0.031073312424093034	0.31502652432922673	0.8542654841238789	0.9705062744979247	4.389217601540665	4.248809523320475	-0.09406748411025045	chr5	77042137	77042209	73	-	11	5	12	5	5	9	8	6	6	3	10	3	c(""ENSMUST00000201283.2"", ""ENSMUST00000123682.8"")	Aasdh	aminoadipate-semialdehyde dehydrogenase [Source:MGI Symbol;Acc:MGI:2442517]	5	protein_coding
ENSMUSG00000055923.17	E028	3.478279185241349	0.04537893572943754	0.9147078318712261	0.6329562871005903	NA	3.2045387746426712	2.7523249429484196	-0.4395033182175554	chr5	77042210	77042296	87	-	6	3	6	4	1	5	2	3	3	3	3	1	ENSMUST00000201283.2	Aasdh	aminoadipate-semialdehyde dehydrogenase [Source:MGI Symbol;Acc:MGI:2442517]	5	protein_coding
ENSMUSG00000055923.17	E029	2.334373444547196	0.07847827004488968	4.7551633769886905	0.09277466448363507	NA	2.6490098973194307	2.1412346904485133	-0.61453667381127	chr5	77042297	77042329	33	-	4	2	5	3	0	3	0	0	2	3	3	1	c(""ENSMUST00000201283.2"", ""ENSMUST00000136080.8"")	Aasdh	aminoadipate-semialdehyde dehydrogenase [Source:MGI Symbol;Acc:MGI:2442517]	5	protein_coding
ENSMUSG00000055923.17	E030	1.299450172362295	0.15651452436873475	2.1307709354757662	0.34459499890832646	NA	2.0259393474150045	1.7240990829084097	-0.46573676216516174	chr5	77042330	77042925	596	-	1	1	2	4	0	2	3	2	0	1	0	0	ENSMUST00000201283.2	Aasdh	aminoadipate-semialdehyde dehydrogenase [Source:MGI Symbol;Acc:MGI:2442517]	5	protein_coding
ENSMUSG00000055923.17	E031	6.432355425241465	0.06458642760790896	0.6449828957994441	0.7243421264269279	0.9362088369676071	4.1779542338181415	4.163086486165	-0.010312620024909958	chr5	77044089	77044223	135	-	5	7	3	11	6	11	4	9	4	9	3	5	ENSMUST00000154548.8	Aasdh	aminoadipate-semialdehyde dehydrogenase [Source:MGI Symbol;Acc:MGI:2442517]	5	protein_coding
ENSMUSG00000055923.17	E032	115.47107880855349	0.004826598944242224	3.286664742310876	0.1933347046427031	0.6290505768065323	17.01463229671056	17.93564408343967	0.1588772776539349	chr5	77044224	77044378	155	-	119	102	142	94	114	167	170	104	107	87	86	119	c(""ENSMUST00000126741.8"", ""ENSMUST00000123682.8"", ""ENSMUST00000120963.8"", ""ENSMUST00000146570.8"", ""ENSMUST00000154548.8"", ""ENSMUST00000069709.15"", ""ENSMUST00000135697.8"")	Aasdh	aminoadipate-semialdehyde dehydrogenase [Source:MGI Symbol;Acc:MGI:2442517]	5	protein_coding
ENSMUSG00000055923.17	E033	108.20596533206533	0.004316920254351469	0.8953146159723815	0.6391236690847906	0.9084234310385163	16.936261946147326	16.777080333924204	-0.028377028585368613	chr5	77044379	77044537	159	-	124	100	145	93	115	153	146	101	88	73	83	94	c(""ENSMUST00000126741.8"", ""ENSMUST00000123682.8"", ""ENSMUST00000136080.8"", ""ENSMUST00000120963.8"", ""ENSMUST00000146570.8"", ""ENSMUST00000154548.8"", ""ENSMUST00000069709.15"", ""ENSMUST00000135697.8"")	Aasdh	aminoadipate-semialdehyde dehydrogenase [Source:MGI Symbol;Acc:MGI:2442517]	5	protein_coding
ENSMUSG00000055923.17	E034	106.40386459955485	0.001789656012945869	1.8683586394527651	0.3929081852496876	0.7964646036643692	16.870445991451504	16.50526205107839	-0.06570958480660138	chr5	77049008	77049128	121	-	120	105	134	96	126	146	132	92	93	73	84	90	c(""ENSMUST00000126741.8"", ""ENSMUST00000123682.8"", ""ENSMUST00000136080.8"", ""ENSMUST00000120963.8"", ""ENSMUST00000146570.8"", ""ENSMUST00000154548.8"", ""ENSMUST00000069709.15"", ""ENSMUST00000135697.8"")	Aasdh	aminoadipate-semialdehyde dehydrogenase [Source:MGI Symbol;Acc:MGI:2442517]	5	protein_coding
ENSMUSG00000055923.17	E035	94.38602543003948	0.0016646843749302646	3.8629144984726054	0.14493683542396518	0.5658602687205683	16.1003867487766	15.217868597798201	-0.1684812313283981	chr5	77049765	77049852	88	-	107	107	129	93	97	126	97	71	80	57	79	92	c(""ENSMUST00000126741.8"", ""ENSMUST00000123682.8"", ""ENSMUST00000136080.8"", ""ENSMUST00000120963.8"", ""ENSMUST00000146570.8"", ""ENSMUST00000154548.8"", ""ENSMUST00000069709.15"", ""ENSMUST00000135697.8"")	Aasdh	aminoadipate-semialdehyde dehydrogenase [Source:MGI Symbol;Acc:MGI:2442517]	5	protein_coding
ENSMUSG00000055923.17	E036	93.23411361257573	0.002763304657114752	0.48325395357682055	0.7853490763540878	0.9533029452465331	15.83843439713037	15.491651098679853	-0.0661667003138513	chr5	77049853	77049941	89	-	85	100	129	103	101	119	103	64	92	52	79	104	c(""ENSMUST00000126741.8"", ""ENSMUST00000123682.8"", ""ENSMUST00000136080.8"", ""ENSMUST00000135954.2"", ""ENSMUST00000120963.8"", ""ENSMUST00000146570.8"", ""ENSMUST00000154548.8"", ""ENSMUST00000069709.15"", ""ENSMUST00000135697.8"")	Aasdh	aminoadipate-semialdehyde dehydrogenase [Source:MGI Symbol;Acc:MGI:2442517]	5	protein_coding
ENSMUSG00000055923.17	E037	108.03007682098858	0.0035242295584091924	2.4443984501914713	0.29458160276259	0.7284709834223027	16.873283300288833	16.792624691337025	-0.014397454573416013	chr5	77049942	77050032	91	-	104	118	135	121	123	124	123	86	127	56	86	106	c(""ENSMUST00000126741.8"", ""ENSMUST00000123682.8"", ""ENSMUST00000136080.8"", ""ENSMUST00000135954.2"", ""ENSMUST00000120963.8"", ""ENSMUST00000146570.8"", ""ENSMUST00000154548.8"", ""ENSMUST00000142450.2"", ""ENSMUST00000069709.15"", ""ENSMUST00000135697.8"")	Aasdh	aminoadipate-semialdehyde dehydrogenase [Source:MGI Symbol;Acc:MGI:2442517]	5	protein_coding
ENSMUSG00000055923.17	E038	0.9542482175050528	0.13942193940583505	1.2213783930373268	0.5429765225610955	NA	1.797633350711891	1.4182316260869356	-0.6842701349084583	chr5	77050033	77050034	2	-	0	2	2	0	2	2	1	0	0	1	1	1	ENSMUST00000069709.15	Aasdh	aminoadipate-semialdehyde dehydrogenase [Source:MGI Symbol;Acc:MGI:2442517]	5	protein_coding
ENSMUSG00000055923.17	E039	81.50399432575819	0.0043372656917662015	1.8360007700949836	0.3993167229804577	0.8002728551545712	14.675092188479638	14.69100206865167	0.00322499798822129	chr5	77052056	77052104	49	-	84	89	99	95	86	89	96	66	97	41	62	81	c(""ENSMUST00000126741.8"", ""ENSMUST00000123682.8"", ""ENSMUST00000135954.2"", ""ENSMUST00000120963.8"", ""ENSMUST00000146570.8"", ""ENSMUST00000154548.8"")	Aasdh	aminoadipate-semialdehyde dehydrogenase [Source:MGI Symbol;Acc:MGI:2442517]	5	protein_coding
ENSMUSG00000055923.17	E040	72.5266287277973	0.0048864669579111826	3.2969573448988	0.19234230179433054	0.6279172425313067	13.560125918327955	14.269157964371672	0.1512227480642956	chr5	77052105	77052176	72	-	75	77	71	83	78	77	90	62	88	42	63	72	c(""ENSMUST00000126741.8"", ""ENSMUST00000123682.8"", ""ENSMUST00000135954.2"", ""ENSMUST00000120963.8"", ""ENSMUST00000146570.8"", ""ENSMUST00000154548.8"", ""ENSMUST00000142450.2"")	Aasdh	aminoadipate-semialdehyde dehydrogenase [Source:MGI Symbol;Acc:MGI:2442517]	5	protein_coding
ENSMUSG00000055923.17	E041	60.86057430551514	0.005202772571272325	5.151026275931599	0.07611475540523022	0.4372819958279261	12.351377530343527	13.225754508207231	0.20207917579874035	chr5	77052177	77052227	51	-	63	65	57	66	64	66	81	53	80	36	55	52	c(""ENSMUST00000126741.8"", ""ENSMUST00000123682.8"", ""ENSMUST00000135954.2"", ""ENSMUST00000120963.8"", ""ENSMUST00000146570.8"", ""ENSMUST00000154548.8"", ""ENSMUST00000134805.2"", ""ENSMUST00000142450.2"")	Aasdh	aminoadipate-semialdehyde dehydrogenase [Source:MGI Symbol;Acc:MGI:2442517]	5	protein_coding
ENSMUSG00000055923.17	E042	37.00339307100555	0.009745991819133151	6.440917084471863	0.039936741378755226	0.33217009808882764	9.658194416912394	10.472615939130122	0.23706161643361146	chr5	77052806	77052859	54	-	34	42	29	32	36	59	54	35	49	24	33	27	c(""ENSMUST00000134805.2"", ""ENSMUST00000142450.2"", ""ENSMUST00000146570.8"")	Aasdh	aminoadipate-semialdehyde dehydrogenase [Source:MGI Symbol;Acc:MGI:2442517]	5	protein_coding
ENSMUSG00000055923.17	E043	10.790119036375337	0.04971164673580429	1.2663630830650732	0.5309000307178615	0.8658522030879426	5.101475802626666	5.886848358721508	0.41499127010878567	chr5	77052860	77053117	258	-	7	14	14	5	10	14	21	8	10	7	18	6	ENSMUST00000134805.2	Aasdh	aminoadipate-semialdehyde dehydrogenase [Source:MGI Symbol;Acc:MGI:2442517]	5	protein_coding
ENSMUSG00000055923.17	E044	6.90970103645826	0.10960837965340127	0.04105969956626154	0.9796794528188573	0.996438635919708	4.254802808054393	4.523759879421661	0.1773609052493903	chr5	77053118	77053237	120	-	6	11	11	2	6	8	16	2	10	1	10	3	c(""ENSMUST00000134805.2"", ""ENSMUST00000135954.2"")	Aasdh	aminoadipate-semialdehyde dehydrogenase [Source:MGI Symbol;Acc:MGI:2442517]	5	protein_coding
ENSMUSG00000055923.17	E045	3.1921253424360483	0.29677207106250414	0.900271212477719	0.6375416911287646	NA	2.8437782069197084	3.182818078818329	0.3254249671351346	chr5	77053238	77053269	32	-	1	6	4	1	5	3	9	0	8	0	4	0	ENSMUST00000134805.2	Aasdh	aminoadipate-semialdehyde dehydrogenase [Source:MGI Symbol;Acc:MGI:2442517]	5	protein_coding
ENSMUSG00000055923.17	E046	33.34219165774918	0.017773995550569396	4.958232723561849	0.08381725701059614	0.45579668622356234	9.15269126299539	9.92365516887935	0.2364637532978353	chr5	77053270	77053274	5	-	40	26	35	35	34	36	53	28	52	14	33	20	c(""ENSMUST00000126741.8"", ""ENSMUST00000123682.8"", ""ENSMUST00000136080.8"", ""ENSMUST00000120963.8"", ""ENSMUST00000146570.8"", ""ENSMUST00000154548.8"", ""ENSMUST00000134805.2"", ""ENSMUST00000142450.2"", ""ENSMUST00000135697.8"")	Aasdh	aminoadipate-semialdehyde dehydrogenase [Source:MGI Symbol;Acc:MGI:2442517]	5	protein_coding
ENSMUSG00000055923.17	E047	32.770585545750635	0.017051725519410584	4.68397417174279	0.09613641699097196	0.4826455258350684	9.106451856461149	9.80085612863391	0.21481623901466484	chr5	77053275	77053275	1	-	40	26	34	34	34	36	52	28	49	14	33	19	c(""ENSMUST00000126741.8"", ""ENSMUST00000136080.8"", ""ENSMUST00000120963.8"", ""ENSMUST00000146570.8"", ""ENSMUST00000154548.8"", ""ENSMUST00000134805.2"", ""ENSMUST00000142450.2"", ""ENSMUST00000135697.8"")	Aasdh	aminoadipate-semialdehyde dehydrogenase [Source:MGI Symbol;Acc:MGI:2442517]	5	protein_coding
ENSMUSG00000055923.17	E048	32.34276994957127	0.014320579012004633	4.824591325288424	0.08960934544093008	0.4689609404140669	9.078498035792578	9.685368298694002	0.18911671873379632	chr5	77053276	77053334	59	-	40	26	34	33	34	36	49	28	49	14	31	19	c(""ENSMUST00000126741.8"", ""ENSMUST00000136080.8"", ""ENSMUST00000120963.8"", ""ENSMUST00000146570.8"", ""ENSMUST00000154548.8"", ""ENSMUST00000142450.2"", ""ENSMUST00000135697.8"")	Aasdh	aminoadipate-semialdehyde dehydrogenase [Source:MGI Symbol;Acc:MGI:2442517]	5	protein_coding
ENSMUSG00000055923.17	E049	3.9114695814346017	0.03639530594352914	0.5631792641532627	0.7545832777778863	NA	3.190639414293699	3.328202602545673	0.12198560602764918	chr5	77053335	77053339	5	-	5	3	3	4	4	6	4	2	7	3	2	4	c(""ENSMUST00000126741.8"", ""ENSMUST00000136080.8"", ""ENSMUST00000120963.8"", ""ENSMUST00000154548.8"", ""ENSMUST00000142450.2"", ""ENSMUST00000135697.8"")	Aasdh	aminoadipate-semialdehyde dehydrogenase [Source:MGI Symbol;Acc:MGI:2442517]	5	protein_coding
ENSMUSG00000055923.17	E050	2.8343701648372677	0.05407456427701887	1.0494309364780463	0.59172370460429	NA	2.8624098433729586	2.561364329852438	-0.32098196394851297	chr5	77053340	77053350	11	-	5	3	2	4	3	3	2	2	5	2	1	1	c(""ENSMUST00000126741.8"", ""ENSMUST00000142450.2"", ""ENSMUST00000120963.8"")	Aasdh	aminoadipate-semialdehyde dehydrogenase [Source:MGI Symbol;Acc:MGI:2442517]	5	protein_coding
ENSMUSG00000055923.17	E051	0.7916213681859285	0.25911007285424	3.99411523095759	0.13573407809537275	NA	1.0922276379736076	1.888883937640145	1.581024909874889	chr5	77053351	77053360	10	-	0	0	0	0	3	0	1	1	2	2	0	1	c(""ENSMUST00000126741.8"", ""ENSMUST00000120963.8"")	Aasdh	aminoadipate-semialdehyde dehydrogenase [Source:MGI Symbol;Acc:MGI:2442517]	5	protein_coding
ENSMUSG00000055923.17	E052	0.44826745267727347	0.4862110361174708	3.649052320884607	0.16129405352843226	NA	0.03111691134188277	1.6170141642644182	11.399533908895686	chr5	77053361	77053361	1	-	0	0	0	0	0	0	0	0	2	2	0	1	ENSMUST00000120963.8	Aasdh	aminoadipate-semialdehyde dehydrogenase [Source:MGI Symbol;Acc:MGI:2442517]	5	protein_coding
ENSMUSG00000055926.4	E001	52.1556796895933	NA	NA	NA	NA	NA	NA	NA	chr2	119004990	119008056	3067	+	44	53	56	48	66	41	97	37	47	41	59	54	c(""ENSMUST00000069711.3"", ""ENSMUST00000239130.2"")	Gm14137	predicted gene 14137 [Source:MGI Symbol;Acc:MGI:3651144]	2	protein_coding
ENSMUSG00000055932.16	E001	0.5762742518315633	0.22902045819373817	1.9944521598969231	0.36890132598799596	NA	1.3636119253477688	1.1518186019576575	-0.48715223560006105	chr8	92040153	92040162	10	+	0	0	0	2	1	1	0	1	1	1	0	0	ENSMUST00000069718.15	Fto	fat mass and obesity associated [Source:MGI Symbol;Acc:MGI:1347093]	8	protein_coding
ENSMUSG00000055932.16	E002	20.26466230808864	0.023118040343119442	14.769700813727468	6.205834916925022e-4	0.04015461955641596	6.873720975936564	8.129469898900638	0.4881312956549566	chr8	92040163	92040185	23	+	6	10	9	21	20	37	38	32	27	23	23	10	c(""ENSMUST00000069718.15"", ""ENSMUST00000125471.8"")	Fto	fat mass and obesity associated [Source:MGI Symbol;Acc:MGI:1347093]	8	protein_coding
ENSMUSG00000055932.16	E003	57.73177088834348	0.012037253860688605	16.302602833637195	2.883598389825023e-4	0.025724355558363592	11.722122697936157	13.463697326032445	0.40894614534981066	chr8	92040186	92040195	10	+	18	45	33	50	73	85	124	82	58	53	71	43	c(""ENSMUST00000128081.8"", ""ENSMUST00000069718.15"", ""ENSMUST00000125471.8"")	Fto	fat mass and obesity associated [Source:MGI Symbol;Acc:MGI:1347093]	8	protein_coding
ENSMUSG00000055932.16	E004	135.96537824791915	0.01318703052480494	8.857234872290178	0.011930973607981715	0.1903248614675069	18.11724057405766	19.87773711125749	0.2816261149475574	chr8	92040196	92040241	46	+	47	121	93	115	176	200	284	155	121	128	157	129	c(""ENSMUST00000136802.8"", ""ENSMUST00000069718.15"", ""ENSMUST00000125471.8"", ""ENSMUST00000128081.8"")	Fto	fat mass and obesity associated [Source:MGI Symbol;Acc:MGI:1347093]	8	protein_coding
ENSMUSG00000055932.16	E005	145.60045444323913	0.008830392206122462	10.757808709377514	0.004612873235199509	0.11895843464742015	18.77268800809641	20.49770979351355	0.2678693731143138	chr8	92040242	92040248	7	+	55	129	99	129	186	208	293	167	132	136	167	141	c(""ENSMUST00000136802.8"", ""ENSMUST00000069718.15"", ""ENSMUST00000128081.8"", ""ENSMUST00000125471.8"", ""ENSMUST00000166548.9"")	Fto	fat mass and obesity associated [Source:MGI Symbol;Acc:MGI:1347093]	8	protein_coding
ENSMUSG00000055932.16	E006	0.08394606408668698	1.872040488245138	0.26345595763123697	0.8765794108203728	NA	0.026009805873144387	0.6668025305310437	9.360358292190098	chr8	92114366	92114405	40	+	0	0	0	0	0	0	0	0	0	0	1	0	ENSMUST00000166548.9	Fto	fat mass and obesity associated [Source:MGI Symbol;Acc:MGI:1347093]	8	protein_coding
ENSMUSG00000055932.16	E007	0	NA	NA	NA	NA	NA	NA	NA	chr8	92117183	92117369	187	+	0	0	0	0	0	0	0	0	0	0	0	0	ENSMUST00000149913.2	Fto	fat mass and obesity associated [Source:MGI Symbol;Acc:MGI:1347093]	8	protein_coding
ENSMUSG00000055932.16	E008	0	NA	NA	NA	NA	NA	NA	NA	chr8	92117924	92118178	255	+	0	0	0	0	0	0	0	0	0	0	0	0	ENSMUST00000149913.2	Fto	fat mass and obesity associated [Source:MGI Symbol;Acc:MGI:1347093]	8	protein_coding
ENSMUSG00000055932.16	E009	193.71553178208387	0.0031757450907139184	17.3907938840253	1.6735438266843626e-4	0.018685301135925036	21.752339586718477	23.234224081458976	0.20410189823076852	chr8	92128435	92128512	78	+	92	161	134	200	246	258	384	218	176	165	218	190	c(""ENSMUST00000136802.8"", ""ENSMUST00000069718.15"", ""ENSMUST00000128081.8"", ""ENSMUST00000125471.8"", ""ENSMUST00000166548.9"", ""ENSMUST00000149913.2"")	Fto	fat mass and obesity associated [Source:MGI Symbol;Acc:MGI:1347093]	8	protein_coding
ENSMUSG00000055932.16	E010	394.8592331798586	0.004896770661954657	1.476342692679225	0.4779871898438668	0.8422942860486297	31.16542724275645	30.795234378081418	-0.03921404156421815	chr8	92135851	92136092	242	+	231	396	294	439	498	550	694	405	292	357	415	357	c(""ENSMUST00000136802.8"", ""ENSMUST00000069718.15"", ""ENSMUST00000128081.8"", ""ENSMUST00000125471.8"", ""ENSMUST00000166548.9"", ""ENSMUST00000149913.2"")	Fto	fat mass and obesity associated [Source:MGI Symbol;Acc:MGI:1347093]	8	protein_coding
ENSMUSG00000055932.16	E011	495.56250599833015	0.0037222992525274704	1.1901124714189564	0.5515315492277462	0.8748435561960469	34.70549617683112	33.64481860545756	-0.10443985776189635	chr8	92136093	92136469	377	+	301	496	420	586	567	705	817	505	355	432	477	496	c(""ENSMUST00000136802.8"", ""ENSMUST00000069718.15"", ""ENSMUST00000128081.8"", ""ENSMUST00000125471.8"", ""ENSMUST00000166548.9"")	Fto	fat mass and obesity associated [Source:MGI Symbol;Acc:MGI:1347093]	8	protein_coding
ENSMUSG00000055932.16	E012	316.817780171131	0.006268931950218473	0.843310526810285	0.6559601338825973	0.9141205978166872	28.14140118751527	28.021390194616558	-0.013729428242784891	chr8	92168291	92168434	144	+	187	280	264	386	336	454	529	360	223	267	290	367	c(""ENSMUST00000136802.8"", ""ENSMUST00000069718.15"", ""ENSMUST00000125471.8"", ""ENSMUST00000128081.8"")	Fto	fat mass and obesity associated [Source:MGI Symbol;Acc:MGI:1347093]	8	protein_coding
ENSMUSG00000055932.16	E013	1.1527148248022971	0.11799370637772942	1.9529348580338421	0.376639256473188	NA	2.1496309592981078	1.4736306517625763	-1.0899477619416789	chr8	92168435	92171394	2960	+	1	1	0	1	4	3	2	0	1	1	1	0	ENSMUST00000125471.8	Fto	fat mass and obesity associated [Source:MGI Symbol;Acc:MGI:1347093]	8	protein_coding
ENSMUSG00000055932.16	E014	0	NA	NA	NA	NA	NA	NA	NA	chr8	92194313	92194490	178	+	0	0	0	0	0	0	0	0	0	0	0	0	ENSMUST00000140276.2	Fto	fat mass and obesity associated [Source:MGI Symbol;Acc:MGI:1347093]	8	protein_coding
ENSMUSG00000055932.16	E015	262.31089110561703	0.0019176605467569295	0.6390327117030097	0.7265003197474644	0.9369266110296385	25.83187230367686	25.79986162824342	-0.0039218059735954824	chr8	92194945	92195019	75	+	150	229	235	289	306	366	413	284	202	230	256	300	c(""ENSMUST00000136802.8"", ""ENSMUST00000069718.15"", ""ENSMUST00000128081.8"", ""ENSMUST00000140276.2"", ""ENSMUST00000166548.9"")	Fto	fat mass and obesity associated [Source:MGI Symbol;Acc:MGI:1347093]	8	protein_coding
ENSMUSG00000055932.16	E016	196.5461142246801	0.0010182445191774835	0.19705455682145612	0.90617097337312	0.9819133109963479	22.654051348337575	22.494588947182436	-0.021887485011879093	chr8	92195020	92195024	5	+	125	179	172	218	231	256	292	211	152	172	197	225	c(""ENSMUST00000136802.8"", ""ENSMUST00000069718.15"", ""ENSMUST00000140276.2"", ""ENSMUST00000128081.8"")	Fto	fat mass and obesity associated [Source:MGI Symbol;Acc:MGI:1347093]	8	protein_coding
ENSMUSG00000055932.16	E017	296.24006632419616	6.905437157828964e-4	0.38260528648899594	0.8258826025344673	0.9635910126115308	27.350280770442595	27.19210968023765	-0.018526958138746608	chr8	92200937	92201080	144	+	183	277	244	321	370	387	449	318	239	267	284	331	c(""ENSMUST00000136802.8"", ""ENSMUST00000069718.15"", ""ENSMUST00000140276.2"", ""ENSMUST00000128081.8"")	Fto	fat mass and obesity associated [Source:MGI Symbol;Acc:MGI:1347093]	8	protein_coding
ENSMUSG00000055932.16	E018	307.38305753819526	0.0012350426532429736	1.0269902446379149	0.598400436833902	0.8936149986884735	27.6307062318609	27.74631565497421	0.0133764150791027	chr8	92211787	92211906	120	+	186	290	238	336	404	371	444	310	266	310	284	357	c(""ENSMUST00000136802.8"", ""ENSMUST00000069718.15"", ""ENSMUST00000140276.2"", ""ENSMUST00000128081.8"")	Fto	fat mass and obesity associated [Source:MGI Symbol;Acc:MGI:1347093]	8	protein_coding
ENSMUSG00000055932.16	E019	2.777406157551623	0.3651184293464423	4.09084810551218	0.12932533758220438	NA	3.5251143567599286	1.8171296715416787	-1.9139531658537579	chr8	92211907	92214419	2513	+	3	6	1	10	6	0	5	1	0	0	2	0	ENSMUST00000136802.8	Fto	fat mass and obesity associated [Source:MGI Symbol;Acc:MGI:1347093]	8	protein_coding
ENSMUSG00000055932.16	E020	311.0847552487807	0.002423790205240617	1.5488157868283565	0.4609766475168674	0.8338229874809447	27.651460781479074	28.023506655838062	0.042862048455086565	chr8	92249400	92249524	125	+	194	277	241	313	444	365	456	314	272	320	291	361	c(""ENSMUST00000128081.8"", ""ENSMUST00000069718.15"", ""ENSMUST00000140276.2"")	Fto	fat mass and obesity associated [Source:MGI Symbol;Acc:MGI:1347093]	8	protein_coding
ENSMUSG00000055932.16	E021	6.045355924213254	0.04295930820101396	0.9716226153834668	0.6151978794701406	0.899563555428664	3.8720093840017853	4.313752978296307	0.3124891813285977	chr8	92249525	92252858	3334	+	5	6	2	6	5	8	13	2	5	8	4	11	ENSMUST00000128081.8	Fto	fat mass and obesity associated [Source:MGI Symbol;Acc:MGI:1347093]	8	protein_coding
ENSMUSG00000055932.16	E022	691.6573874557057	0.0018862473220842713	3.1165368530450337	0.21050025246062865	0.6499910655454264	39.78591589580196	38.69297711536366	-0.09779877962749595	chr8	92392910	92393574	665	+	503	665	653	746	874	797	929	717	619	614	638	728	c(""ENSMUST00000069718.15"", ""ENSMUST00000140276.2"")	Fto	fat mass and obesity associated [Source:MGI Symbol;Acc:MGI:1347093]	8	protein_coding
ENSMUSG00000055932.16	E023	1550.3190465435173	0.005669371343497652	7.548596544071643	0.022953191888536055	0.2596268647283254	54.476536772400394	52.66829924999374	-0.13541306828008004	chr8	92393575	92395067	1493	+	1328	1482	1497	1613	1933	1692	2065	1531	1378	1392	1449	1557	ENSMUST00000069718.15	Fto	fat mass and obesity associated [Source:MGI Symbol;Acc:MGI:1347093]	8	protein_coding
ENSMUSG00000055933.14	E001	0.09766717324538231	24	-1.6768808563938364e-12	1	NA	0.13682397074359187	0.1368235233286157	-9.43527968377822e-6	chr19	11674419	11674441	23	+	0	0	0	0	0	0	0	0	0	1	0	0	ENSMUST00000069760.13	Oosp3	oocyte secreted protein 3 [Source:MGI Symbol;Acc:MGI:2684943]	19	protein_coding
ENSMUSG00000055933.14	E002	0.09766717324538231	24	-1.6768808563938364e-12	1	NA	0.13682307591602694	0.13682352333208314	9.43533280661768e-6	chr19	11674442	11674535	94	+	0	0	0	0	0	0	0	0	0	1	0	0	c(""ENSMUST00000069760.13"", ""ENSMUST00000119053.3"")	Oosp3	oocyte secreted protein 3 [Source:MGI Symbol;Acc:MGI:2684943]	19	protein_coding
ENSMUSG00000055933.14	E003	0	NA	NA	NA	NA	NA	NA	NA	chr19	11676716	11676894	179	+	0	0	0	0	0	0	0	0	0	0	0	0	ENSMUST00000069760.13	Oosp3	oocyte secreted protein 3 [Source:MGI Symbol;Acc:MGI:2684943]	19	protein_coding
ENSMUSG00000055933.14	E004	0	NA	NA	NA	NA	NA	NA	NA	chr19	11678278	11678375	98	+	0	0	0	0	0	0	0	0	0	0	0	0	c(""ENSMUST00000069760.13"", ""ENSMUST00000119053.3"")	Oosp3	oocyte secreted protein 3 [Source:MGI Symbol;Acc:MGI:2684943]	19	protein_coding
ENSMUSG00000055933.14	E005	0	NA	NA	NA	NA	NA	NA	NA	chr19	11681240	11681296	57	+	0	0	0	0	0	0	0	0	0	0	0	0	c(""ENSMUST00000069760.13"", ""ENSMUST00000119053.3"")	Oosp3	oocyte secreted protein 3 [Source:MGI Symbol;Acc:MGI:2684943]	19	protein_coding
ENSMUSG00000055933.14	E006	0	NA	NA	NA	NA	NA	NA	NA	chr19	11682741	11682852	112	+	0	0	0	0	0	0	0	0	0	0	0	0	c(""ENSMUST00000069760.13"", ""ENSMUST00000119053.3"")	Oosp3	oocyte secreted protein 3 [Source:MGI Symbol;Acc:MGI:2684943]	19	protein_coding
ENSMUSG00000055933.14	E007	0	NA	NA	NA	NA	NA	NA	NA	chr19	11688979	11689222	244	+	0	0	0	0	0	0	0	0	0	0	0	0	c(""ENSMUST00000069760.13"", ""ENSMUST00000119053.3"")	Oosp3	oocyte secreted protein 3 [Source:MGI Symbol;Acc:MGI:2684943]	19	protein_coding
ENSMUSG00000055933.14	E008	0	NA	NA	NA	NA	NA	NA	NA	chr19	11689223	11689238	16	+	0	0	0	0	0	0	0	0	0	0	0	0	ENSMUST00000119053.3	Oosp3	oocyte secreted protein 3 [Source:MGI Symbol;Acc:MGI:2684943]	19	protein_coding
ENSMUSG00000055937.2	E001	0.14182190562103977	24	0.012676291585052013	0.993681897884578	NA	0.012825558503536172	0.8684662487450368	12.162912466954404	chr11	99255698	99256011	314	-	0	0	0	0	0	0	1	0	0	0	1	0	ENSMUST00000006963.3	Krt28	keratin 28 [Source:MGI Symbol;Acc:MGI:1918093]	11	protein_coding
ENSMUSG00000055937.2	E002	0.14182190562103977	24	0.012676291585052013	0.993681897884578	NA	0.012823002139597861	0.8684662487501811	12.163487634317727	chr11	99256268	99256323	56	-	0	0	0	0	0	0	1	0	0	0	1	0	ENSMUST00000006963.3	Krt28	keratin 28 [Source:MGI Symbol;Acc:MGI:1918093]	11	protein_coding
ENSMUSG00000055937.2	E003	0.1461892907382924	24	0.009800765834476977	0.9951116043703694	NA	0.718546741765465	0.5717250856389455	-0.6595610286965083	chr11	99257650	99257867	218	-	0	0	1	0	0	0	1	0	0	0	0	0	ENSMUST00000006963.3	Krt28	keratin 28 [Source:MGI Symbol;Acc:MGI:1918093]	11	protein_coding
ENSMUSG00000055937.2	E004	0.08831344920393959	24	0.051156253076939606	0.9747462224426111	NA	0.7185467417648539	0.012112281187597773	-11.781188529469329	chr11	99261937	99262062	126	-	0	0	1	0	0	0	0	0	0	0	0	0	ENSMUST00000006963.3	Krt28	keratin 28 [Source:MGI Symbol;Acc:MGI:1918093]	11	protein_coding
ENSMUSG00000055937.2	E005	0.08629594340293734	24	0.07922909260956601	0.9611598503755712	NA	0.7119112523043611	0.012112279352621158	-11.754417745814873	chr11	99262143	99262304	162	-	0	0	0	1	0	0	0	0	0	0	0	0	ENSMUST00000006963.3	Krt28	keratin 28 [Source:MGI Symbol;Acc:MGI:1918093]	11	protein_coding
ENSMUSG00000055937.2	E006	0.33370701249566626	24	0.02067353434485142	0.9897164736016235	NA	1.0074339530715832	0.92030096320957	-0.2610508742842437	chr11	99263585	99263741	157	-	0	0	0	2	0	0	0	0	0	0	0	2	ENSMUST00000006963.3	Krt28	keratin 28 [Source:MGI Symbol;Acc:MGI:1918093]	11	protein_coding
ENSMUSG00000055937.2	E007	0.16685350624783313	24	0.01770561314032193	0.9911862641417647	NA	0.7119112523049438	0.6508735339830309	-0.2586579555452988	chr11	99264738	99264820	83	-	0	0	0	1	0	0	0	0	0	0	0	1	ENSMUST00000006963.3	Krt28	keratin 28 [Source:MGI Symbol;Acc:MGI:1918093]	11	protein_coding
ENSMUSG00000055937.2	E008	0.22472934778218592	24	0.028141243986496534	0.9860279065477549	NA	0.7119112523049438	0.8595964960044711	0.5439736441402274	chr11	99265222	99265729	508	-	0	0	0	1	0	0	1	0	0	0	0	1	ENSMUST00000006963.3	Krt28	keratin 28 [Source:MGI Symbol;Acc:MGI:1918093]	11	protein_coding
ENSMUSG00000055942.14	E001	0	NA	NA	NA	NA	NA	NA	NA	chr7	14393421	14393657	237	+	0	0	0	0	0	0	0	0	0	0	0	0	ENSMUST00000183788.8	Obox7	oocyte specific homeobox 7 [Source:MGI Symbol;Acc:MGI:3646231]	7	protein_coding
ENSMUSG00000055942.14	E002	0	NA	NA	NA	NA	NA	NA	NA	chr7	14393658	14393669	12	+	0	0	0	0	0	0	0	0	0	0	0	0	c(""ENSMUST00000069740.14"", ""ENSMUST00000183788.8"")	Obox7	oocyte specific homeobox 7 [Source:MGI Symbol;Acc:MGI:3646231]	7	protein_coding
ENSMUSG00000055942.14	E003	0	NA	NA	NA	NA	NA	NA	NA	chr7	14393670	14393705	36	+	0	0	0	0	0	0	0	0	0	0	0	0	c(""ENSMUST00000183424.2"", ""ENSMUST00000069740.14"", ""ENSMUST00000183788.8"")	Obox7	oocyte specific homeobox 7 [Source:MGI Symbol;Acc:MGI:3646231]	7	protein_coding
ENSMUSG00000055942.14	E004	0	NA	NA	NA	NA	NA	NA	NA	chr7	14393706	14393772	67	+	0	0	0	0	0	0	0	0	0	0	0	0	ENSMUST00000069740.14	Obox7	oocyte specific homeobox 7 [Source:MGI Symbol;Acc:MGI:3646231]	7	protein_coding
ENSMUSG00000055942.14	E005	0	NA	NA	NA	NA	NA	NA	NA	chr7	14393835	14393893	59	+	0	0	0	0	0	0	0	0	0	0	0	0	ENSMUST00000183424.2	Obox7	oocyte specific homeobox 7 [Source:MGI Symbol;Acc:MGI:3646231]	7	protein_coding
ENSMUSG00000055942.14	E006	0	NA	NA	NA	NA	NA	NA	NA	chr7	14397917	14398178	262	+	0	0	0	0	0	0	0	0	0	0	0	0	c(""ENSMUST00000183424.2"", ""ENSMUST00000069740.14"", ""ENSMUST00000183788.8"")	Obox7	oocyte specific homeobox 7 [Source:MGI Symbol;Acc:MGI:3646231]	7	protein_coding
ENSMUSG00000055942.14	E007	0	NA	NA	NA	NA	NA	NA	NA	chr7	14398305	14398499	195	+	0	0	0	0	0	0	0	0	0	0	0	0	c(""ENSMUST00000183424.2"", ""ENSMUST00000069740.14"", ""ENSMUST00000183788.8"")	Obox7	oocyte specific homeobox 7 [Source:MGI Symbol;Acc:MGI:3646231]	7	protein_coding
ENSMUSG00000055942.14	E008	0	NA	NA	NA	NA	NA	NA	NA	chr7	14398500	14398504	5	+	0	0	0	0	0	0	0	0	0	0	0	0	c(""ENSMUST00000069740.14"", ""ENSMUST00000183788.8"")	Obox7	oocyte specific homeobox 7 [Source:MGI Symbol;Acc:MGI:3646231]	7	protein_coding
ENSMUSG00000055942.14	E009	0	NA	NA	NA	NA	NA	NA	NA	chr7	14399193	14399921	729	+	0	0	0	0	0	0	0	0	0	0	0	0	c(""ENSMUST00000069740.14"", ""ENSMUST00000183788.8"")	Obox7	oocyte specific homeobox 7 [Source:MGI Symbol;Acc:MGI:3646231]	7	protein_coding
ENSMUSG00000055943.6	E001	645.5082703454257	0.00344852855225361	4.600774659701187	0.10022001799951008	0.49082265312631307	37.719621428789324	38.628580895699244	0.08283827401255905	chr2	112285342	112285645	304	+	337	484	585	551	899	891	880	719	626	657	738	639	ENSMUST00000069747.6	Emc7	ER membrane protein complex subunit 7 [Source:MGI Symbol;Acc:MGI:1920274]	2	protein_coding
ENSMUSG00000055943.6	E002	814.8163785769178	0.0011877721017800739	3.8953644492235355	0.14260421337748352	0.5625736907064695	41.80566967547777	42.18133039942006	0.03218367159440838	chr2	112289805	112289924	120	+	466	623	758	798	1065	1060	1116	905	750	769	936	831	ENSMUST00000069747.6	Emc7	ER membrane protein complex subunit 7 [Source:MGI Symbol;Acc:MGI:1920274]	2	protein_coding
ENSMUSG00000055943.6	E003	746.5755380542755	0.0013399511602448894	1.0881055982899284	0.5803912701689257	0.8865914883754475	40.80209102841144	40.246089082891075	-0.04871924391096272	chr2	112293146	112293284	139	+	444	668	716	772	898	977	1006	815	644	681	808	774	ENSMUST00000069747.6	Emc7	ER membrane protein complex subunit 7 [Source:MGI Symbol;Acc:MGI:1920274]	2	protein_coding
ENSMUSG00000055943.6	E004	600.7140686935576	0.0021833529243157606	1.8068453878005357	0.40518047497944726	0.8034544638890704	37.19549455592343	36.844281711561266	-0.032681991214783324	chr2	112295082	112295162	81	+	388	576	577	622	666	729	824	625	542	526	633	672	ENSMUST00000069747.6	Emc7	ER membrane protein complex subunit 7 [Source:MGI Symbol;Acc:MGI:1920274]	2	protein_coding
ENSMUSG00000055943.6	E005	1241.8899808841622	0.0036312967933018994	2.0864165228813363	0.3523225240320415	0.7715241972962688	49.486300924765054	49.30228399819179	-0.014355800745239122	chr2	112297326	112302507	5182	+	881	1177	1148	1096	1550	1469	1654	1239	1274	1170	1195	1380	ENSMUST00000069747.6	Emc7	ER membrane protein complex subunit 7 [Source:MGI Symbol;Acc:MGI:1920274]	2	protein_coding
ENSMUSG00000055944.4	E001	0	NA	NA	NA	NA	NA	NA	NA	chr5	35536496	35540219	3724	-	0	0	0	0	0	0	0	0	0	0	0	0	ENSMUST00000069741.4	E130018O15Rik	RIKEN cDNA E130018O15 gene [Source:MGI Symbol;Acc:MGI:3045238]	5	lncRNA
ENSMUSG00000055944.4	E002	0	NA	NA	NA	NA	NA	NA	NA	chr5	35545769	35545820	52	-	0	0	0	0	0	0	0	0	0	0	0	0	ENSMUST00000069741.4	E130018O15Rik	RIKEN cDNA E130018O15 gene [Source:MGI Symbol;Acc:MGI:3045238]	5	lncRNA
ENSMUSG00000055945.9	E001	0.08219602681256236	2.182702341023941	0.11122533467197115	0.9459054450199964	NA	0.03161165995842907	0.6634383167900069	8.782960463825106	chr17	8556291	8556393	103	+	0	0	0	0	0	0	0	1	0	0	0	0	ENSMUST00000232566.2	Prr18	proline rich 18 [Source:MGI Symbol;Acc:MGI:2443403]	17	protein_coding
ENSMUSG00000055945.9	E002	1.3464117716185462	0.35876837594676053	2.494971923289185	0.28722598707858993	NA	2.140943129578261	1.7580931632943475	-0.5687866319972291	chr17	8559238	8559538	301	+	0	0	2	2	1	5	0	3	2	0	0	2	ENSMUST00000069742.8	Prr18	proline rich 18 [Source:MGI Symbol;Acc:MGI:2443403]	17	protein_coding
ENSMUSG00000055945.9	E003	0.6599391960030901	0.38141715019311406	0.11211682026120684	0.9454839084389154	NA	1.375445120698373	1.3239561317503927	-0.1101160082597904	chr17	8559571	8559715	145	+	0	0	2	1	0	1	0	3	0	0	0	1	ENSMUST00000163887.2	Prr18	proline rich 18 [Source:MGI Symbol;Acc:MGI:2443403]	17	protein_coding
ENSMUSG00000055945.9	E004	0.880797651943995	0.9055770808856323	0.8739116517148346	0.645999967275009	NA	1.6380286993514517	1.5037561132999997	-0.24686957604361393	chr17	8559839	8560196	358	+	1	0	0	0	5	0	0	0	5	0	0	0	c(""ENSMUST00000232566.2"", ""ENSMUST00000069742.8"", ""ENSMUST00000163887.2"")	Prr18	proline rich 18 [Source:MGI Symbol;Acc:MGI:2443403]	17	protein_coding
ENSMUSG00000055945.9	E005	7.94147203806585	0.058799540088464594	9.905305834401133	0.007064642136046248	0.14786682798717068	4.534357165299397	4.7246624420021135	0.119000122321828	chr17	8560197	8562944	2748	+	8	5	15	5	9	1	5	9	16	3	3	15	c(""ENSMUST00000069742.8"", ""ENSMUST00000163887.2"")	Prr18	proline rich 18 [Source:MGI Symbol;Acc:MGI:2443403]	17	protein_coding
ENSMUSG00000055945.9	E006	0	NA	NA	NA	NA	NA	NA	NA	chr17	8562945	8562945	1	+	0	0	0	0	0	0	0	0	0	0	0	0	ENSMUST00000069742.8	Prr18	proline rich 18 [Source:MGI Symbol;Acc:MGI:2443403]	17	protein_coding
ENSMUSG00000055958.4	E001	2.982288978520379	0.14699149656320024	4.880166807540363	0.0871535822215024	NA	2.1801114957685854	2.814263223428725	0.7373826700737811	chr10	58648396	58648533	138	-	2	0	3	0	0	1	5	6	6	3	8	2	ENSMUST00000069768.4	Gm9987	predicted gene 9987 [Source:MGI Symbol;Acc:MGI:3708536]	10	pseudogene
ENSMUSG00000055958.4	E002	4.867006627162985	0.10695639042292757	5.351779528258646	0.06884554483848966	NA	3.8312648916474785	3.3381590876265648	-0.3982860446070342	chr10	58648536	58648964	429	-	1	4	4	0	3	7	11	17	5	4	2	4	ENSMUST00000069768.4	Gm9987	predicted gene 9987 [Source:MGI Symbol;Acc:MGI:3708536]	10	pseudogene
ENSMUSG00000055960.13	E001	0	NA	NA	NA	NA	NA	NA	NA	chr4	111929213	111929285	73	+	0	0	0	0	0	0	0	0	0	0	0	0	ENSMUST00000106565.8	Skint4	selection and upkeep of intraepithelial T cells 4 [Source:MGI Symbol;Acc:MGI:2444425]	4	protein_coding
ENSMUSG00000055960.13	E002	0	NA	NA	NA	NA	NA	NA	NA	chr4	111929836	111929943	108	+	0	0	0	0	0	0	0	0	0	0	0	0	ENSMUST00000069769.9	Skint4	selection and upkeep of intraepithelial T cells 4 [Source:MGI Symbol;Acc:MGI:2444425]	4	protein_coding
ENSMUSG00000055960.13	E003	0	NA	NA	NA	NA	NA	NA	NA	chr4	111929944	111930134	191	+	0	0	0	0	0	0	0	0	0	0	0	0	c(""ENSMUST00000069769.9"", ""ENSMUST00000106565.8"")	Skint4	selection and upkeep of intraepithelial T cells 4 [Source:MGI Symbol;Acc:MGI:2444425]	4	protein_coding
ENSMUSG00000055960.13	E004	0	NA	NA	NA	NA	NA	NA	NA	chr4	111938667	111938915	249	+	0	0	0	0	0	0	0	0	0	0	0	0	c(""ENSMUST00000106564.8"", ""ENSMUST00000106566.2"")	Skint4	selection and upkeep of intraepithelial T cells 4 [Source:MGI Symbol;Acc:MGI:2444425]	4	protein_coding
ENSMUSG00000055960.13	E005	0	NA	NA	NA	NA	NA	NA	NA	chr4	111944185	111944262	78	+	0	0	0	0	0	0	0	0	0	0	0	0	c(""ENSMUST00000069769.9"", ""ENSMUST00000106564.8"", ""ENSMUST00000106565.8"", ""ENSMUST00000106566.2"")	Skint4	selection and upkeep of intraepithelial T cells 4 [Source:MGI Symbol;Acc:MGI:2444425]	4	protein_coding
ENSMUSG00000055960.13	E006	0	NA	NA	NA	NA	NA	NA	NA	chr4	111975139	111975486	348	+	0	0	0	0	0	0	0	0	0	0	0	0	c(""ENSMUST00000069769.9"", ""ENSMUST00000106564.8"", ""ENSMUST00000106565.8"", ""ENSMUST00000106566.2"")	Skint4	selection and upkeep of intraepithelial T cells 4 [Source:MGI Symbol;Acc:MGI:2444425]	4	protein_coding
ENSMUSG00000055960.13	E007	0	NA	NA	NA	NA	NA	NA	NA	chr4	111977033	111977314	282	+	0	0	0	0	0	0	0	0	0	0	0	0	c(""ENSMUST00000069769.9"", ""ENSMUST00000106564.8"", ""ENSMUST00000106565.8"", ""ENSMUST00000106566.2"")	Skint4	selection and upkeep of intraepithelial T cells 4 [Source:MGI Symbol;Acc:MGI:2444425]	4	protein_coding
ENSMUSG00000055960.13	E008	0	NA	NA	NA	NA	NA	NA	NA	chr4	111981760	111981867	108	+	0	0	0	0	0	0	0	0	0	0	0	0	c(""ENSMUST00000069769.9"", ""ENSMUST00000106564.8"", ""ENSMUST00000106565.8"", ""ENSMUST00000106566.2"")	Skint4	selection and upkeep of intraepithelial T cells 4 [Source:MGI Symbol;Acc:MGI:2444425]	4	protein_coding
ENSMUSG00000055960.13	E009	0	NA	NA	NA	NA	NA	NA	NA	chr4	111982344	111982397	54	+	0	0	0	0	0	0	0	0	0	0	0	0	c(""ENSMUST00000069769.9"", ""ENSMUST00000106564.8"", ""ENSMUST00000106565.8"", ""ENSMUST00000106566.2"")	Skint4	selection and upkeep of intraepithelial T cells 4 [Source:MGI Symbol;Acc:MGI:2444425]	4	protein_coding
ENSMUSG00000055960.13	E010	0	NA	NA	NA	NA	NA	NA	NA	chr4	111993168	111993275	108	+	0	0	0	0	0	0	0	0	0	0	0	0	c(""ENSMUST00000069769.9"", ""ENSMUST00000106564.8"", ""ENSMUST00000106565.8"", ""ENSMUST00000106566.2"")	Skint4	selection and upkeep of intraepithelial T cells 4 [Source:MGI Symbol;Acc:MGI:2444425]	4	protein_coding
ENSMUSG00000055960.13	E011	0	NA	NA	NA	NA	NA	NA	NA	chr4	112000904	112001026	123	+	0	0	0	0	0	0	0	0	0	0	0	0	c(""ENSMUST00000069769.9"", ""ENSMUST00000106564.8"", ""ENSMUST00000106565.8"", ""ENSMUST00000106566.2"")	Skint4	selection and upkeep of intraepithelial T cells 4 [Source:MGI Symbol;Acc:MGI:2444425]	4	protein_coding
ENSMUSG00000055960.13	E012	0	NA	NA	NA	NA	NA	NA	NA	chr4	112003689	112003814	126	+	0	0	0	0	0	0	0	0	0	0	0	0	c(""ENSMUST00000069769.9"", ""ENSMUST00000106564.8"", ""ENSMUST00000106565.8"", ""ENSMUST00000106566.2"")	Skint4	selection and upkeep of intraepithelial T cells 4 [Source:MGI Symbol;Acc:MGI:2444425]	4	protein_coding
ENSMUSG00000055960.13	E013	0	NA	NA	NA	NA	NA	NA	NA	chr4	112015183	112015308	126	+	0	0	0	0	0	0	0	0	0	0	0	0	c(""ENSMUST00000069769.9"", ""ENSMUST00000106564.8"", ""ENSMUST00000106565.8"", ""ENSMUST00000106566.2"")	Skint4	selection and upkeep of intraepithelial T cells 4 [Source:MGI Symbol;Acc:MGI:2444425]	4	protein_coding
ENSMUSG00000055960.13	E014	0	NA	NA	NA	NA	NA	NA	NA	chr4	112022879	112024583	1705	+	0	0	0	0	0	0	0	0	0	0	0	0	c(""ENSMUST00000069769.9"", ""ENSMUST00000106564.8"", ""ENSMUST00000106565.8"", ""ENSMUST00000106566.2"")	Skint4	selection and upkeep of intraepithelial T cells 4 [Source:MGI Symbol;Acc:MGI:2444425]	4	protein_coding
ENSMUSG00000055960.13	E015	0	NA	NA	NA	NA	NA	NA	NA	chr4	112024584	112024593	10	+	0	0	0	0	0	0	0	0	0	0	0	0	c(""ENSMUST00000069769.9"", ""ENSMUST00000106564.8"", ""ENSMUST00000106566.2"")	Skint4	selection and upkeep of intraepithelial T cells 4 [Source:MGI Symbol;Acc:MGI:2444425]	4	protein_coding
ENSMUSG00000055960.13	E016	0	NA	NA	NA	NA	NA	NA	NA	chr4	112024594	112025273	680	+	0	0	0	0	0	0	0	0	0	0	0	0	c(""ENSMUST00000106564.8"", ""ENSMUST00000106566.2"")	Skint4	selection and upkeep of intraepithelial T cells 4 [Source:MGI Symbol;Acc:MGI:2444425]	4	protein_coding
ENSMUSG00000055961.8	E001	0	NA	NA	NA	NA	NA	NA	NA	chr5	88111344	88114208	2865	+	0	0	0	0	0	0	0	0	0	0	0	0	c(""ENSMUST00000199477.2"", ""ENSMUST00000069773.7"")	BC051076	cDNA sequence BC051076 [Source:MGI Symbol;Acc:MGI:2670982]	5	lncRNA
ENSMUSG00000055961.8	E002	0	NA	NA	NA	NA	NA	NA	NA	chr5	88114209	88114211	3	+	0	0	0	0	0	0	0	0	0	0	0	0	ENSMUST00000199477.2	BC051076	cDNA sequence BC051076 [Source:MGI Symbol;Acc:MGI:2670982]	5	lncRNA
ENSMUSG00000055963.13	E001	1.9775577960886541	0.10597248281374774	1.942292254448148	0.3786488096013315	NA	2.70879227972128	1.9395029747090575	-0.9646842465126071	chr4	12906838	12906857	20	+	3	1	3	0	2	6	2	1	2	2	2	0	ENSMUST00000143186.8	Triqk	triple QxxK/R motif containing [Source:MGI Symbol;Acc:MGI:3650048]	4	protein_coding
ENSMUSG00000055963.13	E002	16.977799440188107	0.01901227919021422	3.625464618907756	0.16320759338276206	0.590869374450744	6.579946710552136	7.081533317422156	0.21342385342562098	chr4	12906858	12906938	81	+	7	23	12	8	18	21	27	22	11	20	27	14	c(""ENSMUST00000183345.2"", ""ENSMUST00000143186.8"")	Triqk	triple QxxK/R motif containing [Source:MGI Symbol;Acc:MGI:3650048]	4	protein_coding
ENSMUSG00000055963.13	E003	24.506914931959205	0.008940376530776135	1.0082797649398856	0.6040248844533357	0.8958938278766916	8.318966811319925	8.15831428894154	-0.05682715888903633	chr4	12917916	12917966	51	+	13	27	17	18	36	32	34	31	16	24	36	20	c(""ENSMUST00000183345.2"", ""ENSMUST00000143186.8"")	Triqk	triple QxxK/R motif containing [Source:MGI Symbol;Acc:MGI:3650048]	4	protein_coding
ENSMUSG00000055963.13	E004	33.34348092728444	0.005300538960923635	1.741748398887296	0.4185854620762864	0.8108108004626079	9.729691656703395	9.433541732488138	-0.09039018699322465	chr4	12917967	12918065	99	+	21	30	30	25	43	47	44	44	24	31	39	34	c(""ENSMUST00000183345.2"", ""ENSMUST00000156536.3"", ""ENSMUST00000143186.8"")	Triqk	triple QxxK/R motif containing [Source:MGI Symbol;Acc:MGI:3650048]	4	protein_coding
ENSMUSG00000055963.13	E005	16.941429371730976	0.01020507220922367	2.1001182613759966	0.34991705766304965	0.7698485093671352	6.472912582480419	7.233991387828354	0.32296437071602924	chr4	12962942	12962944	3	+	6	13	20	12	20	15	34	22	17	13	21	20	ENSMUST00000143186.8	Triqk	triple QxxK/R motif containing [Source:MGI Symbol;Acc:MGI:3650048]	4	protein_coding
ENSMUSG00000055963.13	E006	41.372142310261744	0.0046797087828638895	0.24010879929412	0.8868721898707475	0.9780767654226645	10.61339658442563	10.700139045235915	0.023877236910735178	chr4	12962945	12963023	79	+	24	34	39	27	53	57	58	55	44	35	48	39	c(""ENSMUST00000183345.2"", ""ENSMUST00000143186.8"")	Triqk	triple QxxK/R motif containing [Source:MGI Symbol;Acc:MGI:3650048]	4	protein_coding
ENSMUSG00000055963.13	E007	41.780615852849294	0.020237563587237224	0.3899197080669694	0.82286769221173794	0.9629285357765598	10.87896828402458	10.526977999707611	-0.09649433238317329	chr4	12974730	12974815	86	+	30	28	39	28	62	61	46	57	53	28	46	38	c(""ENSMUST00000183345.2"", ""ENSMUST00000156536.3"", ""ENSMUST00000143186.8"")	Triqk	triple QxxK/R motif containing [Source:MGI Symbol;Acc:MGI:3650048]	4	protein_coding
ENSMUSG00000055963.13	E008	66.78439089262233	0.006650630634058203	3.855914648554375	0.14544499220834606	0.5666103603841762	13.732439027639415	13.282526856328118	-0.09868196717064226	chr4	12980405	12980873	469	+	45	51	55	76	82	87	116	73	81	42	65	60	c(""ENSMUST00000183345.2"", ""ENSMUST00000156536.3"", ""ENSMUST00000143186.8"")	Triqk	triple QxxK/R motif containing [Source:MGI Symbol;Acc:MGI:3650048]	4	protein_coding
ENSMUSG00000055963.13	E009	38.824954216347614	0.01688528074299678	0.5239478091004344	0.7695311047058625	0.948665539870154	10.283271024782223	10.447030995354837	0.046305610385409146	chr4	12980874	12981070	197	+	22	25	24	44	52	54	81	26	37	38	46	41	c(""ENSMUST00000183345.2"", ""ENSMUST00000156536.3"")	Triqk	triple QxxK/R motif containing [Source:MGI Symbol;Acc:MGI:3650048]	4	protein_coding
ENSMUSG00000055963.13	E010	61.96145646521052	0.006196407580822612	0.5225220865818869	0.7700798691914457	0.9488250123325662	12.881390855927705	13.145046102759181	0.0599105898336898	chr4	12981071	12983553	2483	+	31	60	39	61	71	86	115	66	59	62	68	57	ENSMUST00000183345.2	Triqk	triple QxxK/R motif containing [Source:MGI Symbol;Acc:MGI:3650048]	4	protein_coding
ENSMUSG00000055968.2	E001	148.5202020652421	0.003313077101819383	2.183740416119008	0.3355882865326304	0.7592631808494948	20.039055997496916	19.44230352068226	-0.09217400900241035	chr8	88864707	88864829	123	-	99	153	138	179	178	195	193	178	111	127	146	127	ENSMUST00000069786.2	Gm9988	predicted gene 9988 [Source:MGI Symbol;Acc:MGI:3708787]	8	pseudogene
ENSMUSG00000055968.2	E002	134.7795182979068	0.0014356345794060792	0.5337456617489522	0.7657704476317991	0.9475181655855465	18.74193079441538	19.003878538725516	0.042125091593292474	chr8	88864832	88865002	171	-	71	132	126	168	146	175	186	164	108	134	123	126	ENSMUST00000069786.2	Gm9988	predicted gene 9988 [Source:MGI Symbol;Acc:MGI:3708787]	8	pseudogene
ENSMUSG00000055968.2	E003	118.93864332584616	0.004428812710129317	0.7621758469195186	0.6831178248968011	0.9234350977889192	17.62946531760359	17.962202603120375	0.056441048973653096	chr8	88865005	88865145	141	-	54	106	120	148	132	162	167	122	107	129	97	124	ENSMUST00000069786.2	Gm9988	predicted gene 9988 [Source:MGI Symbol;Acc:MGI:3708787]	8	pseudogene
ENSMUSG00000055971.12	E001	0	NA	NA	NA	NA	NA	NA	NA	chr11	73315435	73316823	1389	-	0	0	0	0	0	0	0	0	0	0	0	0	ENSMUST00000069790.5	Olfr378	olfactory receptor 378 [Source:MGI Symbol;Acc:MGI:3030212]	11	protein_coding
ENSMUSG00000055971.12	E002	0	NA	NA	NA	NA	NA	NA	NA	chr11	73319185	73319303	119	-	0	0	0	0	0	0	0	0	0	0	0	0	ENSMUST00000069790.5	Olfr378	olfactory receptor 378 [Source:MGI Symbol;Acc:MGI:3030212]	11	protein_coding
ENSMUSG00000055972.6	E001	2.527084286303704	0.10845016239322584	4.837329453175371	0.08904043143787975	NA	2.859012159910762	2.5620200925112755	-0.3168115061773653	chr16	87580963	87581480	518	+	0	2	3	1	8	4	4	0	3	1	6	1	ENSMUST00000069809.6	2810407A14Rik	RIKEN cDNA 2810407A14 gene [Source:MGI Symbol;Acc:MGI:1917461]	16	lncRNA
ENSMUSG00000055972.6	E002	0	NA	NA	NA	NA	NA	NA	NA	chr16	87584460	87584632	173	+	0	0	0	0	0	0	0	0	0	0	0	0	ENSMUST00000189929.2	2810407A14Rik	RIKEN cDNA 2810407A14 gene [Source:MGI Symbol;Acc:MGI:1917461]	16	lncRNA
ENSMUSG00000055972.6	E003	0.1859806224493219	0.8778741972423658	0.14316958733887475	0.9309173383510734	NA	0.6860893076317751	0.6730928500208648	-0.05518545107924	chr16	87584633	87584732	100	+	0	0	1	0	0	0	0	0	0	1	0	0	c(""ENSMUST00000069809.6"", ""ENSMUST00000189929.2"")	2810407A14Rik	RIKEN cDNA 2810407A14 gene [Source:MGI Symbol;Acc:MGI:1917461]	16	lncRNA
ENSMUSG00000055972.6	E004	1.7728053563783597	0.2150881187977044	0.6318684056772241	0.7291074217881087	NA	2.140959629210471	2.2425292814768483	0.13383292798977608	chr16	87589410	87590490	1081	+	0	1	3	1	4	1	0	0	5	4	2	0	ENSMUST00000069809.6	2810407A14Rik	RIKEN cDNA 2810407A14 gene [Source:MGI Symbol;Acc:MGI:1917461]	16	lncRNA
ENSMUSG00000055972.6	E005	1.2833051140481462	0.24403365889132683	0.340440006728457	0.8434792279142671	NA	1.7969013131031772	1.9960371500032466	0.3034150519789336	chr16	87626165	87626444	280	+	0	1	2	1	3	0	1	2	0	0	6	0	ENSMUST00000189929.2	2810407A14Rik	RIKEN cDNA 2810407A14 gene [Source:MGI Symbol;Acc:MGI:1917461]	16	lncRNA
ENSMUSG00000055972.6	E006	0.7657801123393908	0.2116913559168024	1.3654604972536504	0.5052356885273602	NA	1.1900800169292722	1.625543404693417	0.8999871675369028	chr16	87628286	87628373	88	+	1	0	2	0	0	0	1	1	1	0	3	0	ENSMUST00000189929.2	2810407A14Rik	RIKEN cDNA 2810407A14 gene [Source:MGI Symbol;Acc:MGI:1917461]	16	lncRNA
ENSMUSG00000055972.6	E007	1.4375135618550918	0.3889378376622734	0.5474643639409038	0.7605357331694933	NA	1.8413006944642092	2.090900417295785	0.36700646244185203	chr16	87630611	87630673	63	+	2	0	2	3	0	0	2	1	2	0	2	3	ENSMUST00000189929.2	2810407A14Rik	RIKEN cDNA 2810407A14 gene [Source:MGI Symbol;Acc:MGI:1917461]	16	lncRNA
ENSMUSG00000055972.6	E008	2.1938098631445366	0.09290511634087023	9.637105508818479	0.008078470213317904	NA	1.9523508803255538	2.6733770896555455	0.9076096199545995	chr16	87632535	87632733	199	+	5	2	1	0	0	0	1	1	2	4	6	2	ENSMUST00000189929.2	2810407A14Rik	RIKEN cDNA 2810407A14 gene [Source:MGI Symbol;Acc:MGI:1917461]	16	lncRNA
ENSMUSG00000055972.6	E009	5.991362796957007	0.04503111075998401	2.9626307708976753	0.22733845392837546	0.6674315437145139	4.29235146972691	3.6416845212472992	-0.4754195026837018	chr16	87634913	87636181	1269	+	10	10	7	3	6	3	5	2	4	7	8	4	ENSMUST00000189929.2	2810407A14Rik	RIKEN cDNA 2810407A14 gene [Source:MGI Symbol;Acc:MGI:1917461]	16	lncRNA
ENSMUSG00000055976.7	E001	0.2621708001769651	0.8340529356963905	0.4642827550767237	0.7928340264598919	NA	0.03907486006555416	0.9659278613268754	9.2554033346884	chr8	36291866	36291882	17	-	0	0	0	0	0	0	0	0	0	1	1	1	ENSMUST00000060128.7	Cldn23	claudin 23 [Source:MGI Symbol;Acc:MGI:1919158]	8	protein_coding
ENSMUSG00000055976.7	E002	1.2450391673588848	0.16456791592694797	0.7342003329701328	0.6927402522129036	NA	1.6677239839770976	1.7436439214668553	0.1285047822935508	chr8	36291883	36292045	163	-	3	0	1	0	0	0	1	2	3	1	1	2	c(""ENSMUST00000210370.2"", ""ENSMUST00000060128.7"")	Cldn23	claudin 23 [Source:MGI Symbol;Acc:MGI:1919158]	8	protein_coding
ENSMUSG00000055976.7	E003	5.212907753333176	0.04276201595736379	0.04613106197372474	0.9771984448965801	NA	3.5153600551911666	3.6767985184619505	0.12980161195933837	chr8	36292046	36292660	615	-	6	2	6	1	3	0	8	8	12	1	1	15	ENSMUST00000060128.7	Cldn23	claudin 23 [Source:MGI Symbol;Acc:MGI:1919158]	8	protein_coding
ENSMUSG00000055976.7	E004	2.062555848926503	0.23186998500909606	1.5487854853208063	0.46098363171345785	NA	1.8550798347514927	2.4992551011341106	0.8606289168276462	chr8	36292661	36292729	69	-	0	0	5	0	0	0	5	2	7	0	0	7	c(""ENSMUST00000210370.2"", ""ENSMUST00000060128.7"")	Cldn23	claudin 23 [Source:MGI Symbol;Acc:MGI:1919158]	8	protein_coding
ENSMUSG00000055976.7	E005	5.03057323055783	0.04726858513418543	3.867421188875767	0.14461061038817552	NA	3.960674655377119	3.387538655372367	-0.4519109199483351	chr8	36292730	36293713	984	-	3	3	9	2	5	1	5	8	10	1	4	10	ENSMUST00000060128.7	Cldn23	claudin 23 [Source:MGI Symbol;Acc:MGI:1919158]	8	protein_coding
ENSMUSG00000055978.6	E001	64.10197324937414	0.022723957893057502	6.276514306120077	0.043358298968132064	0.3440428964927565	13.491218908777512	12.744786928547143	-0.16836164900672124	chr7	45298015	45300416	2402	-	40	83	96	49	90	64	70	45	81	74	27	57	ENSMUST00000069800.6	Fut2	fucosyltransferase 2 [Source:MGI Symbol;Acc:MGI:109374]	7	protein_coding
ENSMUSG00000055978.6	E002	16.244142225887945	0.04934900020437028	0.30522413385932623	0.8584626832883318	0.9713993423343447	6.897659943630913	6.4182088026119	-0.20922556579816032	chr7	45300417	45300768	352	-	11	33	20	4	29	11	21	5	23	17	14	9	c(""ENSMUST00000069800.6"", ""ENSMUST00000210620.2"")	Fut2	fucosyltransferase 2 [Source:MGI Symbol;Acc:MGI:109374]	7	protein_coding
ENSMUSG00000055978.6	E003	8.414195799266395	0.05896931041680646	0.8429625705099397	0.6560742665412838	0.914143587626525	4.949683744379982	4.546459649579219	-0.2459976021528245	chr7	45300769	45300772	4	-	5	20	12	3	11	4	7	4	12	12	8	1	c(""ENSMUST00000069800.6"", ""ENSMUST00000210620.2"", ""ENSMUST00000211324.2"")	Fut2	fucosyltransferase 2 [Source:MGI Symbol;Acc:MGI:109374]	7	protein_coding
ENSMUSG00000055978.6	E004	7.817590457603714	0.14672569463187649	0.3257761152140404	0.8496862990086305	0.9695019688227093	4.596055313208666	4.626034214508181	0.018818181740523077	chr7	45300773	45301014	242	-	2	11	15	4	15	1	3	4	13	15	7	2	ENSMUST00000211324.2	Fut2	fucosyltransferase 2 [Source:MGI Symbol;Acc:MGI:109374]	7	protein_coding
ENSMUSG00000055978.6	E005	5.905484619546644	0.10650739161121252	0.8506181617807727	0.6535677486069742	0.9131716407145969	4.320305535343337	3.7146783641526895	-0.4368242205681607	chr7	45304917	45305020	104	-	4	12	9	3	4	10	7	2	5	2	6	8	ENSMUST00000210620.2	Fut2	fucosyltransferase 2 [Source:MGI Symbol;Acc:MGI:109374]	7	protein_coding
ENSMUSG00000055978.6	E006	15.162104276516317	0.05585269991576956	1.5033294921299785	0.47158083657151706	0.8392577915455601	6.143224445892216	6.674163347950852	0.24062415704318063	chr7	45313492	45314901	1410	-	21	20	15	9	14	4	24	11	20	15	6	21	ENSMUST00000209759.2	Fut2	fucosyltransferase 2 [Source:MGI Symbol;Acc:MGI:109374]	7	protein_coding
ENSMUSG00000055978.6	E007	5.696936347680956	0.030890824830895527	1.1100990567267672	0.57404382904098	0.884143866596378	4.063428729594619	3.6700858593874557	-0.29441277357655293	chr7	45314902	45315248	347	-	8	9	9	4	6	1	4	5	7	4	3	6	c(""ENSMUST00000209759.2"", ""ENSMUST00000210470.2"")	Fut2	fucosyltransferase 2 [Source:MGI Symbol;Acc:MGI:109374]	7	protein_coding
ENSMUSG00000055978.6	E008	6.168866516961645	0.056659630975643846	2.315673612465389	0.31416504622914626	0.7437372746917125	4.007593399188693	4.069316986839098	0.044206785370934476	chr7	45315249	45315621	373	-	6	6	11	4	8	1	2	7	4	12	4	6	ENSMUST00000209759.2	Fut2	fucosyltransferase 2 [Source:MGI Symbol;Acc:MGI:109374]	7	protein_coding
ENSMUSG00000055978.6	E009	3.9688199284443755	0.11131535523961508	2.4581358425413384	0.2925651443823362	NA	2.750375002969676	3.7924413180614778	0.9284433844338642	chr7	45315622	45315691	70	-	2	1	6	4	4	0	9	2	2	11	4	3	c(""ENSMUST00000210620.2"", ""ENSMUST00000209759.2"", ""ENSMUST00000210470.2"", ""ENSMUST00000069800.6"", ""ENSMUST00000211324.2"")	Fut2	fucosyltransferase 2 [Source:MGI Symbol;Acc:MGI:109374]	7	protein_coding
ENSMUSG00000055978.6	E010	2.9095736545797553	0.12393324668449053	1.2086049320037944	0.5464554649959394	NA	2.5779629648288704	3.156182285223025	0.5846013933273759	chr7	45315692	45315725	34	-	1	1	6	3	4	0	9	2	2	3	4	2	c(""ENSMUST00000209759.2"", ""ENSMUST00000069800.6"", ""ENSMUST00000210620.2"", ""ENSMUST00000211324.2"")	Fut2	fucosyltransferase 2 [Source:MGI Symbol;Acc:MGI:109374]	7	protein_coding
ENSMUSG00000055978.6	E011	2.4950522380271356	0.1269677198167333	1.5686269058713833	0.4564329569477751	NA	2.307221762155322	3.0039427568065946	0.7621863586326072	chr7	45315726	45315732	7	-	1	1	4	3	3	0	9	2	1	3	3	2	c(""ENSMUST00000069800.6"", ""ENSMUST00000210620.2"", ""ENSMUST00000211324.2"")	Fut2	fucosyltransferase 2 [Source:MGI Symbol;Acc:MGI:109374]	7	protein_coding
ENSMUSG00000055978.6	E012	2.4950522380271356	0.1269677198167333	1.5686269058713833	0.4564329569477751	NA	2.307221762155322	3.0039427568065946	0.7621863586326072	chr7	45315733	45315767	35	-	1	1	4	3	3	0	9	2	1	3	3	2	c(""ENSMUST00000069800.6"", ""ENSMUST00000210620.2"")	Fut2	fucosyltransferase 2 [Source:MGI Symbol;Acc:MGI:109374]	7	protein_coding
ENSMUSG00000055978.6	E013	2.950955562559842	0.21087823541796633	1.7104413163537515	0.42518935922143847	NA	2.405706913422989	3.337191987790817	0.945482476602272	chr7	45315768	45315818	51	-	1	1	5	3	3	0	11	2	1	3	6	2	ENSMUST00000069800.6	Fut2	fucosyltransferase 2 [Source:MGI Symbol;Acc:MGI:109374]	7	protein_coding
ENSMUSG00000055980.3	E001	1412.030268669133	0.009518269099879172	4.688214229432674	0.09593282090494486	0.482313999611091	51.99266646443443	51.07904086194629	-0.06973100527765119	chr1	82210822	82215325	4504	-	1476	1755	1866	1145	1636	1781	1515	1724	1409	753	893	1116	ENSMUST00000069799.3	Irs1	insulin receptor substrate 1 [Source:MGI Symbol;Acc:MGI:99454]	1	protein_coding
ENSMUSG00000055980.3	E002	460.6490532451542	0.00986863255848633	4.541041942209802	0.10325837144008372	0.49642681100065855	32.6005086020193	33.41310423792247	0.08207326309203289	chr1	82264498	82269137	4640	-	339	545	484	428	558	742	683	533	404	236	364	400	ENSMUST00000069799.3	Irs1	insulin receptor substrate 1 [Source:MGI Symbol;Acc:MGI:99454]	1	protein_coding
ENSMUSG00000055991.16	E001	25.57906859443826	0.01399917558781357	0.7820564094378142	0.6763610791961435	0.9212887175851258	8.417778056360135	8.381071883569149	-0.012739988636679023	chr5	145141372	145141477	106	+	11	34	20	23	34	33	26	40	26	19	18	31	ENSMUST00000085671.10	Zkscan5	zinc finger with KRAB and SCAN domains 5 [Source:MGI Symbol;Acc:MGI:107533]	5	protein_coding
ENSMUSG00000055991.16	E002	69.76678768771464	0.008003065168817295	0.926469299443653	0.629244963028004	0.9047955987194911	13.729640081493784	13.778380336363696	0.010507943310183343	chr5	145141478	145141932	455	+	42	82	57	73	93	71	99	98	58	51	68	69	c(""ENSMUST00000031601.8"", ""ENSMUST00000085671.10"")	Zkscan5	zinc finger with KRAB and SCAN domains 5 [Source:MGI Symbol;Acc:MGI:107533]	5	protein_coding
ENSMUSG00000055991.16	E003	100.34395655299481	0.0034140745048637307	0.9276405374654075	0.6288765730937588	0.9047058684591868	16.419356782756765	16.349442199490895	-0.012794757060872186	chr5	145141933	145142518	586	+	80	92	92	101	128	111	144	119	96	68	100	104	c(""ENSMUST00000031601.8"", ""ENSMUST00000161896.2"", ""ENSMUST00000085671.10"")	Zkscan5	zinc finger with KRAB and SCAN domains 5 [Source:MGI Symbol;Acc:MGI:107533]	5	protein_coding
ENSMUSG00000055991.16	E004	4.783820571373579	0.11849741257163098	1.8201248046691205	0.402499106366048	NA	3.2500103887197014	4.004354471718997	0.6034115029321354	chr5	145144373	145144385	13	+	0	5	4	5	8	1	6	4	14	4	4	4	ENSMUST00000161896.2	Zkscan5	zinc finger with KRAB and SCAN domains 5 [Source:MGI Symbol;Acc:MGI:107533]	5	protein_coding
ENSMUSG00000055991.16	E005	41.32645384321127	0.005258274510746914	0.10601118140013455	0.9483747103889199	0.9905323916288298	10.723213254708568	10.443182992373323	-0.07760521286766053	chr5	145144386	145144413	28	+	33	36	32	50	48	53	39	47	38	35	41	50	c(""ENSMUST00000031601.8"", ""ENSMUST00000161896.2"", ""ENSMUST00000085671.10"")	Zkscan5	zinc finger with KRAB and SCAN domains 5 [Source:MGI Symbol;Acc:MGI:107533]	5	protein_coding
ENSMUSG00000055991.16	E006	41.79359363846372	0.003799534084600573	1.156642117629417	0.5608391925673641	0.8785236323161794	10.928301842222353	10.353397668194262	-0.15851756750617518	chr5	145144414	145144443	30	+	34	39	34	48	55	52	41	37	38	38	43	49	c(""ENSMUST00000031601.8"", ""ENSMUST00000161896.2"", ""ENSMUST00000162168.8"", ""ENSMUST00000085671.10"")	Zkscan5	zinc finger with KRAB and SCAN domains 5 [Source:MGI Symbol;Acc:MGI:107533]	5	protein_coding
ENSMUSG00000055991.16	E007	47.23815900637349	0.003751928508212087	1.3688853599730066	0.5043712474495448	0.8545586620152533	11.71048609698559	10.985132723000987	-0.18797751280301345	chr5	145144444	145144518	75	+	35	45	40	53	67	62	55	37	48	39	37	62	c(""ENSMUST00000031601.8"", ""ENSMUST00000161896.2"", ""ENSMUST00000161881.2"", ""ENSMUST00000085671.10"", ""ENSMUST00000162168.8"")	Zkscan5	zinc finger with KRAB and SCAN domains 5 [Source:MGI Symbol;Acc:MGI:107533]	5	protein_coding
ENSMUSG00000055991.16	E008	7.389152088584268	0.04881239673515955	0.992027943536101	0.6089531328615336	0.8972563011521937	4.770186391658939	4.206616471101825	-0.363843610419917	chr5	145145378	145145526	149	+	8	6	9	7	5	14	7	12	5	7	2	7	ENSMUST00000160162.2	Zkscan5	zinc finger with KRAB and SCAN domains 5 [Source:MGI Symbol;Acc:MGI:107533]	5	protein_coding
ENSMUSG00000055991.16	E009	5.626225349866148	0.1125017547127288	1.822805529128459	0.40195997316400556	NA	4.087938690456582	3.843996955793614	-0.17794314016218493	chr5	145147966	145148107	142	+	0	2	6	10	8	11	6	2	9	9	3	4	ENSMUST00000162168.8	Zkscan5	zinc finger with KRAB and SCAN domains 5 [Source:MGI Symbol;Acc:MGI:107533]	5	protein_coding
ENSMUSG00000055991.16	E010	42.12548174584488	0.004530316014721091	0.09951142802611912	0.9514618249044102	0.9910999994865046	10.911942647568154	10.64210579933497	-0.07347862462202404	chr5	145148556	145148638	83	+	23	41	40	42	71	45	56	40	35	34	36	60	c(""ENSMUST00000161896.2"", ""ENSMUST00000161881.2"", ""ENSMUST00000085671.10"", ""ENSMUST00000160162.2"", ""ENSMUST00000162168.8"")	Zkscan5	zinc finger with KRAB and SCAN domains 5 [Source:MGI Symbol;Acc:MGI:107533]	5	protein_coding
ENSMUSG00000055991.16	E011	1.2796630887185267	0.16210428003249452	1.6194579404898661	0.44497865233614325	NA	1.5221632897644355	2.1960776858476265	1.0581435949136797	chr5	145149299	145149314	16	+	2	0	0	0	3	0	3	2	1	1	3	1	ENSMUST00000162168.8	Zkscan5	zinc finger with KRAB and SCAN domains 5 [Source:MGI Symbol;Acc:MGI:107533]	5	protein_coding
ENSMUSG00000055991.16	E012	50.05343299970562	0.00735459989146839	0.8028425130749213	0.669368025980638	0.9188525638324204	11.806828889514208	11.549967837070298	-0.06473342334456245	chr5	145149315	145149405	91	+	38	42	46	42	93	47	58	46	39	51	44	69	c(""ENSMUST00000161896.2"", ""ENSMUST00000161881.2"", ""ENSMUST00000085671.10"", ""ENSMUST00000160162.2"", ""ENSMUST00000162168.8"")	Zkscan5	zinc finger with KRAB and SCAN domains 5 [Source:MGI Symbol;Acc:MGI:107533]	5	protein_coding
ENSMUSG00000055991.16	E013	47.18415228432542	0.009453326068645367	0.311852939959806	0.8556221019683977	0.9706822918478518	11.326527632082374	11.362749119132246	0.009386304419660263	chr5	145149406	145149450	45	+	41	40	36	33	85	48	56	46	43	43	40	69	c(""ENSMUST00000160162.2"", ""ENSMUST00000161896.2"", ""ENSMUST00000162168.8"", ""ENSMUST00000085671.10"")	Zkscan5	zinc finger with KRAB and SCAN domains 5 [Source:MGI Symbol;Acc:MGI:107533]	5	protein_coding
ENSMUSG00000055991.16	E014	39.34988170199846	0.0070804807454004455	0.49611430235211174	0.7803153460639328	0.951749916794878	10.31627711404903	10.473986399603845	0.04446998290914195	chr5	145155097	145155106	10	+	26	28	42	30	66	42	48	43	45	33	31	52	c(""ENSMUST00000031601.8"", ""ENSMUST00000161896.2"", ""ENSMUST00000161881.2"", ""ENSMUST00000085671.10"", ""ENSMUST00000160162.2"", ""ENSMUST00000162168.8"")	Zkscan5	zinc finger with KRAB and SCAN domains 5 [Source:MGI Symbol;Acc:MGI:107533]	5	protein_coding
ENSMUSG00000055991.16	E015	64.80971316498261	0.00554050917786306	4.649349554314114	0.09781525063285029	0.48615064050144025	12.674595194797618	13.848973693908974	0.26225463837211827	chr5	145155107	145155236	130	+	35	56	59	47	92	67	86	82	71	56	49	102	c(""ENSMUST00000031601.8"", ""ENSMUST00000161896.2"", ""ENSMUST00000161881.2"", ""ENSMUST00000085671.10"", ""ENSMUST00000162168.8"")	Zkscan5	zinc finger with KRAB and SCAN domains 5 [Source:MGI Symbol;Acc:MGI:107533]	5	protein_coding
ENSMUSG00000055991.16	E016	55.47718194556679	0.003952415327409804	6.570232778227563	0.037436227670472055	0.3235223190419672	11.59638234100396	12.93441128304022	0.3220135791711858	chr5	145155237	145155290	54	+	31	48	52	41	67	57	77	72	56	54	41	88	c(""ENSMUST00000031601.8"", ""ENSMUST00000161896.2"", ""ENSMUST00000161881.2"", ""ENSMUST00000085671.10"")	Zkscan5	zinc finger with KRAB and SCAN domains 5 [Source:MGI Symbol;Acc:MGI:107533]	5	protein_coding
ENSMUSG00000055991.16	E017	60.87353228554626	0.0042409201264976566	2.402336291316601	0.30084257862068853	0.7329369249112053	12.478286433639838	13.242757028296268	0.17571972884413345	chr5	145155291	145155372	82	+	30	64	52	56	75	67	76	81	61	47	52	90	c(""ENSMUST00000031601.8"", ""ENSMUST00000161896.2"", ""ENSMUST00000085671.10"")	Zkscan5	zinc finger with KRAB and SCAN domains 5 [Source:MGI Symbol;Acc:MGI:107533]	5	protein_coding
ENSMUSG00000055991.16	E018	104.82310370796758	0.003142237709339597	1.6191796118437196	0.4450405817981636	0.8250816037659457	16.364851376986294	17.00409680177613	0.11505359985072072	chr5	145155373	145155693	321	+	77	117	82	99	122	102	146	137	91	99	85	125	c(""ENSMUST00000031601.8"", ""ENSMUST00000085671.10"")	Zkscan5	zinc finger with KRAB and SCAN domains 5 [Source:MGI Symbol;Acc:MGI:107533]	5	protein_coding
ENSMUSG00000055991.16	E019	368.6956729163554	0.002861357052320794	7.151739615828916	0.027991068329841103	0.2844767136924199	30.565566221900013	29.276435581994036	-0.14028929318580197	chr5	145156863	145158560	1698	+	325	384	362	334	471	420	436	394	355	325	310	367	c(""ENSMUST00000031601.8"", ""ENSMUST00000085671.10"")	Zkscan5	zinc finger with KRAB and SCAN domains 5 [Source:MGI Symbol;Acc:MGI:107533]	5	protein_coding
ENSMUSG00000055994.16	E001	1.279912181539999	0.22522078005136267	0.26521126630180447	0.8758104146060383	NA	2.00381895201528	1.7853411767670195	-0.3332803868297619	chr8	89373943	89374011	69	+	0	4	0	0	3	2	1	3	1	1	1	0	c(""ENSMUST00000118370.8"", ""ENSMUST00000054324.15"")	Nod2	nucleotide-binding oligomerization domain containing 2 [Source:MGI Symbol;Acc:MGI:2429397]	8	protein_coding
ENSMUSG00000055994.16	E002	4.694410143727173	0.11102214813517557	0.2613319119827793	0.8775108526806236	NA	3.459037744416136	3.6417619398135628	0.14880695094269125	chr8	89374012	89374037	26	+	9	5	2	0	6	4	4	6	10	3	4	2	c(""ENSMUST00000118370.8"", ""ENSMUST00000054324.15"", ""ENSMUST00000124091.2"")	Nod2	nucleotide-binding oligomerization domain containing 2 [Source:MGI Symbol;Acc:MGI:2429397]	8	protein_coding
ENSMUSG00000055994.16	E003	0.39939549431078514	1.0078382926240474	1.4512494901519233	0.4840220840635521	NA	0.025733167921984546	1.5748503086905856	11.871409780841491	chr8	89377969	89378076	108	+	0	0	0	0	0	0	4	0	0	0	2	0	ENSMUST00000109634.3	Nod2	nucleotide-binding oligomerization domain containing 2 [Source:MGI Symbol;Acc:MGI:2429397]	8	protein_coding
ENSMUSG00000055994.16	E004	18.226554758548318	0.043823198682261456	0.05735036761717538	0.9717320475133351	0.9947186144575035	7.064184369662627	7.138902395547618	0.03058342365843192	chr8	89379493	89379959	467	+	17	22	9	7	35	22	19	25	24	7	17	21	c(""ENSMUST00000118370.8"", ""ENSMUST00000109634.3"", ""ENSMUST00000124091.2"", ""ENSMUST00000054324.15"")	Nod2	nucleotide-binding oligomerization domain containing 2 [Source:MGI Symbol;Acc:MGI:2429397]	8	protein_coding
ENSMUSG00000055994.16	E005	10.69696363029039	0.02447255365762216	7.547770193745578	0.02296267753681891	0.2596753835602213	5.539474003753796	5.520743079217851	-0.009816980987501278	chr8	89387167	89387272	106	+	5	11	1	12	26	14	16	17	12	2	9	12	c(""ENSMUST00000118370.8"", ""ENSMUST00000109634.3"", ""ENSMUST00000124091.2"", ""ENSMUST00000054324.15"")	Nod2	nucleotide-binding oligomerization domain containing 2 [Source:MGI Symbol;Acc:MGI:2429397]	8	protein_coding
ENSMUSG00000055994.16	E006	0.15607413159118624	0.887728928153045	0.554883108397263	0.7577198488526266	NA	0.9448368042793902	0.026363951210271352	-10.327042592215244	chr8	89390260	89390325	66	+	0	0	1	0	1	0	0	0	0	0	0	0	ENSMUST00000054324.15	Nod2	nucleotide-binding oligomerization domain containing 2 [Source:MGI Symbol;Acc:MGI:2429397]	8	protein_coding
ENSMUSG00000055994.16	E007	58.545642589321396	0.00979571127301664	1.2303383217157489	0.5405494477665546	0.8704622078896094	12.407910332678469	12.806980565634632	0.0934658049664927	chr8	89390326	89392141	1816	+	50	66	53	40	76	62	78	95	50	31	58	60	c(""ENSMUST00000118370.8"", ""ENSMUST00000109634.3"", ""ENSMUST00000124091.2"", ""ENSMUST00000054324.15"")	Nod2	nucleotide-binding oligomerization domain containing 2 [Source:MGI Symbol;Acc:MGI:2429397]	8	protein_coding
ENSMUSG00000055994.16	E008	1.4736160195469492	0.10938312510514274	0.4691165077340145	0.7909201583916331	NA	1.8962536352636334	2.2209248255299627	0.4563008523072798	chr8	89392142	89392328	187	+	0	1	2	1	2	2	4	0	2	2	1	2	ENSMUST00000124091.2	Nod2	nucleotide-binding oligomerization domain containing 2 [Source:MGI Symbol;Acc:MGI:2429397]	8	protein_coding
ENSMUSG00000055994.16	E009	8.32908224389607	0.017631928418709822	10.789641704503026	0.004540033662760047	0.11793478637455035	5.385403641770225	3.9755205075547906	-0.8786202114572279	chr8	89397039	89397122	84	+	11	12	14	7	12	8	7	6	5	4	10	3	c(""ENSMUST00000118370.8"", ""ENSMUST00000109634.3"", ""ENSMUST00000054324.15"")	Nod2	nucleotide-binding oligomerization domain containing 2 [Source:MGI Symbol;Acc:MGI:2429397]	8	protein_coding
ENSMUSG00000055994.16	E010	9.469559020092216	0.019847297388299354	3.299959815861115	0.19205376733961924	0.6274466037625718	5.54590825403821	4.557786218437997	-0.5682979529011334	chr8	89397291	89397374	84	+	9	10	12	15	11	11	9	8	10	5	10	4	c(""ENSMUST00000118370.8"", ""ENSMUST00000109634.3"", ""ENSMUST00000054324.15"")	Nod2	nucleotide-binding oligomerization domain containing 2 [Source:MGI Symbol;Acc:MGI:2429397]	8	protein_coding
ENSMUSG00000055994.16	E011	11.482422002383792	0.01838132598853483	0.5608318932845577	0.7554694411167948	0.9450964872514755	5.596708652406306	5.575099461777299	-0.011213389679447072	chr8	89399303	89399386	84	+	12	11	12	15	8	11	14	18	17	5	9	6	c(""ENSMUST00000118370.8"", ""ENSMUST00000109634.3"", ""ENSMUST00000054324.15"")	Nod2	nucleotide-binding oligomerization domain containing 2 [Source:MGI Symbol;Acc:MGI:2429397]	8	protein_coding
ENSMUSG00000055994.16	E012	10.507861793583173	0.015945004173151808	1.9674837439018518	0.3739093569825797	0.7853301846219959	5.031340870452681	5.698184161264976	0.36063563644332675	chr8	89401534	89401617	84	+	7	9	9	13	11	7	13	18	18	5	11	7	c(""ENSMUST00000118370.8"", ""ENSMUST00000109634.3"", ""ENSMUST00000054324.15"")	Nod2	nucleotide-binding oligomerization domain containing 2 [Source:MGI Symbol;Acc:MGI:2429397]	8	protein_coding
ENSMUSG00000055994.16	E013	10.646138926925271	0.026212928215411956	5.89651242421732	0.052431054917366715	0.37440653357889925	4.982838459844274	5.879729737093896	0.47962967443144633	chr8	89402075	89402158	84	+	6	8	6	16	15	4	17	19	19	3	11	8	c(""ENSMUST00000118370.8"", ""ENSMUST00000109634.3"", ""ENSMUST00000054324.15"")	Nod2	nucleotide-binding oligomerization domain containing 2 [Source:MGI Symbol;Acc:MGI:2429397]	8	protein_coding
ENSMUSG00000055994.16	E014	11.264682393273151	0.06778082495597557	1.9377668204588474	0.3795065547491187	0.7887780853853031	5.262511755119519	5.907069173476202	0.3349082510570871	chr8	89408242	89408325	84	+	6	7	11	20	15	2	18	17	18	4	10	11	c(""ENSMUST00000118370.8"", ""ENSMUST00000109634.3"", ""ENSMUST00000054324.15"")	Nod2	nucleotide-binding oligomerization domain containing 2 [Source:MGI Symbol;Acc:MGI:2429397]	8	protein_coding
ENSMUSG00000055994.16	E015	10.403469081950387	0.08094663257303958	0.03375664909205511	0.9832633163670328	0.9970315853287922	5.436814291217857	5.295860005216809	-0.07611388212595083	chr8	89411074	89411157	84	+	12	7	9	14	20	3	15	11	9	2	8	18	c(""ENSMUST00000118370.8"", ""ENSMUST00000109634.3"", ""ENSMUST00000054324.15"")	Nod2	nucleotide-binding oligomerization domain containing 2 [Source:MGI Symbol;Acc:MGI:2429397]	8	protein_coding
ENSMUSG00000055994.16	E016	29.686545711960797	0.031060049470183402	0.2834909823167209	0.8678421018692434	0.9736432324287073	8.917204825503873	9.200043277412973	0.09118295100960871	chr8	89413258	89413923	666	+	21	18	44	23	38	34	43	40	26	10	29	43	c(""ENSMUST00000118370.8"", ""ENSMUST00000109634.3"", ""ENSMUST00000054324.15"")	Nod2	nucleotide-binding oligomerization domain containing 2 [Source:MGI Symbol;Acc:MGI:2429397]	8	protein_coding
ENSMUSG00000055994.16	E017	32.77743468062496	0.02246258463468746	3.2028642549630604	0.20160758338778892	0.6391033556987016	9.814397111385802	9.071611986381939	-0.23005047483548147	chr8	89414188	89415102	915	+	23	32	49	26	41	45	27	36	33	23	37	26	c(""ENSMUST00000118370.8"", ""ENSMUST00000109634.3"", ""ENSMUST00000054324.15"")	Nod2	nucleotide-binding oligomerization domain containing 2 [Source:MGI Symbol;Acc:MGI:2429397]	8	protein_coding
ENSMUSG00000056004.17	E001	0	NA	NA	NA	NA	NA	NA	NA	chr5	9316118	9316126	9	+	0	0	0	0	0	0	0	0	0	0	0	0	ENSMUST00000155764.8	Elapor2	endosome-lysosome associated apoptosis and autophagy regulator family member 2 [Source:MGI Symbol;Acc:MGI:2443264]	5	protein_coding
ENSMUSG00000056004.17	E002	0	NA	NA	NA	NA	NA	NA	NA	chr5	9316127	9316129	3	+	0	0	0	0	0	0	0	0	0	0	0	0	c(""ENSMUST00000152095.8"", ""ENSMUST00000155764.8"")	Elapor2	endosome-lysosome associated apoptosis and autophagy regulator family member 2 [Source:MGI Symbol;Acc:MGI:2443264]	5	protein_coding
ENSMUSG00000056004.17	E003	0	NA	NA	NA	NA	NA	NA	NA	chr5	9316130	9316131	2	+	0	0	0	0	0	0	0	0	0	0	0	0	c(""ENSMUST00000131626.2"", ""ENSMUST00000152095.8"", ""ENSMUST00000155764.8"")	Elapor2	endosome-lysosome associated apoptosis and autophagy regulator family member 2 [Source:MGI Symbol;Acc:MGI:2443264]	5	protein_coding
ENSMUSG00000056004.17	E004	0.08055756284489579	7.1501382937097375	1.0128191468547385	0.6026554892748278	NA	0.009526655208787815	0.5757365991534158	11.834661001120137	chr5	9316132	9316148	17	+	0	0	0	0	0	0	0	0	0	0	0	1	c(""ENSMUST00000134991.8"", ""ENSMUST00000152095.8"", ""ENSMUST00000155764.8"", ""ENSMUST00000131626.2"", ""ENSMUST00000069538.14"")	Elapor2	endosome-lysosome associated apoptosis and autophagy regulator family member 2 [Source:MGI Symbol;Acc:MGI:2443264]	5	protein_coding
ENSMUSG00000056004.17	E005	0.08055756284489579	7.1501382937097375	1.0128191468547385	0.6026554892748278	NA	0.009531544378901913	0.5757365991544248	11.833180571308175	chr5	9316149	9316174	26	+	0	0	0	0	0	0	0	0	0	0	0	1	c(""ENSMUST00000134991.8"", ""ENSMUST00000115348.9"", ""ENSMUST00000152095.8"", ""ENSMUST00000155764.8"", ""ENSMUST00000131626.2"", ""ENSMUST00000069538.14"")	Elapor2	endosome-lysosome associated apoptosis and autophagy regulator family member 2 [Source:MGI Symbol;Acc:MGI:2443264]	5	protein_coding
ENSMUSG00000056004.17	E006	0.32714564328258283	3.3762442074624937	0.6784090563284053	0.7123367412630379	NA	0.009532006350369215	1.1580852861408886	13.849776324436666	chr5	9316175	9316456	282	+	0	0	0	0	0	0	0	3	0	0	0	1	c(""ENSMUST00000134991.8"", ""ENSMUST00000115348.9"", ""ENSMUST00000152095.8"", ""ENSMUST00000154662.8"", ""ENSMUST00000155764.8"", ""ENSMUST00000131626.2"", ""ENSMUST00000069538.14"")	Elapor2	endosome-lysosome associated apoptosis and autophagy regulator family member 2 [Source:MGI Symbol;Acc:MGI:2443264]	5	protein_coding
ENSMUSG00000056004.17	E007	0.24598541847752475	1.7817383177469839	2.3048446535271694	0.3158706998681775	NA	0.7739736362206742	0.827519134553043	0.19303468987108818	chr5	9430278	9430398	121	+	0	0	0	0	1	0	0	0	0	1	0	1	c(""ENSMUST00000134991.8"", ""ENSMUST00000115348.9"", ""ENSMUST00000154662.8"", ""ENSMUST00000155764.8"", ""ENSMUST00000131626.2"", ""ENSMUST00000069538.14"")	Elapor2	endosome-lysosome associated apoptosis and autophagy regulator family member 2 [Source:MGI Symbol;Acc:MGI:2443264]	5	protein_coding
ENSMUSG00000056004.17	E008	0.17822473609027809	3.007440492821946	2.0943985480216014	0.3509192026093038	NA	0.009531717532013317	0.8338723591556914	12.902040650217034	chr5	9449181	9449376	196	+	0	0	0	0	0	0	0	0	0	1	0	1	c(""ENSMUST00000134991.8"", ""ENSMUST00000115348.9"", ""ENSMUST00000152095.8"", ""ENSMUST00000154662.8"", ""ENSMUST00000155764.8"", ""ENSMUST00000131626.2"", ""ENSMUST00000069538.14"")	Elapor2	endosome-lysosome associated apoptosis and autophagy regulator family member 2 [Source:MGI Symbol;Acc:MGI:2443264]	5	protein_coding
ENSMUSG00000056004.17	E009	0.1667453345157023	3.576623630956433	0.9330873675367144	0.6271662112487522	NA	0.00953172415869119	0.8217437313159195	12.859758340175121	chr5	9460584	9460697	114	+	0	0	0	0	0	0	0	0	1	0	0	1	c(""ENSMUST00000134991.8"", ""ENSMUST00000115348.9"", ""ENSMUST00000152095.8"", ""ENSMUST00000154662.8"", ""ENSMUST00000155764.8"", ""ENSMUST00000131626.2"", ""ENSMUST00000069538.14"")	Elapor2	endosome-lysosome associated apoptosis and autophagy regulator family member 2 [Source:MGI Symbol;Acc:MGI:2443264]	5	protein_coding
ENSMUSG00000056004.17	E010	0.1667453345157023	3.576623630956433	0.9330873675367144	0.6271662112487522	NA	0.00953172415869119	0.8217437313159195	12.85975834017485	chr5	9460698	9460731	34	+	0	0	0	0	0	0	0	0	1	0	0	1	c(""ENSMUST00000134991.8"", ""ENSMUST00000115348.9"", ""ENSMUST00000152095.8"", ""ENSMUST00000155764.8"", ""ENSMUST00000131626.2"", ""ENSMUST00000069538.14"")	Elapor2	endosome-lysosome associated apoptosis and autophagy regulator family member 2 [Source:MGI Symbol;Acc:MGI:2443264]	5	protein_coding
ENSMUSG00000056004.17	E011	0	NA	NA	NA	NA	NA	NA	NA	chr5	9460732	9461493	762	+	0	0	0	0	0	0	0	0	0	0	0	0	ENSMUST00000131626.2	Elapor2	endosome-lysosome associated apoptosis and autophagy regulator family member 2 [Source:MGI Symbol;Acc:MGI:2443264]	5	protein_coding
ENSMUSG00000056004.17	E012	0.08219602681256236	7.622872258978386	0.49050450737824747	0.7825071230350067	NA	0.009531548941893675	0.5790495381055081	11.849735703543812	chr5	9467615	9467984	370	+	0	0	0	0	0	0	0	1	0	0	0	0	ENSMUST00000142202.2	Elapor2	endosome-lysosome associated apoptosis and autophagy regulator family member 2 [Source:MGI Symbol;Acc:MGI:2443264]	5	protein_coding
ENSMUSG00000056004.17	E013	0.346608534573647	1.20167570733168	1.1639013872664776	0.5588072409583659	NA	0.009531826851741698	1.1685739392131467	13.875850873438408	chr5	9467985	9468071	87	+	0	0	0	0	0	0	0	1	1	1	0	1	c(""ENSMUST00000142202.2"", ""ENSMUST00000134991.8"", ""ENSMUST00000152095.8"", ""ENSMUST00000154662.8"", ""ENSMUST00000155764.8"", ""ENSMUST00000069538.14"")	Elapor2	endosome-lysosome associated apoptosis and autophagy regulator family member 2 [Source:MGI Symbol;Acc:MGI:2443264]	5	protein_coding
ENSMUSG00000056004.17	E014	0.3818026547974568	0.7391582739719951	0.4236844095820942	0.8090923583918562	NA	0.009531836195520782	1.2657153625184776	14.106306189367128	chr5	9470617	9470722	106	+	0	0	0	0	0	0	2	1	1	1	0	0	c(""ENSMUST00000142202.2"", ""ENSMUST00000134991.8"", ""ENSMUST00000152095.8"", ""ENSMUST00000154662.8"", ""ENSMUST00000155764.8"", ""ENSMUST00000069538.14"")	Elapor2	endosome-lysosome associated apoptosis and autophagy regulator family member 2 [Source:MGI Symbol;Acc:MGI:2443264]	5	protein_coding
ENSMUSG00000056004.17	E015	0.3818026547974568	0.7391582739719951	0.4236844095820942	0.8090923583918562	NA	0.009531836195520782	1.2657153625184776	14.106306189367123	chr5	9471505	9471657	153	+	0	0	0	0	0	0	2	1	1	1	0	0	c(""ENSMUST00000142202.2"", ""ENSMUST00000134991.8"", ""ENSMUST00000152095.8"", ""ENSMUST00000154662.8"", ""ENSMUST00000155764.8"", ""ENSMUST00000069538.14"")	Elapor2	endosome-lysosome associated apoptosis and autophagy regulator family member 2 [Source:MGI Symbol;Acc:MGI:2443264]	5	protein_coding
ENSMUSG00000056004.17	E016	0.21341885631408788	2.784585505878799	0.9802518350195584	0.6125492586508944	NA	0.009531792808388673	0.9545634459879011	13.29209271311015	chr5	9472302	9472330	29	+	0	0	0	0	0	0	2	0	0	1	0	0	c(""ENSMUST00000142202.2"", ""ENSMUST00000134991.8"", ""ENSMUST00000152095.8"", ""ENSMUST00000154662.8"", ""ENSMUST00000155764.8"", ""ENSMUST00000069538.14"")	Elapor2	endosome-lysosome associated apoptosis and autophagy regulator family member 2 [Source:MGI Symbol;Acc:MGI:2443264]	5	protein_coding
ENSMUSG00000056004.17	E017	0.324474237967817	1.2250620057644497	3.162700472007529	0.20569717088736852	NA	0.8112071981238245	0.9650646885196323	0.5011683840457679	chr5	9472331	9472390	60	+	1	0	0	0	0	0	2	0	0	1	0	0	c(""ENSMUST00000134991.8"", ""ENSMUST00000152095.8"", ""ENSMUST00000154662.8"", ""ENSMUST00000155764.8"", ""ENSMUST00000069538.14"")	Elapor2	endosome-lysosome associated apoptosis and autophagy regulator family member 2 [Source:MGI Symbol;Acc:MGI:2443264]	5	protein_coding
ENSMUSG00000056004.17	E018	0.354366534156083	1.6806733945887282	2.9995290413477704	0.223182708875004	NA	0.8172623231796621	0.9980909711768788	0.576813838345654	chr5	9477690	9477870	181	+	1	0	0	0	0	0	0	1	0	0	0	2	c(""ENSMUST00000134991.8"", ""ENSMUST00000152095.8"", ""ENSMUST00000154662.8"", ""ENSMUST00000155764.8"", ""ENSMUST00000069538.14"")	Elapor2	endosome-lysosome associated apoptosis and autophagy regulator family member 2 [Source:MGI Symbol;Acc:MGI:2443264]	5	protein_coding
ENSMUSG00000056004.17	E019	0.30118699403670673	1.684315755699767	1.0241802563323859	0.5992417768491654	NA	0.009531844709101733	1.1281804218078406	13.774323352377841	chr5	9478405	9478533	129	+	0	0	0	0	0	0	1	1	0	0	0	2	c(""ENSMUST00000134991.8"", ""ENSMUST00000152095.8"", ""ENSMUST00000154662.8"", ""ENSMUST00000155764.8"", ""ENSMUST00000069538.14"")	Elapor2	endosome-lysosome associated apoptosis and autophagy regulator family member 2 [Source:MGI Symbol;Acc:MGI:2443264]	5	protein_coding
ENSMUSG00000056004.17	E020	0.30118699403670673	1.684315755699767	1.0241802563323859	0.5992417768491654	NA	0.009531844709073312	1.1281804218078406	13.774323352378596	chr5	9484621	9484711	91	+	0	0	0	0	0	0	1	1	0	0	0	2	c(""ENSMUST00000134991.8"", ""ENSMUST00000152095.8"", ""ENSMUST00000154662.8"", ""ENSMUST00000155764.8"", ""ENSMUST00000069538.14"")	Elapor2	endosome-lysosome associated apoptosis and autophagy regulator family member 2 [Source:MGI Symbol;Acc:MGI:2443264]	5	protein_coding
ENSMUSG00000056004.17	E021	0.3710577049463975	1.1305441836503327	0.8313716301144467	0.6598875646550705	NA	0.7813753144362892	1.1310435864433117	1.0672757864474975	chr5	9485327	9485429	103	+	0	0	0	0	0	1	1	1	0	0	0	2	c(""ENSMUST00000134991.8"", ""ENSMUST00000152095.8"", ""ENSMUST00000154662.8"", ""ENSMUST00000155764.8"", ""ENSMUST00000069538.14"")	Elapor2	endosome-lysosome associated apoptosis and autophagy regulator family member 2 [Source:MGI Symbol;Acc:MGI:2443264]	5	protein_coding
ENSMUSG00000056004.17	E022	0.38816731534688403	0.5718851748984963	1.0067934554319038	0.6044739352541979	NA	0.7859381711853075	1.1425439760836582	1.0796698661189685	chr5	9487706	9487843	138	+	0	0	0	0	0	1	1	1	0	1	0	1	c(""ENSMUST00000134991.8"", ""ENSMUST00000152095.8"", ""ENSMUST00000154662.8"", ""ENSMUST00000155764.8"", ""ENSMUST00000069538.14"")	Elapor2	endosome-lysosome associated apoptosis and autophagy regulator family member 2 [Source:MGI Symbol;Acc:MGI:2443264]	5	protein_coding
ENSMUSG00000056004.17	E023	0	NA	NA	NA	NA	NA	NA	NA	chr5	9490693	9490719	27	+	0	0	0	0	0	0	0	0	0	0	0	0	ENSMUST00000152095.8	Elapor2	endosome-lysosome associated apoptosis and autophagy regulator family member 2 [Source:MGI Symbol;Acc:MGI:2443264]	5	protein_coding
ENSMUSG00000056004.17	E024	0.17822473609027809	3.007440492821946	2.0943985480216014	0.3509192026093038	NA	0.009531717532013317	0.8338723591556914	12.902040650217177	chr5	9490720	9490724	5	+	0	0	0	0	0	0	0	0	0	1	0	1	c(""ENSMUST00000069538.14"", ""ENSMUST00000134991.8"", ""ENSMUST00000152095.8"", ""ENSMUST00000154662.8"")	Elapor2	endosome-lysosome associated apoptosis and autophagy regulator family member 2 [Source:MGI Symbol;Acc:MGI:2443264]	5	protein_coding
ENSMUSG00000056004.17	E025	0.24598541847752475	1.7817383177469839	2.3048446535271694	0.3158706998681775	NA	0.7739736362206742	0.827519134553043	0.19303468987108774	chr5	9490725	9490983	259	+	0	0	0	0	1	0	0	0	0	1	0	1	c(""ENSMUST00000134991.8"", ""ENSMUST00000152095.8"", ""ENSMUST00000154662.8"", ""ENSMUST00000155764.8"", ""ENSMUST00000069538.14"")	Elapor2	endosome-lysosome associated apoptosis and autophagy regulator family member 2 [Source:MGI Symbol;Acc:MGI:2443264]	5	protein_coding
ENSMUSG00000056004.17	E026	0.12563652392159946	4.019269612864586	0.993659635750106	0.6084565234247249	NA	0.7612950241690015	0.5374198989416215	-1.004873513399116	chr5	9491634	9491807	174	+	0	0	0	0	1	0	1	0	0	0	0	0	c(""ENSMUST00000134991.8"", ""ENSMUST00000152095.8"", ""ENSMUST00000154662.8"", ""ENSMUST00000155764.8"", ""ENSMUST00000069538.14"")	Elapor2	endosome-lysosome associated apoptosis and autophagy regulator family member 2 [Source:MGI Symbol;Acc:MGI:2443264]	5	protein_coding
ENSMUSG00000056004.17	E027	0.4495194339387188	0.8617797966994384	2.0029242289309366	0.36734195234980044	NA	0.009531911140499005	1.3760459786088717	14.347496694617409	chr5	9495364	9495553	190	+	0	0	0	0	0	0	3	0	0	2	0	1	c(""ENSMUST00000134991.8"", ""ENSMUST00000152095.8"", ""ENSMUST00000154662.8"", ""ENSMUST00000155764.8"", ""ENSMUST00000069538.14"")	Elapor2	endosome-lysosome associated apoptosis and autophagy regulator family member 2 [Source:MGI Symbol;Acc:MGI:2443264]	5	protein_coding
ENSMUSG00000056004.17	E028	0.4778313640751725	0.534775725715054	1.8604043889416033	0.3944739418575778	NA	0.009531876848228649	1.3975494451721318	14.392261030598544	chr5	9496894	9496990	97	+	0	0	0	0	0	0	2	0	1	2	0	1	c(""ENSMUST00000134991.8"", ""ENSMUST00000152095.8"", ""ENSMUST00000154662.8"", ""ENSMUST00000155764.8"", ""ENSMUST00000069538.14"")	Elapor2	endosome-lysosome associated apoptosis and autophagy regulator family member 2 [Source:MGI Symbol;Acc:MGI:2443264]	5	protein_coding
ENSMUSG00000056004.17	E029	0.6797708188146846	0.4161811378877293	1.3905069296512238	0.49894796619722936	NA	0.009532019606425024	1.6934526693294174	14.946548569639619	chr5	9497720	9497821	102	+	0	0	0	0	0	0	4	0	2	2	0	1	c(""ENSMUST00000134991.8"", ""ENSMUST00000152095.8"", ""ENSMUST00000154662.8"", ""ENSMUST00000155764.8"", ""ENSMUST00000069538.14"")	Elapor2	endosome-lysosome associated apoptosis and autophagy regulator family member 2 [Source:MGI Symbol;Acc:MGI:2443264]	5	protein_coding
ENSMUSG00000056004.17	E030	0.34600306794467145	2.5176625779995954	0.185749370783725	0.9113076933074444	NA	0.00953198774715247	1.2187803539338375	13.997205861112304	chr5	9509180	9509306	127	+	0	0	0	0	0	0	3	0	2	0	0	0	c(""ENSMUST00000134991.8"", ""ENSMUST00000152095.8"", ""ENSMUST00000154662.8"", ""ENSMUST00000155764.8"", ""ENSMUST00000069538.14"")	Elapor2	endosome-lysosome associated apoptosis and autophagy regulator family member 2 [Source:MGI Symbol;Acc:MGI:2443264]	5	protein_coding
ENSMUSG00000056004.17	E031	0.6172977657931121	0.9720455325783105	0.20657717897425698	0.9018666666836239	NA	0.009532107287242297	1.6380754474588315	14.85055116561091	chr5	9511322	9511486	165	+	0	0	0	0	0	0	6	0	2	1	0	0	c(""ENSMUST00000134991.8"", ""ENSMUST00000152095.8"", ""ENSMUST00000154662.8"", ""ENSMUST00000155764.8"", ""ENSMUST00000069538.14"")	Elapor2	endosome-lysosome associated apoptosis and autophagy regulator family member 2 [Source:MGI Symbol;Acc:MGI:2443264]	5	protein_coding
ENSMUSG00000056004.17	E032	0.23150336613741118	4.939592132507867	0.4721998389558735	0.789701763402594	NA	0.009531969758242553	1.0174628680304068	13.476191766959133	chr5	9511487	9511500	14	+	0	0	0	0	0	0	4	0	0	0	0	0	c(""ENSMUST00000069538.14"", ""ENSMUST00000134991.8"", ""ENSMUST00000152095.8"", ""ENSMUST00000155764.8"")	Elapor2	endosome-lysosome associated apoptosis and autophagy regulator family member 2 [Source:MGI Symbol;Acc:MGI:2443264]	5	protein_coding
ENSMUSG00000056004.17	E033	0.6070703454799816	2.035071373418035	0.10226013741075235	0.9501550770540004	NA	0.00953232850814345	1.6336053786205298	14.842596527913164	chr5	9512869	9513034	166	+	0	0	0	0	0	0	9	0	1	0	0	0	c(""ENSMUST00000069538.14"", ""ENSMUST00000134991.8"", ""ENSMUST00000152095.8"", ""ENSMUST00000155764.8"")	Elapor2	endosome-lysosome associated apoptosis and autophagy regulator family member 2 [Source:MGI Symbol;Acc:MGI:2443264]	5	protein_coding
ENSMUSG00000056004.17	E034	1.076394235818517	1.4358573273113961	0.7965160416019756	0.6714887472435769	NA	1.385468298565371	1.8194295710504775	0.7865201222778838	chr5	9513035	9513599	565	+	0	0	0	3	0	0	4	0	0	6	0	0	c(""ENSMUST00000152095.8"", ""ENSMUST00000134991.8"")	Elapor2	endosome-lysosome associated apoptosis and autophagy regulator family member 2 [Source:MGI Symbol;Acc:MGI:2443264]	5	protein_coding
ENSMUSG00000056004.17	E035	0.25888783020881206	5.095311195158618	1.3747417547014038	0.5028965091083893	NA	1.391859100520989	0.007053685987884251	-15.249251284234834	chr5	9513600	9513983	384	+	0	0	0	3	0	0	0	0	0	0	0	0	ENSMUST00000134991.8	Elapor2	endosome-lysosome associated apoptosis and autophagy regulator family member 2 [Source:MGI Symbol;Acc:MGI:2443264]	5	protein_coding
ENSMUSG00000056004.17	E036	0.7339481084961527	0.3981347431003477	1.3184676366783208	0.5172474882490596	NA	1.5649590088188035	1.380069657572136	-0.3628831014254744	chr5	9529196	9529736	541	+	0	0	0	1	0	3	3	0	1	1	0	1	c(""ENSMUST00000069538.14"", ""ENSMUST00000115348.9"", ""ENSMUST00000155764.8"")	Elapor2	endosome-lysosome associated apoptosis and autophagy regulator family member 2 [Source:MGI Symbol;Acc:MGI:2443264]	5	protein_coding
ENSMUSG00000056004.17	E037	1.510013379421127	0.16026278324269239	10.142448111475773	0.006274734812974357	NA	2.4863410382293125	1.8519734495185531	-0.8505054812695283	chr5	9529737	9530717	981	+	1	0	0	3	2	4	8	2	0	1	0	0	c(""ENSMUST00000069538.14"", ""ENSMUST00000115348.9"")	Elapor2	endosome-lysosome associated apoptosis and autophagy regulator family member 2 [Source:MGI Symbol;Acc:MGI:2443264]	5	protein_coding
ENSMUSG00000056004.17	E038	0.8492259369975863	0.5635834579413804	3.784563743374264	0.15072747536487335	NA	1.9417899008821564	1.246943341973875	-1.2784525325909943	chr5	9530718	9531825	1108	+	1	0	0	3	2	0	3	0	1	0	1	0	ENSMUST00000115348.9	Elapor2	endosome-lysosome associated apoptosis and autophagy regulator family member 2 [Source:MGI Symbol;Acc:MGI:2443264]	5	protein_coding
ENSMUSG00000056008.2	E001	0	NA	NA	NA	NA	NA	NA	NA	chr11	94585324	94586586	1263	-	0	0	0	0	0	0	0	0	0	0	0	0	ENSMUST00000069852.2	Gm11541	predicted gene 11541 [Source:MGI Symbol;Acc:MGI:3650066]	11	protein_coding
ENSMUSG00000056008.2	E002	0.06776068238724665	NA	NA	NA	NA	NA	NA	NA	chr11	94594908	94595325	418	-	0	0	0	0	1	0	0	0	0	0	0	0	ENSMUST00000069852.2	Gm11541	predicted gene 11541 [Source:MGI Symbol;Acc:MGI:3650066]	11	protein_coding
ENSMUSG00000056014.16	E001	1.7480982403512877	0.28212381314935187	6.893996307128248	0.031841075077977496	NA	0.997745890747396	2.8146801277860476	2.9939230054023946	chr5	138621121	138621137	17	+	0	0	0	0	1	1	3	0	5	7	0	4	c(""ENSMUST00000200521.5"", ""ENSMUST00000032590.14"")	A430033K04Rik	RIKEN cDNA A430033K04 gene [Source:MGI Symbol;Acc:MGI:3583896]	5	protein_coding
ENSMUSG00000056014.16	E002	4.2892877018427935	0.11305854100308313	3.3423682774041197	0.18802428692925208	NA	2.7300934301520243	3.9735795948290473	1.084746144528361	chr5	138621138	138621155	18	+	0	2	4	0	5	4	11	4	8	11	1	4	c(""ENSMUST00000198958.5"", ""ENSMUST00000200521.5"", ""ENSMUST00000032590.14"")	A430033K04Rik	RIKEN cDNA A430033K04 gene [Source:MGI Symbol;Acc:MGI:3583896]	5	protein_coding
ENSMUSG00000056014.16	E003	14.18126523306349	0.014596887982047405	1.857533588392954	0.39504057643836044	0.79764228476354615	5.886363849278041	6.624563586889906	0.3428549463321504	chr5	138621156	138621195	40	+	8	10	10	10	15	16	38	13	13	22	9	15	c(""ENSMUST00000069862.11"", ""ENSMUST00000198958.5"", ""ENSMUST00000200521.5"", ""ENSMUST00000032590.14"")	A430033K04Rik	RIKEN cDNA A430033K04 gene [Source:MGI Symbol;Acc:MGI:3583896]	5	protein_coding
ENSMUSG00000056014.16	E004	14.18126523306349	0.014596887982047405	1.857533588392954	0.39504057643836044	0.79764228476354615	5.886363849278041	6.624563586889906	0.3428549463321504	chr5	138621196	138621196	1	+	8	10	10	10	15	16	38	13	13	22	9	15	c(""ENSMUST00000069862.11"", ""ENSMUST00000198958.5"", ""ENSMUST00000200521.5"")	A430033K04Rik	RIKEN cDNA A430033K04 gene [Source:MGI Symbol;Acc:MGI:3583896]	5	protein_coding
ENSMUSG00000056014.16	E005	17.00735831683934	0.008787336749112563	1.3668050652487977	0.504896140807998	0.8547688690746019	6.567630140890373	7.154699717409713	0.24874380496461246	chr5	138621197	138621250	54	+	8	11	18	11	20	18	40	18	19	22	14	15	c(""ENSMUST00000069862.11"", ""ENSMUST00000198958.5"", ""ENSMUST00000200521.5"", ""ENSMUST00000032590.14"")	A430033K04Rik	RIKEN cDNA A430033K04 gene [Source:MGI Symbol;Acc:MGI:3583896]	5	protein_coding
ENSMUSG00000056014.16	E006	23.95246028092093	0.010233139537638263	0.6356366362887229	0.727734992648554	0.9372919299708496	7.937891227855701	8.396658659689507	0.1637061808546676	chr5	138634426	138634552	127	+	11	18	28	17	30	22	63	20	27	24	22	22	c(""ENSMUST00000069862.11"", ""ENSMUST00000198958.5"", ""ENSMUST00000200521.5"", ""ENSMUST00000032590.14"")	A430033K04Rik	RIKEN cDNA A430033K04 gene [Source:MGI Symbol;Acc:MGI:3583896]	5	protein_coding
ENSMUSG00000056014.16	E007	24.337801382858284	0.021713447782721638	1.6109565493213722	0.4468741468597661	0.826136629796703	8.311406530466044	8.247016055238532	-0.022666651659418058	chr5	138637757	138637849	93	+	13	13	23	16	44	31	62	19	25	22	21	24	c(""ENSMUST00000069862.11"", ""ENSMUST00000198958.5"", ""ENSMUST00000200521.5"", ""ENSMUST00000032590.14"")	A430033K04Rik	RIKEN cDNA A430033K04 gene [Source:MGI Symbol;Acc:MGI:3583896]	5	protein_coding
ENSMUSG00000056014.16	E008	0.9429901836482046	0.48051255907176954	1.2995267556517547	0.522169318983543	NA	1.7167674289813704	1.5629800679926262	-0.2708974830992287	chr5	138638326	138639085	760	+	1	0	0	0	0	5	1	1	3	0	1	0	c(""ENSMUST00000200521.5"", ""ENSMUST00000032590.14"")	A430033K04Rik	RIKEN cDNA A430033K04 gene [Source:MGI Symbol;Acc:MGI:3583896]	5	protein_coding
ENSMUSG00000056014.16	E009	130.06281471596546	0.008111526112297398	1.7435216009731676	0.4182145082373813	0.8105689093318408	19.04948395232418	18.06436608713696	-0.1608915222449765	chr5	138644376	138646042	1667	+	77	115	96	151	161	161	191	112	123	142	141	134	c(""ENSMUST00000069862.11"", ""ENSMUST00000198958.5"")	A430033K04Rik	RIKEN cDNA A430033K04 gene [Source:MGI Symbol;Acc:MGI:3583896]	5	protein_coding
ENSMUSG00000056014.16	E010	81.754117641978155	0.008955927309708909	1.7288279641178406	0.42129836870354115	0.8122041360593241	15.254734797795251	14.367694088264187	-0.17839735372854726	chr5	138646043	138647098	1056	+	61	63	82	90	99	80	117	86	91	87	68	75	ENSMUST00000069862.11	A430033K04Rik	RIKEN cDNA A430033K04 gene [Source:MGI Symbol;Acc:MGI:3583896]	5	protein_coding
ENSMUSG00000056014.16	E011	4.403324724589985	0.07906734974366383	1.9806287665589082	0.37145989188416356	NA	3.691998432539762	3.30541185727148	-0.3197176179437806	chr5	138650413	138650676	264	+	1	5	6	6	3	6	7	0	3	6	9	2	ENSMUST00000198958.5	A430033K04Rik	RIKEN cDNA A430033K04 gene [Source:MGI Symbol;Acc:MGI:3583896]	5	protein_coding
ENSMUSG00000056018.15	E001	0	NA	NA	NA	NA	NA	NA	NA	chr8	129793615	129793620	6	+	0	0	0	0	0	0	0	0	0	0	0	0	ENSMUST00000108745.8	Ccdc7b	coiled-coil domain containing 7B [Source:MGI Symbol;Acc:MGI:1922703]	8	protein_coding
ENSMUSG00000056018.15	E002	0	NA	NA	NA	NA	NA	NA	NA	chr8	129793621	129793685	65	+	0	0	0	0	0	0	0	0	0	0	0	0	c(""ENSMUST00000140887.8"", ""ENSMUST00000108745.8"")	Ccdc7b	coiled-coil domain containing 7B [Source:MGI Symbol;Acc:MGI:1922703]	8	protein_coding
ENSMUSG00000056018.15	E003	0	NA	NA	NA	NA	NA	NA	NA	chr8	129793686	129793703	18	+	0	0	0	0	0	0	0	0	0	0	0	0	c(""ENSMUST00000148234.8"", ""ENSMUST00000140887.8"", ""ENSMUST00000108745.8"")	Ccdc7b	coiled-coil domain containing 7B [Source:MGI Symbol;Acc:MGI:1922703]	8	protein_coding
ENSMUSG00000056018.15	E004	0	NA	NA	NA	NA	NA	NA	NA	chr8	129793704	129793841	138	+	0	0	0	0	0	0	0	0	0	0	0	0	c(""ENSMUST00000148234.8"", ""ENSMUST00000140887.8"", ""ENSMUST00000108745.8"", ""ENSMUST00000026912.8"")	Ccdc7b	coiled-coil domain containing 7B [Source:MGI Symbol;Acc:MGI:1922703]	8	protein_coding
ENSMUSG00000056018.15	E005	0	NA	NA	NA	NA	NA	NA	NA	chr8	129798874	129799197	324	+	0	0	0	0	0	0	0	0	0	0	0	0	c(""ENSMUST00000148234.8"", ""ENSMUST00000140887.8"", ""ENSMUST00000026912.8"")	Ccdc7b	coiled-coil domain containing 7B [Source:MGI Symbol;Acc:MGI:1922703]	8	protein_coding
ENSMUSG00000056018.15	E006	0	NA	NA	NA	NA	NA	NA	NA	chr8	129801946	129802032	87	+	0	0	0	0	0	0	0	0	0	0	0	0	c(""ENSMUST00000148234.8"", ""ENSMUST00000140887.8"")	Ccdc7b	coiled-coil domain containing 7B [Source:MGI Symbol;Acc:MGI:1922703]	8	protein_coding
ENSMUSG00000056018.15	E007	0	NA	NA	NA	NA	NA	NA	NA	chr8	129811652	129811735	84	+	0	0	0	0	0	0	0	0	0	0	0	0	c(""ENSMUST00000148234.8"", ""ENSMUST00000140887.8"", ""ENSMUST00000108745.8"")	Ccdc7b	coiled-coil domain containing 7B [Source:MGI Symbol;Acc:MGI:1922703]	8	protein_coding
ENSMUSG00000056018.15	E008	0	NA	NA	NA	NA	NA	NA	NA	chr8	129828931	129829038	108	+	0	0	0	0	0	0	0	0	0	0	0	0	c(""ENSMUST00000148234.8"", ""ENSMUST00000140887.8"")	Ccdc7b	coiled-coil domain containing 7B [Source:MGI Symbol;Acc:MGI:1922703]	8	protein_coding
ENSMUSG00000056018.15	E009	0	NA	NA	NA	NA	NA	NA	NA	chr8	129836381	129836401	21	+	0	0	0	0	0	0	0	0	0	0	0	0	c(""ENSMUST00000140887.8"", ""ENSMUST00000026912.8"")	Ccdc7b	coiled-coil domain containing 7B [Source:MGI Symbol;Acc:MGI:1922703]	8	protein_coding
ENSMUSG00000056018.15	E010	0	NA	NA	NA	NA	NA	NA	NA	chr8	129836654	129836686	33	+	0	0	0	0	0	0	0	0	0	0	0	0	c(""ENSMUST00000140887.8"", ""ENSMUST00000026912.8"")	Ccdc7b	coiled-coil domain containing 7B [Source:MGI Symbol;Acc:MGI:1922703]	8	protein_coding
ENSMUSG00000056018.15	E011	0	NA	NA	NA	NA	NA	NA	NA	chr8	129837338	129837486	149	+	0	0	0	0	0	0	0	0	0	0	0	0	c(""ENSMUST00000140887.8"", ""ENSMUST00000026912.8"")	Ccdc7b	coiled-coil domain containing 7B [Source:MGI Symbol;Acc:MGI:1922703]	8	protein_coding
ENSMUSG00000056018.15	E012	0	NA	NA	NA	NA	NA	NA	NA	chr8	129844522	129844608	87	+	0	0	0	0	0	0	0	0	0	0	0	0	ENSMUST00000108744.8	Ccdc7b	coiled-coil domain containing 7B [Source:MGI Symbol;Acc:MGI:1922703]	8	protein_coding
ENSMUSG00000056018.15	E013	0.06987071090969078	2.1850619580513673	0.298328221753664	0.8614277336374795	NA	0.6549082651846589	0.032061262267845336	-8.704870210662044	chr8	129850127	129850194	68	+	0	0	0	0	0	1	0	0	0	0	0	0	ENSMUST00000108744.8	Ccdc7b	coiled-coil domain containing 7B [Source:MGI Symbol;Acc:MGI:1922703]	8	protein_coding
ENSMUSG00000056018.15	E014	0	NA	NA	NA	NA	NA	NA	NA	chr8	129857520	129857581	62	+	0	0	0	0	0	0	0	0	0	0	0	0	c(""ENSMUST00000148234.8"", ""ENSMUST00000140887.8"", ""ENSMUST00000108744.8"", ""ENSMUST00000026912.8"")	Ccdc7b	coiled-coil domain containing 7B [Source:MGI Symbol;Acc:MGI:1922703]	8	protein_coding
ENSMUSG00000056018.15	E015	0	NA	NA	NA	NA	NA	NA	NA	chr8	129859363	129859419	57	+	0	0	0	0	0	0	0	0	0	0	0	0	c(""ENSMUST00000108745.8"", ""ENSMUST00000148234.8"", ""ENSMUST00000140887.8"", ""ENSMUST00000108744.8"", ""ENSMUST00000026912.8"")	Ccdc7b	coiled-coil domain containing 7B [Source:MGI Symbol;Acc:MGI:1922703]	8	protein_coding
ENSMUSG00000056018.15	E016	0	NA	NA	NA	NA	NA	NA	NA	chr8	129860183	129860325	143	+	0	0	0	0	0	0	0	0	0	0	0	0	ENSMUST00000148621.8	Ccdc7b	coiled-coil domain containing 7B [Source:MGI Symbol;Acc:MGI:1922703]	8	protein_coding
ENSMUSG00000056018.15	E017	0	NA	NA	NA	NA	NA	NA	NA	chr8	129863055	129863130	76	+	0	0	0	0	0	0	0	0	0	0	0	0	c(""ENSMUST00000108745.8"", ""ENSMUST00000148621.8"", ""ENSMUST00000148234.8"", ""ENSMUST00000140887.8"", ""ENSMUST00000108744.8"", ""ENSMUST00000026912.8"")	Ccdc7b	coiled-coil domain containing 7B [Source:MGI Symbol;Acc:MGI:1922703]	8	protein_coding
ENSMUSG00000056018.15	E018	0	NA	NA	NA	NA	NA	NA	NA	chr8	129864876	129864906	31	+	0	0	0	0	0	0	0	0	0	0	0	0	c(""ENSMUST00000108745.8"", ""ENSMUST00000148621.8"", ""ENSMUST00000148234.8"", ""ENSMUST00000140887.8"", ""ENSMUST00000108744.8"", ""ENSMUST00000026912.8"")	Ccdc7b	coiled-coil domain containing 7B [Source:MGI Symbol;Acc:MGI:1922703]	8	protein_coding
ENSMUSG00000056018.15	E019	0	NA	NA	NA	NA	NA	NA	NA	chr8	129870597	129870738	142	+	0	0	0	0	0	0	0	0	0	0	0	0	ENSMUST00000189055.2	Ccdc7b	coiled-coil domain containing 7B [Source:MGI Symbol;Acc:MGI:1922703]	8	protein_coding
ENSMUSG00000056018.15	E020	0	NA	NA	NA	NA	NA	NA	NA	chr8	129872000	129872089	90	+	0	0	0	0	0	0	0	0	0	0	0	0	c(""ENSMUST00000108745.8"", ""ENSMUST00000148621.8"", ""ENSMUST00000148234.8"", ""ENSMUST00000140887.8"", ""ENSMUST00000108744.8"", ""ENSMUST00000026912.8"", ""ENSMUST00000189055.2"")	Ccdc7b	coiled-coil domain containing 7B [Source:MGI Symbol;Acc:MGI:1922703]	8	protein_coding
ENSMUSG00000056018.15	E021	0	NA	NA	NA	NA	NA	NA	NA	chr8	129890312	129890391	80	+	0	0	0	0	0	0	0	0	0	0	0	0	c(""ENSMUST00000108745.8"", ""ENSMUST00000148621.8"", ""ENSMUST00000148234.8"", ""ENSMUST00000140887.8"", ""ENSMUST00000108744.8"", ""ENSMUST00000026912.8"", ""ENSMUST00000189055.2"")	Ccdc7b	coiled-coil domain containing 7B [Source:MGI Symbol;Acc:MGI:1922703]	8	protein_coding
ENSMUSG00000056018.15	E022	0	NA	NA	NA	NA	NA	NA	NA	chr8	129893438	129893490	53	+	0	0	0	0	0	0	0	0	0	0	0	0	c(""ENSMUST00000108745.8"", ""ENSMUST00000148621.8"", ""ENSMUST00000148234.8"", ""ENSMUST00000140887.8"", ""ENSMUST00000108744.8"", ""ENSMUST00000026912.8"", ""ENSMUST00000189055.2"")	Ccdc7b	coiled-coil domain containing 7B [Source:MGI Symbol;Acc:MGI:1922703]	8	protein_coding
ENSMUSG00000056018.15	E023	0	NA	NA	NA	NA	NA	NA	NA	chr8	129893491	129893492	2	+	0	0	0	0	0	0	0	0	0	0	0	0	c(""ENSMUST00000108745.8"", ""ENSMUST00000148621.8"", ""ENSMUST00000148234.8"", ""ENSMUST00000108744.8"", ""ENSMUST00000026912.8"", ""ENSMUST00000189055.2"")	Ccdc7b	coiled-coil domain containing 7B [Source:MGI Symbol;Acc:MGI:1922703]	8	protein_coding
ENSMUSG00000056018.15	E024	4.087717049146259	0.6134087743959818	0.5934923160691596	0.7432326520557538	NA	3.021940865221552	3.6893868023420566	0.5767614808803891	chr8	129904682	129904867	186	+	5	4	0	3	6	2	6	3	4	2	6	9	c(""ENSMUST00000108745.8"", ""ENSMUST00000148234.8"", ""ENSMUST00000108744.8"", ""ENSMUST00000026912.8"", ""ENSMUST00000189055.2"")	Ccdc7b	coiled-coil domain containing 7B [Source:MGI Symbol;Acc:MGI:1922703]	8	protein_coding
ENSMUSG00000056018.15	E025	1.0826446703228538	0.23667066126401565	0.39371927280527075	0.8213059066739744	NA	1.8887504729392504	1.5225808801829004	-0.6220915454339693	chr8	129907691	129907713	23	+	1	0	3	0	0	4	0	1	1	1	0	2	c(""ENSMUST00000108745.8"", ""ENSMUST00000148234.8"", ""ENSMUST00000108744.8"", ""ENSMUST00000026912.8"", ""ENSMUST00000189055.2"")	Ccdc7b	coiled-coil domain containing 7B [Source:MGI Symbol;Acc:MGI:1922703]	8	protein_coding
ENSMUSG00000056018.15	E026	1.2552365571287285	0.19070955523251573	1.7986973270514426	0.40683455964944454	NA	2.115208882265378	1.5206919421743663	-0.9526030838136934	chr8	129907714	129907728	15	+	1	0	3	2	0	4	0	1	1	1	0	2	c(""ENSMUST00000189055.2"", ""ENSMUST00000148234.8"", ""ENSMUST00000108745.8"")	Ccdc7b	coiled-coil domain containing 7B [Source:MGI Symbol;Acc:MGI:1922703]	8	protein_coding
ENSMUSG00000056018.15	E027	0.5923204407021676	0.31847311666395123	0.1731987933338246	0.9170443930984105	NA	1.3394778847732454	1.1733838892582327	-0.38207990977543405	chr8	129910090	129910154	65	+	1	0	1	0	0	2	1	0	0	2	0	0	c(""ENSMUST00000108745.8"", ""ENSMUST00000148234.8"", ""ENSMUST00000108744.8"", ""ENSMUST00000026912.8"", ""ENSMUST00000189055.2"")	Ccdc7b	coiled-coil domain containing 7B [Source:MGI Symbol;Acc:MGI:1922703]	8	protein_coding
ENSMUSG00000056018.15	E028	0.62047114705616	0.3025631132652197	2.6631706729616127	0.26405830802784047	NA	0.9544560651503247	1.5193098944813528	1.3416274451367156	chr8	129910155	129910211	57	+	1	0	1	0	0	0	1	0	0	2	2	0	c(""ENSMUST00000108745.8"", ""ENSMUST00000189055.2"", ""ENSMUST00000108744.8"", ""ENSMUST00000026912.8"")	Ccdc7b	coiled-coil domain containing 7B [Source:MGI Symbol;Acc:MGI:1922703]	8	protein_coding
ENSMUSG00000056018.15	E029	0.42513680056539543	0.39082170028431384	0.8026241292517682	0.6694411195454836	NA	0.9565390826015658	1.165184784225005	0.5694198288576695	chr8	129910212	129910212	1	+	1	0	1	0	0	0	1	0	0	0	2	0	c(""ENSMUST00000108745.8"", ""ENSMUST00000189055.2"", ""ENSMUST00000108744.8"")	Ccdc7b	coiled-coil domain containing 7B [Source:MGI Symbol;Acc:MGI:1922703]	8	protein_coding
ENSMUSG00000056018.15	E030	0.42513680056539543	0.39082170028431384	0.8026241292517682	0.6694411195454836	NA	0.9565390826015658	1.165184784225005	0.5694198288576708	chr8	129910213	129910213	1	+	1	0	1	0	0	0	1	0	0	0	2	0	c(""ENSMUST00000189055.2"", ""ENSMUST00000108744.8"")	Ccdc7b	coiled-coil domain containing 7B [Source:MGI Symbol;Acc:MGI:1922703]	8	protein_coding
ENSMUSG00000056019.13	E001	5.246039341359393	0.1346088299960962	0.030611386048093436	0.9848108437790121	NA	3.786690120742435	3.830241748502658	0.033066538035234405	chr8	72635863	72635924	62	+	3	2	12	6	7	3	5	5	7	2	1	11	ENSMUST00000188685.7	Zfp709	zinc finger protein 709 [Source:MGI Symbol;Acc:MGI:2384299]	8	protein_coding
ENSMUSG00000056019.13	E002	14.827768573565532	0.022798777521758597	3.7927246327025728	0.15011369334568564	0.5729561797376661	6.648286419975577	6.212160919516734	-0.19696342382082	chr8	72635925	72636052	128	+	9	7	18	15	31	24	16	14	20	7	9	16	c(""ENSMUST00000188685.7"", ""ENSMUST00000188374.7"")	Zfp709	zinc finger protein 709 [Source:MGI Symbol;Acc:MGI:2384299]	8	protein_coding
ENSMUSG00000056019.13	E003	0.9689441588826048	0.187958514036956	1.9490558455071607	0.37737045952737636	NA	1.308425359169192	2.04724884167571	1.2922357501987727	chr8	72636211	72636577	367	+	0	0	1	0	0	3	3	1	1	0	2	2	ENSMUST00000203585.2	Zfp709	zinc finger protein 709 [Source:MGI Symbol;Acc:MGI:2384299]	8	protein_coding
ENSMUSG00000056019.13	E004	20.269505040975126	0.011795440599844897	2.0405611086895306	0.36049378788593267	0.7767915086471333	7.583902873919342	7.394752118948915	-0.07347763107896021	chr8	72641108	72641196	89	+	10	10	22	27	41	25	19	18	25	18	17	19	c(""ENSMUST00000188685.7"", ""ENSMUST00000188374.7"", ""ENSMUST00000203585.2"", ""ENSMUST00000034259.8"")	Zfp709	zinc finger protein 709 [Source:MGI Symbol;Acc:MGI:2384299]	8	protein_coding
ENSMUSG00000056019.13	E005	20.540863061944002	0.012549087503076005	2.8992750955400766	0.23465532402760098	0.6749508655368551	7.855254709036359	7.171355675458656	-0.26500149408380214	chr8	72641197	72641234	38	+	11	8	25	31	42	28	18	17	21	19	18	16	c(""ENSMUST00000188685.7"", ""ENSMUST00000188374.7"", ""ENSMUST00000034259.8"")	Zfp709	zinc finger protein 709 [Source:MGI Symbol;Acc:MGI:2384299]	8	protein_coding
ENSMUSG00000056019.13	E006	22.583206988553957	0.012823206992085822	3.606180028777743	0.16478890061882082	0.5930947113972489	8.328385617776561	7.340303384936121	-0.36767373489141786	chr8	72641445	72641505	61	+	15	12	24	36	47	29	17	18	21	21	24	13	c(""ENSMUST00000188685.7"", ""ENSMUST00000188374.7"", ""ENSMUST00000034259.8"")	Zfp709	zinc finger protein 709 [Source:MGI Symbol;Acc:MGI:2384299]	8	protein_coding
ENSMUSG00000056019.13	E007	2.0871677625210374	0.12394795280549781	0.8980693707458443	0.6382439605800486	NA	2.374596773330964	2.3956601840770304	0.025502776297378515	chr8	72641506	72641906	401	+	0	2	2	6	2	1	1	4	3	2	1	1	ENSMUST00000188374.7	Zfp709	zinc finger protein 709 [Source:MGI Symbol;Acc:MGI:2384299]	8	protein_coding
ENSMUSG00000056019.13	E008	123.35681319846168	0.017505462420691745	0.15418424874397374	0.9258045605140495	0.9860604863536135	17.761600950333516	18.45378264982574	0.11557869139093846	chr8	72642764	72644756	1993	+	82	106	121	140	155	163	178	113	105	73	164	129	c(""ENSMUST00000188685.7"", ""ENSMUST00000034259.8"")	Zfp709	zinc finger protein 709 [Source:MGI Symbol;Acc:MGI:2384299]	8	protein_coding
ENSMUSG00000056019.13	E009	109.60974492466912	0.01089635495499285	4.648964177422897	0.09783410031745142	0.4861646777102803	16.592760520292188	17.542016113662825	0.16733897461131875	chr8	72644757	72649571	4815	+	87	111	102	119	144	95	154	106	95	105	108	112	ENSMUST00000188685.7	Zfp709	zinc finger protein 709 [Source:MGI Symbol;Acc:MGI:2384299]	8	protein_coding
ENSMUSG00000056023.4	E001	0	NA	NA	NA	NA	NA	NA	NA	chr3	81825315	81825510	196	-	0	0	0	0	0	0	0	0	0	0	0	0	ENSMUST00000193125.2	Gm9989	predicted gene 9989 [Source:MGI Symbol;Acc:MGI:3642361]	3	lncRNA
ENSMUSG00000056023.4	E002	0	NA	NA	NA	NA	NA	NA	NA	chr3	81828575	81831643	3069	-	0	0	0	0	0	0	0	0	0	0	0	0	ENSMUST00000069880.3	Gm9989	predicted gene 9989 [Source:MGI Symbol;Acc:MGI:3642361]	3	lncRNA
ENSMUSG00000056023.4	E003	0	NA	NA	NA	NA	NA	NA	NA	chr3	81831644	81831705	62	-	0	0	0	0	0	0	0	0	0	0	0	0	c(""ENSMUST00000193125.2"", ""ENSMUST00000069880.3"")	Gm9989	predicted gene 9989 [Source:MGI Symbol;Acc:MGI:3642361]	3	lncRNA
ENSMUSG00000056023.4	E004	0	NA	NA	NA	NA	NA	NA	NA	chr3	81831706	81831770	65	-	0	0	0	0	0	0	0	0	0	0	0	0	ENSMUST00000069880.3	Gm9989	predicted gene 9989 [Source:MGI Symbol;Acc:MGI:3642361]	3	lncRNA
ENSMUSG00000056025.13	E001	0.5104015072724805	1.0463628553957922	0.8176400662198091	0.6644337976472311	NA	0.03572902434964931	1.5309229606424708	10.842819770297352	chr3	144435438	144435676	239	-	0	0	0	0	0	0	0	0	3	0	3	0	ENSMUST00000029932.14	Clca3a1	chloride channel accessory 3A1 [Source:MGI Symbol;Acc:MGI:1316732]	3	protein_coding
ENSMUSG00000056025.13	E002	18.30420910474353	0.1097074562264232	0.3357626882742011	0.8454541468245627	0.9684834983572713	6.898105369708745	7.0909759071660545	0.08013977547530171	chr3	144435677	144436716	1040	-	26	6	16	5	11	21	17	20	29	16	28	22	c(""ENSMUST00000059091.6"", ""ENSMUST00000029932.14"")	Clca3a1	chloride channel accessory 3A1 [Source:MGI Symbol;Acc:MGI:1316732]	3	protein_coding
ENSMUSG00000056025.13	E003	11.176728528702851	0.03077750222264551	3.9864938114430686	0.13625230805602406	0.5528090377822755	5.048874957961232	5.723867034889096	0.36359814157227355	chr3	144442678	144442917	240	-	16	3	15	2	8	2	19	13	13	9	12	22	c(""ENSMUST00000059091.6"", ""ENSMUST00000029932.14"")	Clca3a1	chloride channel accessory 3A1 [Source:MGI Symbol;Acc:MGI:1316732]	3	protein_coding
ENSMUSG00000056025.13	E004	11.069572170713297	0.04078939940967742	2.2465713616076357	0.32520950264695203	0.7522299312161215	5.416599390445626	5.485868483805461	0.036825401618946874	chr3	144443624	144443791	168	-	13	8	15	4	12	1	17	7	10	5	15	27	c(""ENSMUST00000059091.6"", ""ENSMUST00000029932.14"")	Clca3a1	chloride channel accessory 3A1 [Source:MGI Symbol;Acc:MGI:1316732]	3	protein_coding
ENSMUSG00000056025.13	E005	10.998267479528959	0.061185565118428195	1.795285828602772	0.4075291095795976	0.8046580851727636	5.763747549459296	5.27356436273007	-0.25760455321060993	chr3	144452525	144452789	265	-	8	12	22	4	10	4	22	7	6	3	15	23	c(""ENSMUST00000059091.6"", ""ENSMUST00000029932.14"")	Clca3a1	chloride channel accessory 3A1 [Source:MGI Symbol;Acc:MGI:1316732]	3	protein_coding
ENSMUSG00000056025.13	E006	12.539181646276692	0.06501723793043579	0.6958902323459029	0.7061376306864728	0.9305269052946492	6.164069641919028	5.644904411810842	-0.25516766375157696	chr3	144453131	144453355	225	-	5	17	16	5	14	13	20	11	10	7	19	19	c(""ENSMUST00000059091.6"", ""ENSMUST00000029932.14"")	Clca3a1	chloride channel accessory 3A1 [Source:MGI Symbol;Acc:MGI:1316732]	3	protein_coding
ENSMUSG00000056025.13	E007	7.506065432711223	0.04558334739865689	0.4163602944358331	0.8120607330523973	0.9601379393108042	4.628929528314984	4.381007958512001	-0.15930525485820102	chr3	144454162	144454262	101	-	5	10	9	4	5	6	8	4	12	7	6	14	ENSMUST00000059091.6	Clca3a1	chloride channel accessory 3A1 [Source:MGI Symbol;Acc:MGI:1316732]	3	protein_coding
ENSMUSG00000056025.13	E008	10.60566973572724	0.01600403163546867	1.7893452248978008	0.40874139358213213	0.8052694115682122	4.949731534457058	5.690842762393558	0.404256086194128	chr3	144455426	144455603	178	-	4	6	15	3	11	6	21	5	13	12	14	22	c(""ENSMUST00000059091.6"", ""ENSMUST00000029932.14"")	Clca3a1	chloride channel accessory 3A1 [Source:MGI Symbol;Acc:MGI:1316732]	3	protein_coding
ENSMUSG00000056025.13	E009	7.437896699359726	0.09647956790540996	1.890859468967335	0.38851257777096265	0.7940400969506858	3.975048008005288	4.853714842941528	0.5778793595099829	chr3	144457695	144457919	225	-	3	1	13	1	8	3	15	1	11	12	7	17	c(""ENSMUST00000059091.6"", ""ENSMUST00000029932.14"")	Clca3a1	chloride channel accessory 3A1 [Source:MGI Symbol;Acc:MGI:1316732]	3	protein_coding
ENSMUSG00000056025.13	E010	8.103060229386267	0.07143071511669835	6.016141290932069	0.049386871685287076	0.3644809229192429	5.192497721375389	4.327255465685667	-0.5276994889064848	chr3	144460490	144460717	228	-	9	1	12	12	11	4	18	3	12	6	5	7	c(""ENSMUST00000059091.6"", ""ENSMUST00000029932.14"")	Clca3a1	chloride channel accessory 3A1 [Source:MGI Symbol;Acc:MGI:1316732]	3	protein_coding
ENSMUSG00000056025.13	E011	8.738109937556587	0.103699728701594	9.368578502021649	0.009239299101600333	0.16811557747881406	5.4523120084867	4.440485269155133	-0.5944241202312437	chr3	144460915	144461092	178	-	11	2	7	15	10	9	20	6	11	7	8	2	c(""ENSMUST00000059091.6"", ""ENSMUST00000029932.14"")	Clca3a1	chloride channel accessory 3A1 [Source:MGI Symbol;Acc:MGI:1316732]	3	protein_coding
ENSMUSG00000056025.13	E012	5.171778276894854	0.10163235182075961	0.08295845267045365	0.9593692647499679	NA	3.840096035876158	3.6720170167283896	-0.12940711660080684	chr3	144463719	144463827	109	-	6	2	5	2	10	2	10	2	3	10	8	3	c(""ENSMUST00000059091.6"", ""ENSMUST00000029932.14"")	Clca3a1	chloride channel accessory 3A1 [Source:MGI Symbol;Acc:MGI:1316732]	3	protein_coding
ENSMUSG00000056025.13	E013	4.900555851489631	0.11510855748797352	0.42304256467102164	0.80935205596743	NA	3.6060217411824596	3.6894016437934596	0.06608655190256085	chr3	144464168	144464315	148	-	1	3	10	0	7	3	8	3	3	11	6	5	c(""ENSMUST00000059091.6"", ""ENSMUST00000029932.14"")	Clca3a1	chloride channel accessory 3A1 [Source:MGI Symbol;Acc:MGI:1316732]	3	protein_coding
ENSMUSG00000056025.13	E014	4.94626397584834	0.029876711530184032	1.0121467266395143	0.602858142206803	NA	3.5536121754698797	3.7551727045214705	0.15949852595331615	chr3	144464932	144465072	141	-	4	4	10	0	2	3	13	4	6	5	5	5	c(""ENSMUST00000059091.6"", ""ENSMUST00000029932.14"")	Clca3a1	chloride channel accessory 3A1 [Source:MGI Symbol;Acc:MGI:1316732]	3	protein_coding
ENSMUSG00000056025.13	E015	3.4645236988015915	0.03852121337597948	0.4814453110973602	0.786059605429282	NA	3.1484772406390675	2.986728287049843	-0.1523870082584311	chr3	144466325	144466602	278	-	4	4	7	0	1	2	8	2	6	2	2	4	c(""ENSMUST00000059091.6"", ""ENSMUST00000029932.14"")	Clca3a1	chloride channel accessory 3A1 [Source:MGI Symbol;Acc:MGI:1316732]	3	protein_coding
ENSMUSG00000056025.13	E016	0	NA	NA	NA	NA	NA	NA	NA	chr3	144466603	144466738	136	-	0	0	0	0	0	0	0	0	0	0	0	0	ENSMUST00000029932.14	Clca3a1	chloride channel accessory 3A1 [Source:MGI Symbol;Acc:MGI:1316732]	3	protein_coding
ENSMUSG00000056031.14	E001	0	NA	NA	NA	NA	NA	NA	NA	chr9	85702294	85702354	61	-	0	0	0	0	0	0	0	0	0	0	0	0	c(""ENSMUST00000189191.7"", ""ENSMUST00000069896.7"")	9330154J02Rik	RIKEN cDNA 9330154J02 gene [Source:MGI Symbol;Acc:MGI:3045244]	9	lncRNA
ENSMUSG00000056031.14	E002	0	NA	NA	NA	NA	NA	NA	NA	chr9	85702355	85703091	737	-	0	0	0	0	0	0	0	0	0	0	0	0	c(""ENSMUST00000185960.2"", ""ENSMUST00000189191.7"", ""ENSMUST00000069896.7"")	9330154J02Rik	RIKEN cDNA 9330154J02 gene [Source:MGI Symbol;Acc:MGI:3045244]	9	lncRNA
ENSMUSG00000056031.14	E003	0.22625964001772167	0.8627092056468227	1.3396524354536865	0.5117975113937024	NA	0.020870916688721763	1.0555362186094186	11.32091294107822	chr9	85703579	85705017	1439	-	0	0	0	0	0	0	1	1	1	0	0	0	ENSMUST00000187891.2	9330154J02Rik	RIKEN cDNA 9330154J02 gene [Source:MGI Symbol;Acc:MGI:3045244]	9	lncRNA
ENSMUSG00000056031.14	E004	0.16838379848336887	1.8353803281338668	0.5786772281511219	0.7487586222629863	NA	0.020869830078126483	0.8814369105381701	10.800897877206518	chr9	85705018	85705173	156	-	0	0	0	0	0	0	0	1	1	0	0	0	c(""ENSMUST00000185960.2"", ""ENSMUST00000189191.7"", ""ENSMUST00000069896.7"", ""ENSMUST00000187891.2"")	9330154J02Rik	RIKEN cDNA 9330154J02 gene [Source:MGI Symbol;Acc:MGI:3045244]	9	lncRNA
ENSMUSG00000056031.14	E005	0.16838379848336887	1.8353803281338668	0.5786772281511219	0.7487586222629863	NA	0.020869830078126483	0.8814369105381701	10.800897877206776	chr9	85705174	85705178	5	-	0	0	0	0	0	0	0	1	1	0	0	0	c(""ENSMUST00000185960.2"", ""ENSMUST00000187891.2"")	9330154J02Rik	RIKEN cDNA 9330154J02 gene [Source:MGI Symbol;Acc:MGI:3045244]	9	lncRNA
ENSMUSG00000056031.14	E006	0	NA	NA	NA	NA	NA	NA	NA	chr9	85724718	85724804	87	-	0	0	0	0	0	0	0	0	0	0	0	0	ENSMUST00000185960.2	9330154J02Rik	RIKEN cDNA 9330154J02 gene [Source:MGI Symbol;Acc:MGI:3045244]	9	lncRNA
ENSMUSG00000056031.14	E007	1.6780120294520633	0.22745826998834984	2.199944866741575	0.3328802599582981	NA	2.2456619762526344	2.023394795547901	-0.30092721835244407	chr9	85724805	85725300	496	-	2	2	5	0	0	0	3	3	1	0	1	3	c(""ENSMUST00000185960.2"", ""ENSMUST00000189191.7"", ""ENSMUST00000069896.7"", ""ENSMUST00000187891.2"")	9330154J02Rik	RIKEN cDNA 9330154J02 gene [Source:MGI Symbol;Acc:MGI:3045244]	9	lncRNA
ENSMUSG00000056031.14	E008	0	NA	NA	NA	NA	NA	NA	NA	chr9	85725301	85725302	2	-	0	0	0	0	0	0	0	0	0	0	0	0	c(""ENSMUST00000185960.2"", ""ENSMUST00000189191.7"", ""ENSMUST00000187891.2"")	9330154J02Rik	RIKEN cDNA 9330154J02 gene [Source:MGI Symbol;Acc:MGI:3045244]	9	lncRNA
ENSMUSG00000056031.14	E009	0	NA	NA	NA	NA	NA	NA	NA	chr9	85725303	85725337	35	-	0	0	0	0	0	0	0	0	0	0	0	0	c(""ENSMUST00000185960.2"", ""ENSMUST00000189191.7"", ""ENSMUST00000069896.7"", ""ENSMUST00000187891.2"")	9330154J02Rik	RIKEN cDNA 9330154J02 gene [Source:MGI Symbol;Acc:MGI:3045244]	9	lncRNA
ENSMUSG00000056031.14	E010	0	NA	NA	NA	NA	NA	NA	NA	chr9	85725338	85725338	1	-	0	0	0	0	0	0	0	0	0	0	0	0	c(""ENSMUST00000185960.2"", ""ENSMUST00000189191.7"", ""ENSMUST00000069896.7"")	9330154J02Rik	RIKEN cDNA 9330154J02 gene [Source:MGI Symbol;Acc:MGI:3045244]	9	lncRNA
ENSMUSG00000056031.14	E011	5.729560590336234	0.04117703409909237	2.420665509831295	0.2980980693265646	0.7310445080424331	4.11312227654804	3.779270485597152	-0.2448112444706747	chr9	85725339	85726184	846	-	8	2	11	0	4	6	10	5	5	6	7	5	c(""ENSMUST00000185960.2"", ""ENSMUST00000189191.7"")	9330154J02Rik	RIKEN cDNA 9330154J02 gene [Source:MGI Symbol;Acc:MGI:3045244]	9	lncRNA
ENSMUSG00000056031.14	E012	5.09396496781985	0.11684884872412987	1.9850987774493802	0.3706306040797032	NA	3.4010792030909016	3.911837283915588	0.4044998103244519	chr9	85726185	85726376	192	-	9	0	3	0	3	6	13	3	12	7	2	4	ENSMUST00000185960.2	9330154J02Rik	RIKEN cDNA 9330154J02 gene [Source:MGI Symbol;Acc:MGI:3045244]	9	lncRNA
ENSMUSG00000056032.13	E001	0	NA	NA	NA	NA	NA	NA	NA	chr11	116642993	116642994	2	+	0	0	0	0	0	0	0	0	0	0	0	0	ENSMUST00000156293.8	BC018473	cDNA sequence BC018473 [Source:MGI Symbol;Acc:MGI:3039625]	11	lncRNA
ENSMUSG00000056032.13	E002	0.18231189079198085	24	0.030699674612442607	0.9847673709707807	NA	0.41401839120514694	0.06557217359963374	-5.317113925367899	chr11	116642995	116643174	180	+	0	2	0	0	0	0	0	0	0	0	0	0	c(""ENSMUST00000156293.8"", ""ENSMUST00000132056.8"")	BC018473	cDNA sequence BC018473 [Source:MGI Symbol;Acc:MGI:3039625]	11	lncRNA
ENSMUSG00000056032.13	E003	0.18231189079198085	24	0.030699674612442607	0.9847673709707807	NA	0.4140183912077191	0.0655721370940654	-5.317115531751779	chr11	116643175	116643412	238	+	0	2	0	0	0	0	0	0	0	0	0	0	c(""ENSMUST00000145570.8"", ""ENSMUST00000156293.8"", ""ENSMUST00000132056.8"")	BC018473	cDNA sequence BC018473 [Source:MGI Symbol;Acc:MGI:3039625]	11	lncRNA
ENSMUSG00000056032.13	E004	0	NA	NA	NA	NA	NA	NA	NA	chr11	116643789	116644299	511	+	0	0	0	0	0	0	0	0	0	0	0	0	ENSMUST00000147508.2	BC018473	cDNA sequence BC018473 [Source:MGI Symbol;Acc:MGI:3039625]	11	lncRNA
ENSMUSG00000056032.13	E005	0	NA	NA	NA	NA	NA	NA	NA	chr11	116644300	116644395	96	+	0	0	0	0	0	0	0	0	0	0	0	0	c(""ENSMUST00000147508.2"", ""ENSMUST00000145570.8"")	BC018473	cDNA sequence BC018473 [Source:MGI Symbol;Acc:MGI:3039625]	11	lncRNA
ENSMUSG00000056032.13	E006	0	NA	NA	NA	NA	NA	NA	NA	chr11	116644396	116644491	96	+	0	0	0	0	0	0	0	0	0	0	0	0	c(""ENSMUST00000147508.2"", ""ENSMUST00000145570.8"", ""ENSMUST00000156293.8"", ""ENSMUST00000132056.8"")	BC018473	cDNA sequence BC018473 [Source:MGI Symbol;Acc:MGI:3039625]	11	lncRNA
ENSMUSG00000056032.13	E007	0	NA	NA	NA	NA	NA	NA	NA	chr11	116645160	116645315	156	+	0	0	0	0	0	0	0	0	0	0	0	0	c(""ENSMUST00000147508.2"", ""ENSMUST00000145570.8"", ""ENSMUST00000156293.8"", ""ENSMUST00000132056.8"")	BC018473	cDNA sequence BC018473 [Source:MGI Symbol;Acc:MGI:3039625]	11	lncRNA
ENSMUSG00000056032.13	E008	0	NA	NA	NA	NA	NA	NA	NA	chr11	116645926	116646036	111	+	0	0	0	0	0	0	0	0	0	0	0	0	ENSMUST00000132056.8	BC018473	cDNA sequence BC018473 [Source:MGI Symbol;Acc:MGI:3039625]	11	lncRNA
ENSMUSG00000056032.13	E009	0	NA	NA	NA	NA	NA	NA	NA	chr11	116646119	116646668	550	+	0	0	0	0	0	0	0	0	0	0	0	0	c(""ENSMUST00000147508.2"", ""ENSMUST00000145570.8"", ""ENSMUST00000156293.8"", ""ENSMUST00000132056.8"")	BC018473	cDNA sequence BC018473 [Source:MGI Symbol;Acc:MGI:3039625]	11	lncRNA
ENSMUSG00000056032.13	E010	0.5037422817095915	24	0.02647343398823665	0.9868505030843195	NA	0.6487806807750758	1.4255045122524166	2.2716815600631426	chr11	116646669	116650199	3531	+	1	0	3	0	0	1	1	0	0	0	0	0	ENSMUST00000156293.8	BC018473	cDNA sequence BC018473 [Source:MGI Symbol;Acc:MGI:3039625]	11	lncRNA
ENSMUSG00000056035.9	E001	0.08055756284489579	24	0.03172509032994597	0.9842626024111029	NA	0.015909491149855626	0.7724963085532153	11.203263459041494	chr5	145791236	145791972	737	-	0	0	0	0	0	0	0	0	0	0	0	1	ENSMUST00000035918.8	Cyp3a11	cytochrome P450, family 3, subfamily a, polypeptide 11 [Source:MGI Symbol;Acc:MGI:88609]	5	protein_coding
ENSMUSG00000056035.9	E002	0.08055756284489579	24	0.03172509032994597	0.9842626024111029	NA	0.015907986528063134	0.7724963085715899	11.20353635446742	chr5	145795531	145795693	163	-	0	0	0	0	0	0	0	0	0	0	0	1	ENSMUST00000035918.8	Cyp3a11	cytochrome P450, family 3, subfamily a, polypeptide 11 [Source:MGI Symbol;Acc:MGI:88609]	5	protein_coding
ENSMUSG00000056035.9	E003	0.08055756284489579	24	0.03172509032994597	0.9842626024111029	NA	0.015907986528063134	0.7724963085715899	11.20353635446741	chr5	145797122	145797348	227	-	0	0	0	0	0	0	0	0	0	0	0	1	ENSMUST00000035918.8	Cyp3a11	cytochrome P450, family 3, subfamily a, polypeptide 11 [Source:MGI Symbol;Acc:MGI:88609]	5	protein_coding
ENSMUSG00000056035.9	E004	0	NA	NA	NA	NA	NA	NA	NA	chr5	145799157	145799317	161	-	0	0	0	0	0	0	0	0	0	0	0	0	ENSMUST00000035918.8	Cyp3a11	cytochrome P450, family 3, subfamily a, polypeptide 11 [Source:MGI Symbol;Acc:MGI:88609]	5	protein_coding
ENSMUSG00000056035.9	E005	0	NA	NA	NA	NA	NA	NA	NA	chr5	145801735	145801804	70	-	0	0	0	0	0	0	0	0	0	0	0	0	ENSMUST00000035918.8	Cyp3a11	cytochrome P450, family 3, subfamily a, polypeptide 11 [Source:MGI Symbol;Acc:MGI:88609]	5	protein_coding
ENSMUSG00000056035.9	E006	0	NA	NA	NA	NA	NA	NA	NA	chr5	145802694	145802821	128	-	0	0	0	0	0	0	0	0	0	0	0	0	ENSMUST00000035918.8	Cyp3a11	cytochrome P450, family 3, subfamily a, polypeptide 11 [Source:MGI Symbol;Acc:MGI:88609]	5	protein_coding
ENSMUSG00000056035.9	E007	0	NA	NA	NA	NA	NA	NA	NA	chr5	145805346	145805494	149	-	0	0	0	0	0	0	0	0	0	0	0	0	ENSMUST00000035918.8	Cyp3a11	cytochrome P450, family 3, subfamily a, polypeptide 11 [Source:MGI Symbol;Acc:MGI:88609]	5	protein_coding
ENSMUSG00000056035.9	E008	0.20961213272907234	24	0.046260603999002115	0.9771351528135236	NA	0.9438348938982983	0.02116711511355618	-10.957464833982298	chr5	145805766	145805854	89	-	0	0	0	0	0	3	0	0	0	0	0	0	ENSMUST00000035918.8	Cyp3a11	cytochrome P450, family 3, subfamily a, polypeptide 11 [Source:MGI Symbol;Acc:MGI:88609]	5	protein_coding
ENSMUSG00000056035.9	E009	0.20961213272907234	24	0.046260603999002115	0.9771351528135236	NA	0.9438348938982983	0.02116711511355618	-10.957464833982298	chr5	145805934	145806047	114	-	0	0	0	0	0	3	0	0	0	0	0	0	ENSMUST00000035918.8	Cyp3a11	cytochrome P450, family 3, subfamily a, polypeptide 11 [Source:MGI Symbol;Acc:MGI:88609]	5	protein_coding
ENSMUSG00000056035.9	E010	0	NA	NA	NA	NA	NA	NA	NA	chr5	145810242	145810341	100	-	0	0	0	0	0	0	0	0	0	0	0	0	ENSMUST00000035918.8	Cyp3a11	cytochrome P450, family 3, subfamily a, polypeptide 11 [Source:MGI Symbol;Acc:MGI:88609]	5	protein_coding
ENSMUSG00000056035.9	E011	0	NA	NA	NA	NA	NA	NA	NA	chr5	145810700	145812231	1532	-	0	0	0	0	0	0	0	0	0	0	0	0	ENSMUST00000199857.2	Cyp3a11	cytochrome P450, family 3, subfamily a, polypeptide 11 [Source:MGI Symbol;Acc:MGI:88609]	5	protein_coding
ENSMUSG00000056035.9	E012	0	NA	NA	NA	NA	NA	NA	NA	chr5	145812232	145812284	53	-	0	0	0	0	0	0	0	0	0	0	0	0	c(""ENSMUST00000035918.8"", ""ENSMUST00000199857.2"")	Cyp3a11	cytochrome P450, family 3, subfamily a, polypeptide 11 [Source:MGI Symbol;Acc:MGI:88609]	5	protein_coding
ENSMUSG00000056035.9	E013	0	NA	NA	NA	NA	NA	NA	NA	chr5	145812285	145813501	1217	-	0	0	0	0	0	0	0	0	0	0	0	0	ENSMUST00000199857.2	Cyp3a11	cytochrome P450, family 3, subfamily a, polypeptide 11 [Source:MGI Symbol;Acc:MGI:88609]	5	protein_coding
ENSMUSG00000056035.9	E014	0	NA	NA	NA	NA	NA	NA	NA	chr5	145814448	145814541	94	-	0	0	0	0	0	0	0	0	0	0	0	0	ENSMUST00000035918.8	Cyp3a11	cytochrome P450, family 3, subfamily a, polypeptide 11 [Source:MGI Symbol;Acc:MGI:88609]	5	protein_coding
ENSMUSG00000056035.9	E015	0	NA	NA	NA	NA	NA	NA	NA	chr5	145816516	145816774	259	-	0	0	0	0	0	0	0	0	0	0	0	0	ENSMUST00000035918.8	Cyp3a11	cytochrome P450, family 3, subfamily a, polypeptide 11 [Source:MGI Symbol;Acc:MGI:88609]	5	protein_coding
ENSMUSG00000056043.6	E001	3.50093958823879	NA	NA	NA	NA	NA	NA	NA	chr7	35278418	35285007	6590	-	4	5	2	1	1	9	11	4	5	0	1	2	ENSMUST00000069912.6	Rgs9bp	regulator of G-protein signalling 9 binding protein [Source:MGI Symbol;Acc:MGI:2384418]	7	protein_coding
ENSMUSG00000056050.16	E001	703.9113416339237	0.004468901194224657	4.749217515550129	0.0930508875261882	0.47657448308013434	39.843329685647944	39.1074119496773	-0.06559098484019366	chr1	183107682	183108508	827	-	612	725	712	638	912	806	819	672	635	656	688	678	ENSMUST00000194543.4	Mia3	melanoma inhibitory activity 3 [Source:MGI Symbol;Acc:MGI:2443183]	1	protein_coding
ENSMUSG00000056050.16	E002	421.4000569008552	0.0016415460716862073	6.053050696980222	0.048483810131392024	0.3617375778187787	31.802383656766466	31.669446879203832	-0.013826080785353412	chr1	183109059	183109200	142	-	376	403	431	366	490	526	535	407	378	371	401	452	ENSMUST00000194543.4	Mia3	melanoma inhibitory activity 3 [Source:MGI Symbol;Acc:MGI:2443183]	1	protein_coding
ENSMUSG00000056050.16	E003	284.36341946489335	0.003811089892008129	3.6030267991261553	0.16504891415940426	0.5934193553292954	26.56788449674133	26.682495689067196	0.013689380452611033	chr1	183110601	183110674	74	-	242	295	290	253	287	359	334	310	260	256	261	304	ENSMUST00000194543.4	Mia3	melanoma inhibitory activity 3 [Source:MGI Symbol;Acc:MGI:2443183]	1	protein_coding
ENSMUSG00000056050.16	E004	301.437859345985	0.0021956017400720624	5.174113969810492	0.07524115040161379	0.43498446822509607	27.06465128414159	27.633705348890402	0.066502627744363	chr1	183110778	183110846	69	-	238	298	313	274	310	370	379	329	265	273	280	344	ENSMUST00000194543.4	Mia3	melanoma inhibitory activity 3 [Source:MGI Symbol;Acc:MGI:2443183]	1	protein_coding
ENSMUSG00000056050.16	E005	339.5474246675807	8.954057691825318e-4	2.7188257919368652	0.2568115077734569	0.6960354498536792	28.645910183504853	29.090887078619716	0.049798903697338304	chr1	183111652	183111789	138	-	272	320	348	305	399	407	453	341	326	295	314	374	ENSMUST00000194543.4	Mia3	melanoma inhibitory activity 3 [Source:MGI Symbol;Acc:MGI:2443183]	1	protein_coding
ENSMUSG00000056050.16	E006	405.17142427391457	7.822529920075367e-4	0.565863000818922	0.7535714054245195	0.9445377452746531	31.126701983014755	31.356667406963126	0.024204070604570305	chr1	183111947	183112047	101	-	339	380	394	374	490	497	562	405	382	322	389	435	ENSMUST00000194543.4	Mia3	melanoma inhibitory activity 3 [Source:MGI Symbol;Acc:MGI:2443183]	1	protein_coding
ENSMUSG00000056050.16	E007	384.0351490100357	0.001679164064898057	1.203653989826023	0.5478098754111659	0.8735502446468777	30.490384998666258	30.540339212308837	0.0053533352588868155	chr1	183112159	183112226	68	-	310	412	359	334	495	450	534	367	362	325	361	400	ENSMUST00000194543.4	Mia3	melanoma inhibitory activity 3 [Source:MGI Symbol;Acc:MGI:2443183]	1	protein_coding
ENSMUSG00000056050.16	E008	319.06833518796356	0.0013304325544059312	1.500255693540339	0.47230616606311376	0.8396867566823678	28.268480748600567	27.91647300523158	-0.04025788060784308	chr1	183112331	183112366	36	-	257	347	293	296	412	387	437	289	295	271	292	336	ENSMUST00000194543.4	Mia3	melanoma inhibitory activity 3 [Source:MGI Symbol;Acc:MGI:2443183]	1	protein_coding
ENSMUSG00000056050.16	E009	377.1649013460778	6.787940993187932e-4	1.0510984052157255	0.5912305698151807	0.8908749764787552	30.103482852748712	30.47692284631114	0.04024960136336375	chr1	183112488	183112548	61	-	284	379	367	348	463	454	542	350	367	324	362	394	ENSMUST00000194543.4	Mia3	melanoma inhibitory activity 3 [Source:MGI Symbol;Acc:MGI:2443183]	1	protein_coding
ENSMUSG00000056050.16	E010	407.5459642167135	7.679286153560614e-4	0.8662263049181433	0.6484871097422303	0.911690616658432	31.264482383124047	31.430378697834854	0.01741586321709576	chr1	183113680	183113781	102	-	284	431	406	412	487	480	593	386	364	350	399	418	ENSMUST00000194543.4	Mia3	melanoma inhibitory activity 3 [Source:MGI Symbol;Acc:MGI:2443183]	1	protein_coding
ENSMUSG00000056050.16	E011	386.66793252522103	8.566356512366702e-4	0.946931074309532	0.6228400484906789	0.9025954061785076	30.428953141053896	30.88522305997003	0.048722739874085264	chr1	183114964	183115102	139	-	254	394	361	410	449	485	565	376	332	332	388	419	ENSMUST00000194543.4	Mia3	melanoma inhibitory activity 3 [Source:MGI Symbol;Acc:MGI:2443183]	1	protein_coding
ENSMUSG00000056050.16	E012	327.9329278995434	0.0023147497026859204	1.5133732106182833	0.46921856046160704	0.8380344565636917	28.38094035582867	28.630164801616615	0.02817257299795628	chr1	183115258	183115348	91	-	223	318	314	380	370	405	510	331	292	243	299	367	ENSMUST00000194543.4	Mia3	melanoma inhibitory activity 3 [Source:MGI Symbol;Acc:MGI:2443183]	1	protein_coding
ENSMUSG00000056050.16	E013	297.793039621236	0.0029645008425608693	1.7760514769273072	0.41146729544484884	0.8067282640385021	27.21127034392184	27.3219207320937	0.01296250038980773	chr1	183115437	183115492	56	-	247	275	258	331	331	385	447	316	274	216	252	334	ENSMUST00000194543.4	Mia3	melanoma inhibitory activity 3 [Source:MGI Symbol;Acc:MGI:2443183]	1	protein_coding
ENSMUSG00000056050.16	E014	320.28306228108625	0.0017347145102114376	0.310000984502949	0.8564147559120834	0.9708726975997036	28.17510044969947	28.149163236570473	-0.002960439886699362	chr1	183116295	183116406	112	-	265	285	307	349	376	393	477	292	307	258	275	352	ENSMUST00000194543.4	Mia3	melanoma inhibitory activity 3 [Source:MGI Symbol;Acc:MGI:2443183]	1	protein_coding
ENSMUSG00000056050.16	E015	337.2779041200586	0.0026985448358802537	0.7918944963137164	0.6730421992174673	0.9201108048920109	28.80182477574523	28.91888843637669	0.013103673920861425	chr1	183116485	183116607	123	-	247	273	357	351	407	447	503	303	329	257	305	388	ENSMUST00000194543.4	Mia3	melanoma inhibitory activity 3 [Source:MGI Symbol;Acc:MGI:2443183]	1	protein_coding
ENSMUSG00000056050.16	E016	237.99157425452987	0.004345035801249079	0.38515266166336914	0.8248313557372623	0.963372470562547	24.65484047134531	24.624676746331033	-0.0038422005158516015	chr1	183117374	183117393	20	-	168	174	267	250	298	324	342	207	226	191	222	272	ENSMUST00000194543.4	Mia3	melanoma inhibitory activity 3 [Source:MGI Symbol;Acc:MGI:2443183]	1	protein_coding
ENSMUSG00000056050.16	E017	298.0089614725848	0.0031101658796285785	0.3220918582405261	0.85125297290911806	0.9698881951827656	27.13529563165838	27.459108754771904	0.03790001879088045	chr1	183117394	183117478	85	-	214	236	323	300	357	394	431	269	286	229	286	354	c(""ENSMUST00000194543.4"", ""ENSMUST00000195233.3"")	Mia3	melanoma inhibitory activity 3 [Source:MGI Symbol;Acc:MGI:2443183]	1	protein_coding
ENSMUSG00000056050.16	E018	233.93079480326753	0.0019559875181989254	0.17044334039729847	0.918308700166025	0.9844231742177885	24.504648625438833	24.45561297440193	-0.0062803643722855185	chr1	183117901	183117972	72	-	157	209	254	230	292	317	366	203	207	189	211	265	c(""ENSMUST00000194543.4"", ""ENSMUST00000195233.3"")	Mia3	melanoma inhibitory activity 3 [Source:MGI Symbol;Acc:MGI:2443183]	1	protein_coding
ENSMUSG00000056050.16	E019	252.14509591321135	0.0032606864457366256	0.11609165139856259	0.9436067050088953	0.9897123214780785	25.308963971887138	25.34010871299354	0.0038771153067562736	chr1	183119506	183119616	111	-	177	234	274	235	317	328	408	226	199	202	224	303	c(""ENSMUST00000194543.4"", ""ENSMUST00000195233.3"")	Mia3	melanoma inhibitory activity 3 [Source:MGI Symbol;Acc:MGI:2443183]	1	protein_coding
ENSMUSG00000056050.16	E020	215.58084802858136	0.0016155721060383715	1.1737181628888607	0.5560711187757067	0.8766802246296672	23.82452054342542	23.288270739715443	-0.07096294724244334	chr1	183119710	183119787	78	-	168	214	219	207	269	293	346	193	164	173	200	221	c(""ENSMUST00000194543.4"", ""ENSMUST00000195233.3"")	Mia3	melanoma inhibitory activity 3 [Source:MGI Symbol;Acc:MGI:2443183]	1	protein_coding
ENSMUSG00000056050.16	E021	199.9214602858624	0.0010230730416724038	1.91876434471871	0.38312952087573776	0.7908325298546341	23.04822814551794	22.414683326176345	-0.08644455539722706	chr1	183120020	183120108	89	-	159	196	211	190	249	270	303	196	157	155	183	198	c(""ENSMUST00000194543.4"", ""ENSMUST00000195233.3"")	Mia3	melanoma inhibitory activity 3 [Source:MGI Symbol;Acc:MGI:2443183]	1	protein_coding
ENSMUSG00000056050.16	E022	141.99757155051998	0.0011982338182229535	3.729740127770498	0.15491633780425265	0.5796876286108248	19.764228556573755	18.830463444404543	-0.14721120559036027	chr1	183120813	183120834	22	-	121	133	155	147	173	189	194	130	127	115	124	132	c(""ENSMUST00000194543.4"", ""ENSMUST00000195233.3"")	Mia3	melanoma inhibitory activity 3 [Source:MGI Symbol;Acc:MGI:2443183]	1	protein_coding
ENSMUSG00000056050.16	E023	7.880693735585189	0.09524314911240224	6.1351239617064834	0.04653446859619319	0.35442101141232596	4.3493088025943365	4.860187774098733	0.32144959804675954	chr1	183125175	183125674	500	-	5	18	3	8	1	6	7	5	5	13	10	11	ENSMUST00000192090.2	Mia3	melanoma inhibitory activity 3 [Source:MGI Symbol;Acc:MGI:2443183]	1	protein_coding
ENSMUSG00000056050.16	E024	217.58841282912994	9.108248608205041e-4	6.354466971764708	0.04170086171000592	0.3383309985044477	24.167313719536878	23.014550440926996	-0.15237860809128279	chr1	183125675	183125806	132	-	177	231	225	240	273	265	315	203	186	167	178	212	c(""ENSMUST00000192090.2"", ""ENSMUST00000194543.4"", ""ENSMUST00000195233.3"")	Mia3	melanoma inhibitory activity 3 [Source:MGI Symbol;Acc:MGI:2443183]	1	protein_coding
ENSMUSG00000056050.16	E025	62.15581831608036	0.0032184813183968597	1.7124713159184353	0.42475801106055144	0.8140009556476953	13.31417612295077	12.653746062158191	-0.1504185711587862	chr1	183126629	183126957	329	-	37	71	57	66	85	89	74	65	54	56	52	59	ENSMUST00000195233.3	Mia3	melanoma inhibitory activity 3 [Source:MGI Symbol;Acc:MGI:2443183]	1	protein_coding
ENSMUSG00000056050.16	E026	149.50441986668895	0.003928002827677275	1.6618964063948738	0.43563601895568793	0.8200102055256651	20.074882808685715	19.54264989297667	-0.0819545713666665	chr1	183132407	183132549	143	-	113	160	162	167	170	174	226	179	119	107	109	153	c(""ENSMUST00000192090.2"", ""ENSMUST00000194543.4"")	Mia3	melanoma inhibitory activity 3 [Source:MGI Symbol;Acc:MGI:2443183]	1	protein_coding
ENSMUSG00000056050.16	E027	0.8356832020352571	0.1638775690057574	5.346067720954522	0.06904244210740924	NA	1.9005345610225959	0.9549174423615057	-1.9864876369832924	chr1	183132550	183132551	2	-	0	2	3	1	1	1	0	0	0	0	1	1	ENSMUST00000192090.2	Mia3	melanoma inhibitory activity 3 [Source:MGI Symbol;Acc:MGI:2443183]	1	protein_coding
ENSMUSG00000056050.16	E028	220.8112614590002	0.0017665823198879248	1.837379707941352	0.3990415013987213	0.8000944632260406	23.944751541670257	23.695909824057964	-0.032617472439071094	chr1	183135178	183135483	306	-	162	218	213	247	261	283	352	233	173	166	189	234	ENSMUST00000194543.4	Mia3	melanoma inhibitory activity 3 [Source:MGI Symbol;Acc:MGI:2443183]	1	protein_coding
ENSMUSG00000056050.16	E029	1060.112785564394	0.0029687650554815776	8.660820672961734	0.013162145473379084	0.19900491832828146	46.288946232905964	46.86689752342344	0.04655957783112363	chr1	183137605	183140359	2755	-	661	1022	971	1088	1297	1475	1801	1083	944	824	1041	999	ENSMUST00000194543.4	Mia3	melanoma inhibitory activity 3 [Source:MGI Symbol;Acc:MGI:2443183]	1	protein_coding
ENSMUSG00000056050.16	E030	113.85146603951914	0.004525383044124908	3.826435758061166	0.1476046476702649	0.569477299256124	17.148147944202265	17.819244909968532	0.11570231447056134	chr1	183143389	183143475	87	-	72	108	92	109	138	166	208	112	98	102	117	100	ENSMUST00000194543.4	Mia3	melanoma inhibitory activity 3 [Source:MGI Symbol;Acc:MGI:2443183]	1	protein_coding
ENSMUSG00000056050.16	E031	104.3469955123077	0.00752275399090082	5.417018331626139	0.06663607603982213	0.4133712097068453	16.281555953734355	17.268969111808048	0.17685912436398965	chr1	183146988	183147121	134	-	54	99	72	100	140	154	187	103	88	98	120	94	ENSMUST00000194543.4	Mia3	melanoma inhibitory activity 3 [Source:MGI Symbol;Acc:MGI:2443183]	1	protein_coding
ENSMUSG00000056050.16	E032	63.96025834123499	0.021669753696112726	2.3769710580749575	0.3046823473978435	0.7363137997142597	12.984744605632244	13.4804563038511	0.11087306507405792	chr1	183150738	183150894	157	-	26	72	42	58	108	86	114	65	50	63	70	52	ENSMUST00000194543.4	Mia3	melanoma inhibitory activity 3 [Source:MGI Symbol;Acc:MGI:2443183]	1	protein_coding
ENSMUSG00000056054.10	E001	11.484610488957054	0.016988210345298682	0.6363911669849927	0.7274604952356394	0.937209151797334	5.012193661024213	5.3166060993610955	0.17079353830161104	chr3	90576285	90576409	125	+	7	4	4	2	12	3	26	13	11	28	12	19	ENSMUST00000069927.10	S100a8	S100 calcium binding protein A8 (calgranulin A) [Source:MGI Symbol;Acc:MGI:88244]	3	protein_coding
ENSMUSG00000056054.10	E002	2.0329151781008803	0.13108760762733954	2.0082864046642612	0.3663583953889259	NA	2.542640429979727	1.9842556789103298	-0.7159953585491923	chr3	90576618	90576825	208	+	4	0	1	3	0	0	2	2	0	4	2	5	ENSMUST00000198156.2	S100a8	S100 calcium binding protein A8 (calgranulin A) [Source:MGI Symbol;Acc:MGI:88244]	3	protein_coding
ENSMUSG00000056054.10	E003	33.20572803466146	0.005920539350514804	0.025193412955871963	0.9874822999409434	0.997599455249251	8.881364013730973	8.833067031507468	-0.015914744160343552	chr3	90576826	90576989	164	+	21	10	17	18	24	11	74	25	28	87	28	61	c(""ENSMUST00000198156.2"", ""ENSMUST00000069927.10"")	S100a8	S100 calcium binding protein A8 (calgranulin A) [Source:MGI Symbol;Acc:MGI:88244]	3	protein_coding
ENSMUSG00000056054.10	E004	32.048349875665586	0.005407363062814645	0.15418960148750216	0.9258020827201803	0.9860604863536135	8.79270145282365	8.655655450166037	-0.045833118727543365	chr3	90577146	90577271	126	+	21	10	17	16	24	11	73	25	25	86	26	56	c(""ENSMUST00000198156.2"", ""ENSMUST00000069927.10"")	S100a8	S100 calcium binding protein A8 (calgranulin A) [Source:MGI Symbol;Acc:MGI:88244]	3	protein_coding
ENSMUSG00000056054.10	E005	17.030069489271497	0.016240199761869058	0.4061990221268843	0.8161970167511848	0.9611253115822942	6.196852738342798	6.407475935585907	0.09700363374022292	chr3	90577272	90577342	71	+	9	4	6	9	14	7	40	14	8	57	17	22	ENSMUST00000069927.10	S100a8	S100 calcium binding protein A8 (calgranulin A) [Source:MGI Symbol;Acc:MGI:88244]	3	protein_coding
ENSMUSG00000056055.14	E001	1.167718837861971	0.30954741378600525	2.8909328807606585	0.23563614070750635	NA	1.6915784996072887	1.970704444311508	0.44089949355193125	chr1	87731402	87731734	333	+	1	1	0	1	0	5	3	0	3	1	0	0	c(""ENSMUST00000177757.2"", ""ENSMUST00000128761.8"", ""ENSMUST00000077772.12"", ""ENSMUST00000155393.8"", ""ENSMUST00000156381.8"", ""ENSMUST00000130886.8"")	Sag	S-antigen, retina and pineal gland (arrestin) [Source:MGI Symbol;Acc:MGI:98227]	1	protein_coding
ENSMUSG00000056055.14	E002	0.7041337436015541	0.1850271317056881	3.295200924627295	0.19251129294731076	NA	0.8561755282005663	1.9688846450492292	2.4034671747226457	chr1	87732995	87733099	105	+	1	0	1	0	0	0	3	2	1	0	0	1	c(""ENSMUST00000177757.2"", ""ENSMUST00000128761.8"", ""ENSMUST00000077772.12"", ""ENSMUST00000155393.8"", ""ENSMUST00000156381.8"", ""ENSMUST00000130886.8"")	Sag	S-antigen, retina and pineal gland (arrestin) [Source:MGI Symbol;Acc:MGI:98227]	1	protein_coding
ENSMUSG00000056055.14	E003	1.1564303090562678	0.26799465445064463	1.3179498094114308	0.5173814280142998	NA	1.3682099941727017	2.3062215539943196	1.5072142012086998	chr1	87738029	87738089	61	+	2	2	1	0	0	0	7	0	3	0	0	0	c(""ENSMUST00000177757.2"", ""ENSMUST00000128761.8"", ""ENSMUST00000077772.12"", ""ENSMUST00000155393.8"", ""ENSMUST00000156381.8"", ""ENSMUST00000130886.8"")	Sag	S-antigen, retina and pineal gland (arrestin) [Source:MGI Symbol;Acc:MGI:98227]	1	protein_coding
ENSMUSG00000056055.14	E004	0.30638972814449367	0.6377477214787945	1.5692945685819382	0.45628061074554815	NA	0.6105392346931495	1.0829994231248463	1.6539229066639198	chr1	87739886	87740113	228	+	1	0	0	0	0	0	0	0	0	2	0	0	ENSMUST00000144334.8	Sag	S-antigen, retina and pineal gland (arrestin) [Source:MGI Symbol;Acc:MGI:98227]	1	protein_coding
ENSMUSG00000056055.14	E005	2.616591283539307	0.21233071516812593	14.191284723275373	8.287082774877468e-4	NA	1.7344577559675969	3.5980488512858955	2.1075684422600554	chr1	87740707	87740751	45	+	3	2	3	0	0	0	7	0	4	6	5	1	c(""ENSMUST00000177757.2"", ""ENSMUST00000128761.8"", ""ENSMUST00000077772.12"", ""ENSMUST00000155393.8"", ""ENSMUST00000156381.8"", ""ENSMUST00000130886.8"", ""ENSMUST00000144334.8"")	Sag	S-antigen, retina and pineal gland (arrestin) [Source:MGI Symbol;Acc:MGI:98227]	1	protein_coding
ENSMUSG00000056055.14	E006	3.0921667453604904	0.07655061649484769	20.951909078215436	2.8206600726122015e-5	NA	1.817866556190765	3.972976196304117	2.2585952331913224	chr1	87742402	87742595	194	+	3	2	3	0	1	0	7	1	4	6	6	4	c(""ENSMUST00000177757.2"", ""ENSMUST00000128761.8"", ""ENSMUST00000077772.12"", ""ENSMUST00000155393.8"", ""ENSMUST00000156381.8"", ""ENSMUST00000130886.8"", ""ENSMUST00000144334.8"")	Sag	S-antigen, retina and pineal gland (arrestin) [Source:MGI Symbol;Acc:MGI:98227]	1	protein_coding
ENSMUSG00000056055.14	E007	2.8470010380751996	0.053706167317656366	22.308355211909273	1.4315358072151883e-5	NA	1.9138129103403116	3.548731960024625	1.783602311783893	chr1	87745238	87745297	60	+	3	4	2	0	1	0	1	1	3	7	5	5	c(""ENSMUST00000177757.2"", ""ENSMUST00000128761.8"", ""ENSMUST00000077772.12"", ""ENSMUST00000155393.8"", ""ENSMUST00000156381.8"", ""ENSMUST00000130886.8"", ""ENSMUST00000144334.8"")	Sag	S-antigen, retina and pineal gland (arrestin) [Source:MGI Symbol;Acc:MGI:98227]	1	protein_coding
ENSMUSG00000056055.14	E008	0.4172717951227085	0.48698016634202407	0.7681275701173149	0.6810879825570846	NA	0.8419826089556892	1.3222726527186524	1.3025352737105669	chr1	87745298	87745585	288	+	0	0	0	0	0	2	0	1	0	2	0	0	ENSMUST00000156381.8	Sag	S-antigen, retina and pineal gland (arrestin) [Source:MGI Symbol;Acc:MGI:98227]	1	protein_coding
ENSMUSG00000056055.14	E009	2.2517197203006414	0.3853400856321209	0.10538198137967925	0.9486731160192537	NA	2.4961077725457415	2.384822254688814	-0.13171220821532392	chr1	87748429	87749028	600	+	3	0	4	4	1	5	1	4	0	0	4	1	ENSMUST00000136708.2	Sag	S-antigen, retina and pineal gland (arrestin) [Source:MGI Symbol;Acc:MGI:98227]	1	protein_coding
ENSMUSG00000056055.14	E010	3.5485044384502644	0.05965597835582655	5.237934432603538	0.0728780912780202	NA	3.2705780754779994	2.496284367141456	-0.7804740343175594	chr1	87749029	87749105	77	+	10	5	2	4	3	5	1	2	0	2	2	4	c(""ENSMUST00000177757.2"", ""ENSMUST00000128761.8"", ""ENSMUST00000077772.12"", ""ENSMUST00000155393.8"", ""ENSMUST00000130886.8"", ""ENSMUST00000144334.8"", ""ENSMUST00000136708.2"")	Sag	S-antigen, retina and pineal gland (arrestin) [Source:MGI Symbol;Acc:MGI:98227]	1	protein_coding
ENSMUSG00000056055.14	E011	5.058063609625498	0.03972653882658857	1.9948353312132383	0.36883065655450237	NA	3.9055580765206486	3.1938999300918596	-0.5814909370329717	chr1	87751039	87751174	136	+	8	7	5	5	7	10	1	7	1	2	2	5	c(""ENSMUST00000177757.2"", ""ENSMUST00000128761.8"", ""ENSMUST00000077772.12"", ""ENSMUST00000155393.8"", ""ENSMUST00000130886.8"", ""ENSMUST00000144334.8"", ""ENSMUST00000136708.2"")	Sag	S-antigen, retina and pineal gland (arrestin) [Source:MGI Symbol;Acc:MGI:98227]	1	protein_coding
ENSMUSG00000056055.14	E012	4.705994940855449	0.03517805437990229	1.8673569574626185	0.3931050190632678	NA	3.762906467599038	3.099757773036316	-0.5603492877389968	chr1	87752148	87752181	34	+	8	6	5	4	8	8	2	6	2	2	1	4	c(""ENSMUST00000177757.2"", ""ENSMUST00000128761.8"", ""ENSMUST00000077772.12"", ""ENSMUST00000155393.8"", ""ENSMUST00000130886.8"", ""ENSMUST00000144334.8"", ""ENSMUST00000136708.2"")	Sag	S-antigen, retina and pineal gland (arrestin) [Source:MGI Symbol;Acc:MGI:98227]	1	protein_coding
ENSMUSG00000056055.14	E013	4.6148389954594595	0.038022266735759	1.6596575148696502	0.43612396291359107	NA	3.7138271946366075	3.1001122270782844	-0.5220595789842823	chr1	87752182	87752191	10	+	8	5	5	4	8	8	2	6	2	2	1	4	c(""ENSMUST00000177757.2"", ""ENSMUST00000128761.8"", ""ENSMUST00000077772.12"", ""ENSMUST00000155393.8"", ""ENSMUST00000130886.8"", ""ENSMUST00000136708.2"")	Sag	S-antigen, retina and pineal gland (arrestin) [Source:MGI Symbol;Acc:MGI:98227]	1	protein_coding
ENSMUSG00000056055.14	E014	4.5561515905358245	0.03846142228144832	4.804386290366551	0.09051921365921013	NA	3.803945610314699	2.9116999159581383	-0.7725409774577092	chr1	87752192	87752232	41	+	6	5	5	7	10	7	2	6	2	2	1	2	c(""ENSMUST00000177757.2"", ""ENSMUST00000128761.8"", ""ENSMUST00000077772.12"", ""ENSMUST00000155393.8"", ""ENSMUST00000130886.8"")	Sag	S-antigen, retina and pineal gland (arrestin) [Source:MGI Symbol;Acc:MGI:98227]	1	protein_coding
ENSMUSG00000056055.14	E015	0.22887580807703825	0.8521143006363117	0.37901463991030937	0.8273666605884383	NA	0.5948388039808208	1.0666018092822753	1.6850683454413584	chr1	87752233	87753022	790	+	0	0	0	0	1	0	0	0	0	0	0	2	ENSMUST00000130886.8	Sag	S-antigen, retina and pineal gland (arrestin) [Source:MGI Symbol;Acc:MGI:98227]	1	protein_coding
ENSMUSG00000056055.14	E016	0.7134417889250397	0.48278390417130246	1.4526235463114858	0.4836896615054576	NA	1.6958893528892958	0.7418864722021965	-2.3860368970052095	chr1	87754210	87756118	1909	+	1	3	0	0	4	0	1	0	0	0	0	0	ENSMUST00000145385.2	Sag	S-antigen, retina and pineal gland (arrestin) [Source:MGI Symbol;Acc:MGI:98227]	1	protein_coding
ENSMUSG00000056055.14	E017	3.7001483235202737	0.04639673418210334	8.768091433441214	0.01247478693660325	NA	3.487960298745236	2.707543676074522	-0.7318237415964026	chr1	87756119	87756191	73	+	2	4	3	6	11	8	2	6	2	0	1	2	c(""ENSMUST00000177757.2"", ""ENSMUST00000128761.8"", ""ENSMUST00000077772.12"", ""ENSMUST00000155393.8"", ""ENSMUST00000145385.2"")	Sag	S-antigen, retina and pineal gland (arrestin) [Source:MGI Symbol;Acc:MGI:98227]	1	protein_coding
ENSMUSG00000056055.14	E018	2.3626051352321165	0.2489663706340078	1.7460343885359748	0.4176893960728435	NA	2.752573298217996	2.1281013453298954	-0.7430748970054968	chr1	87759561	87759562	2	+	0	7	3	4	6	1	1	3	2	0	0	2	c(""ENSMUST00000155393.8"", ""ENSMUST00000177757.2"", ""ENSMUST00000128761.8"", ""ENSMUST00000077772.12"")	Sag	S-antigen, retina and pineal gland (arrestin) [Source:MGI Symbol;Acc:MGI:98227]	1	protein_coding
ENSMUSG00000056055.14	E019	5.521275070855595	0.08162180865325433	1.6993623613890065	0.42755122180525373	NA	3.8266345686061527	4.0231169101351725	0.1448021966351849	chr1	87759563	87759698	136	+	0	13	3	6	10	9	9	7	2	5	2	4	c(""ENSMUST00000177757.2"", ""ENSMUST00000128761.8"", ""ENSMUST00000077772.12"", ""ENSMUST00000155393.8"", ""ENSMUST00000145385.2"")	Sag	S-antigen, retina and pineal gland (arrestin) [Source:MGI Symbol;Acc:MGI:98227]	1	protein_coding
ENSMUSG00000056055.14	E020	0.5443991126028955	0.28592805690635137	2.426809626808705	0.2971836998396121	NA	0.8622385181984242	1.5030974559237364	1.603880922126686	chr1	87759699	87762271	2573	+	2	0	0	0	0	0	1	0	1	1	0	1	ENSMUST00000128761.8	Sag	S-antigen, retina and pineal gland (arrestin) [Source:MGI Symbol;Acc:MGI:98227]	1	protein_coding
ENSMUSG00000056055.14	E021	5.536488344598659	0.09238218666223211	0.10100109800464452	0.9507534067063554	NA	3.916465150951126	3.738738136292085	-0.13428997352035088	chr1	87762272	87762349	78	+	6	15	0	6	7	8	8	6	0	6	2	3	c(""ENSMUST00000177757.2"", ""ENSMUST00000128761.8"", ""ENSMUST00000077772.12"", ""ENSMUST00000155393.8"", ""ENSMUST00000145385.2"")	Sag	S-antigen, retina and pineal gland (arrestin) [Source:MGI Symbol;Acc:MGI:98227]	1	protein_coding
ENSMUSG00000056055.14	E022	0.7851257918252157	0.17294516661998044	0.7437900228050722	0.6894266206586739	NA	1.4725836946364694	1.4942049278869831	0.04207039661262857	chr1	87762350	87762632	283	+	1	0	0	2	1	2	2	0	0	1	0	1	c(""ENSMUST00000155393.8"", ""ENSMUST00000128761.8"", ""ENSMUST00000145385.2"")	Sag	S-antigen, retina and pineal gland (arrestin) [Source:MGI Symbol;Acc:MGI:98227]	1	protein_coding
ENSMUSG00000056055.14	E023	0.9454341116834604	0.3426458777596099	0.7697197385995764	0.6805459949098835	NA	1.6366025180779928	1.2986214976950947	-0.667656461551124	chr1	87762633	87763118	486	+	5	0	0	1	1	0	1	0	0	1	0	1	c(""ENSMUST00000128761.8"", ""ENSMUST00000145385.2"")	Sag	S-antigen, retina and pineal gland (arrestin) [Source:MGI Symbol;Acc:MGI:98227]	1	protein_coding
ENSMUSG00000056055.14	E024	0.5997645413946514	0.6318926931808911	0.9306717251524503	0.627924173539001	NA	1.2583412571680128	1.0572354321940338	-0.5025519082093445	chr1	87763119	87763136	18	+	4	0	0	0	0	0	1	0	0	1	0	0	ENSMUST00000145385.2	Sag	S-antigen, retina and pineal gland (arrestin) [Source:MGI Symbol;Acc:MGI:98227]	1	protein_coding
ENSMUSG00000056055.14	E025	0.6609606049920007	0.31756428549935517	2.1559250492728665	0.34028814852343636	NA	1.50218225594854	0.7526641846234554	-1.9943218872220756	chr1	87765032	87765055	24	+	2	2	0	2	0	0	0	0	0	0	1	0	c(""ENSMUST00000177757.2"", ""ENSMUST00000077772.12"")	Sag	S-antigen, retina and pineal gland (arrestin) [Source:MGI Symbol;Acc:MGI:98227]	1	protein_coding
ENSMUSG00000056055.14	E026	4.550844774963447	0.21578631262387474	0.142383441897465	0.9312833284876675	NA	3.550075320670075	3.3497807384389944	-0.16785909857680714	chr1	87768514	87768569	56	+	8	12	0	1	4	9	6	5	0	5	4	0	c(""ENSMUST00000177757.2"", ""ENSMUST00000077772.12"")	Sag	S-antigen, retina and pineal gland (arrestin) [Source:MGI Symbol;Acc:MGI:98227]	1	protein_coding
ENSMUSG00000056055.14	E027	3.469776879965833	0.14709931246506314	1.389464472715531	0.49920809986983383	NA	3.2808206488302574	2.5045398926167053	-0.7799750553070344	chr1	87771834	87771843	10	+	4	15	2	1	3	4	1	7	0	2	1	0	ENSMUST00000077772.12	Sag	S-antigen, retina and pineal gland (arrestin) [Source:MGI Symbol;Acc:MGI:98227]	1	protein_coding
ENSMUSG00000056055.14	E028	0.7432871794877536	0.5299406843642471	0.866115855168033	0.6485229233507326	NA	1.2070247338072733	1.6865884051115785	0.9655998538426399	chr1	87772591	87772599	9	+	0	0	3	0	0	1	1	0	2	1	0	1	ENSMUST00000177757.2	Sag	S-antigen, retina and pineal gland (arrestin) [Source:MGI Symbol;Acc:MGI:98227]	1	protein_coding
ENSMUSG00000056055.14	E029	0.7613716893110768	0.6103169187731615	0.7311642127619677	0.6937926721685447	NA	1.2072286731508797	1.7994951311257523	1.152164304975132	chr1	87772636	87772636	1	+	0	0	3	0	0	1	3	0	2	0	0	1	ENSMUST00000177757.2	Sag	S-antigen, retina and pineal gland (arrestin) [Source:MGI Symbol;Acc:MGI:98227]	1	protein_coding
ENSMUSG00000056055.14	E030	3.8221283073898635	0.050768119676211816	1.3349755340996126	0.5129957250664928	NA	3.237666362156162	3.254900018565337	0.015341542807072672	chr1	87772637	87772745	109	+	4	6	4	1	4	10	8	4	2	3	1	1	c(""ENSMUST00000177757.2"", ""ENSMUST00000077772.12"")	Sag	S-antigen, retina and pineal gland (arrestin) [Source:MGI Symbol;Acc:MGI:98227]	1	protein_coding
ENSMUSG00000056055.14	E031	0.8703367205196606	0.19401344458594363	0.3148157536467693	0.8543555159273561	NA	1.4764653020039589	1.6696757333090346	0.3549699670191686	chr1	87772746	87772880	135	+	0	4	0	0	1	1	2	1	1	0	1	0	ENSMUST00000077772.12	Sag	S-antigen, retina and pineal gland (arrestin) [Source:MGI Symbol;Acc:MGI:98227]	1	protein_coding
ENSMUSG00000056061.4	E001	0.6136834360745367	2.7262436974716	0.18395758234728987	0.9121244944299651	NA	1.715397078321459	0.6719355124931354	-2.7048243576906192	chr2	179974650	179974821	172	+	0	2	0	4	0	0	0	0	1	0	0	0	ENSMUST00000069943.4	Gata5os	GATA binding protein 5, opposite strand [Source:MGI Symbol;Acc:MGI:3650386]	2	lncRNA
ENSMUSG00000056061.4	E002	3.0496022721909855	0.14653468640090314	5.172872458806907	0.07528787125930123	NA	2.2666299266696797	3.528932355682045	1.2789178555515284	chr2	179975461	179975736	276	+	2	3	0	0	4	2	15	0	4	1	8	2	ENSMUST00000069943.4	Gata5os	GATA binding protein 5, opposite strand [Source:MGI Symbol;Acc:MGI:3650386]	2	lncRNA
ENSMUSG00000056061.4	E003	3.2112691595680323	0.21775875479076545	0.7636119078245258	0.6826275015504906	NA	3.1605779436071515	2.87643766747307	-0.27217428039162894	chr2	179975975	179976114	140	+	0	7	1	0	3	11	5	1	4	3	6	0	ENSMUST00000069943.4	Gata5os	GATA binding protein 5, opposite strand [Source:MGI Symbol;Acc:MGI:3650386]	2	lncRNA
ENSMUSG00000056061.4	E004	1.5585347605379458	0.18652330798636432	2.9460787790553553	0.22922771301278191	NA	2.2223674764150445	2.089203829693048	-0.17841009437581645	chr2	179980995	179981159	165	+	0	0	0	0	3	8	2	0	4	0	4	0	ENSMUST00000069943.4	Gata5os	GATA binding protein 5, opposite strand [Source:MGI Symbol;Acc:MGI:3650386]	2	lncRNA
ENSMUSG00000056061.4	E005	2.638857735060135	0.37569782068708757	0.7653119960938426	0.6820474846015692	NA	3.171927130160867	2.235795761399814	-1.0102164533028735	chr2	179981601	179982525	925	+	6	0	0	0	5	11	6	1	1	1	3	0	ENSMUST00000069943.4	Gata5os	GATA binding protein 5, opposite strand [Source:MGI Symbol;Acc:MGI:3650386]	2	lncRNA
ENSMUSG00000056069.11	E001	0	NA	NA	NA	NA	NA	NA	NA	chr15	27655155	27655156	2	-	0	0	0	0	0	0	0	0	0	0	0	0	ENSMUST00000226170.2	Otulinl	OTU deubiquitinase with linear linkage specificity like [Source:MGI Symbol;Acc:MGI:2687281]	15	protein_coding
ENSMUSG00000056069.11	E002	53.22352130791181	0.031026074136518256	2.199808636394579	0.33290293492720524	0.7572638015957545	12.61679001264801	11.474491949621083	-0.2796441358843529	chr15	27655157	27657080	1924	-	52	44	51	38	62	68	76	58	53	31	57	64	c(""ENSMUST00000226170.2"", ""ENSMUST00000226145.2"", ""ENSMUST00000100739.5"")	Otulinl	OTU deubiquitinase with linear linkage specificity like [Source:MGI Symbol;Acc:MGI:2687281]	15	protein_coding
ENSMUSG00000056069.11	E003	17.43089053102916	0.024770453251229528	2.4000683005906467	0.3011839262165464	0.7332244596967666	6.664614943828909	7.100534960825129	0.18408395119771015	chr15	27657081	27657087	7	-	17	16	19	6	15	13	36	21	12	12	24	24	c(""ENSMUST00000226170.2"", ""ENSMUST00000100739.5"", ""ENSMUST00000231473.2"", ""ENSMUST00000226145.2"")	Otulinl	OTU deubiquitinase with linear linkage specificity like [Source:MGI Symbol;Acc:MGI:2687281]	15	protein_coding
ENSMUSG00000056069.11	E004	17.779626505913335	0.023609856587537337	2.0470712262690256	0.3593222671318839	0.7760007111798816	6.700422073390996	7.2052436796952435	0.21107801728099496	chr15	27657088	27657128	41	-	17	16	19	6	14	15	38	23	12	12	23	25	c(""ENSMUST00000226170.2"", ""ENSMUST00000226145.2"", ""ENSMUST00000231473.2"", ""ENSMUST00000100739.5"", ""ENSMUST00000226581.2"")	Otulinl	OTU deubiquitinase with linear linkage specificity like [Source:MGI Symbol;Acc:MGI:2687281]	15	protein_coding
ENSMUSG00000056069.11	E005	18.26421446441943	0.0330702719768717	1.0718983355994283	0.5851136554503024	0.8884515217120584	7.0942648014703735	7.093295837635722	-3.970382480664725e-4	chr15	27657129	27657157	29	-	14	15	26	7	19	17	37	19	11	14	24	24	c(""ENSMUST00000226170.2"", ""ENSMUST00000226145.2"", ""ENSMUST00000231473.2"", ""ENSMUST00000100739.5"", ""ENSMUST00000226581.2"", ""ENSMUST00000232492.2"")	Otulinl	OTU deubiquitinase with linear linkage specificity like [Source:MGI Symbol;Acc:MGI:2687281]	15	protein_coding
ENSMUSG00000056069.11	E006	1.1524247795881724	0.14260577784726083	2.8789229542315695	0.2370553840635878	NA	1.736406456267133	1.8966006648039553	0.2547459972391646	chr15	27657262	27657349	88	-	0	0	0	0	4	2	2	1	1	3	1	1	ENSMUST00000226170.2	Otulinl	OTU deubiquitinase with linear linkage specificity like [Source:MGI Symbol;Acc:MGI:2687281]	15	protein_coding
ENSMUSG00000056069.11	E007	25.191697614139184	0.024810933290657887	0.28798847720054255	0.8658927367990129	0.9731375160663301	8.342858200897226	8.256365976454717	-0.030373651504517873	chr15	27658131	27658277	147	-	24	22	33	11	15	30	47	33	24	13	30	28	c(""ENSMUST00000226170.2"", ""ENSMUST00000226145.2"", ""ENSMUST00000231473.2"", ""ENSMUST00000100739.5"", ""ENSMUST00000226581.2"", ""ENSMUST00000232492.2"")	Otulinl	OTU deubiquitinase with linear linkage specificity like [Source:MGI Symbol;Acc:MGI:2687281]	15	protein_coding
ENSMUSG00000056069.11	E008	22.44265671308697	0.0122740527945783	0.16034575002817064	0.9229567764284786	0.9852285384171888	7.769972406671457	7.882094772922542	0.04171097839137694	chr15	27658278	27658400	123	-	17	22	24	10	13	32	39	29	21	22	19	28	c(""ENSMUST00000226170.2"", ""ENSMUST00000226145.2"", ""ENSMUST00000231473.2"", ""ENSMUST00000100739.5"", ""ENSMUST00000232492.2"")	Otulinl	OTU deubiquitinase with linear linkage specificity like [Source:MGI Symbol;Acc:MGI:2687281]	15	protein_coding
ENSMUSG00000056069.11	E009	20.89342907498622	0.012687207582035787	1.4499358980379498	0.4843400922816996	0.8453405240144105	7.876156388053815	7.2006028386496155	-0.26090583804841305	chr15	27659976	27660076	101	-	20	24	17	17	11	32	27	29	17	23	17	18	c(""ENSMUST00000226170.2"", ""ENSMUST00000226145.2"", ""ENSMUST00000231473.2"", ""ENSMUST00000100739.5"", ""ENSMUST00000226581.2"", ""ENSMUST00000232492.2"")	Otulinl	OTU deubiquitinase with linear linkage specificity like [Source:MGI Symbol;Acc:MGI:2687281]	15	protein_coding
ENSMUSG00000056069.11	E010	14.816794879954356	0.016482891152028254	1.2912644862680622	0.5243309326566079	0.8630077361900109	6.6497554695615975	6.067520182621578	-0.2659579532623697	chr15	27660077	27660104	28	-	14	20	8	15	10	19	22	20	11	18	11	11	c(""ENSMUST00000226170.2"", ""ENSMUST00000226145.2"", ""ENSMUST00000100739.5"", ""ENSMUST00000226581.2"", ""ENSMUST00000232492.2"")	Otulinl	OTU deubiquitinase with linear linkage specificity like [Source:MGI Symbol;Acc:MGI:2687281]	15	protein_coding
ENSMUSG00000056069.11	E011	5.605281518523913	0.035485382998619384	0.7160035001065239	0.6990718515924809	NA	3.6600972409083	4.163098693513618	0.3723862240179314	chr15	27660105	27660238	134	-	5	6	2	3	4	6	12	10	3	3	6	10	ENSMUST00000232492.2	Otulinl	OTU deubiquitinase with linear linkage specificity like [Source:MGI Symbol;Acc:MGI:2687281]	15	protein_coding
ENSMUSG00000056069.11	E012	14.791610623675414	0.013281764301585338	0.13639796058382103	0.9340745926493946	0.9877880391686232	6.401140025881176	6.271263337005635	-0.059494376902318624	chr15	27662425	27662449	25	-	9	11	15	16	12	17	20	19	11	25	12	12	c(""ENSMUST00000226170.2"", ""ENSMUST00000226145.2"", ""ENSMUST00000231473.2"", ""ENSMUST00000226581.2"")	Otulinl	OTU deubiquitinase with linear linkage specificity like [Source:MGI Symbol;Acc:MGI:2687281]	15	protein_coding
ENSMUSG00000056069.11	E013	15.58189823573529	0.022154664893683486	0.4522213483211033	0.7976298197697681	0.9566044744234319	6.7120373925963435	6.342040175828913	-0.164631125591701	chr15	27662450	27662526	77	-	6	15	19	18	11	19	20	21	11	25	11	13	c(""ENSMUST00000226170.2"", ""ENSMUST00000226145.2"", ""ENSMUST00000226581.2"")	Otulinl	OTU deubiquitinase with linear linkage specificity like [Source:MGI Symbol;Acc:MGI:2687281]	15	protein_coding
ENSMUSG00000056069.11	E014	14.59763805136382	0.05097769946112441	0.41170681675049536	0.8139523861405494	0.9605805904340503	6.14384662291711	6.4652245734376095	0.1479754687474677	chr15	27662527	27662574	48	-	3	17	18	18	6	11	28	21	14	20	11	12	c(""ENSMUST00000226170.2"", ""ENSMUST00000226145.2"")	Otulinl	OTU deubiquitinase with linear linkage specificity like [Source:MGI Symbol;Acc:MGI:2687281]	15	protein_coding
ENSMUSG00000056069.11	E015	18.756426037931494	0.09652227237289933	1.0408109277892663	0.594279540216648	0.8919150430894227	6.6436847470202025	7.533492645049506	0.36534349161811486	chr15	27664430	27664521	92	-	3	20	20	24	8	10	26	36	14	32	20	13	c(""ENSMUST00000226170.2"", ""ENSMUST00000226145.2"", ""ENSMUST00000100739.5"")	Otulinl	OTU deubiquitinase with linear linkage specificity like [Source:MGI Symbol;Acc:MGI:2687281]	15	protein_coding
ENSMUSG00000056069.11	E016	14.368877675018268	0.08371943754507033	2.9326684477576634	0.2307698872889174	0.6707868433857099	5.4649694257535515	6.8401562332182095	0.6512185358778777	chr15	27664623	27664654	32	-	1	11	13	18	6	9	20	30	11	27	16	12	c(""ENSMUST00000226170.2"", ""ENSMUST00000226145.2"", ""ENSMUST00000100739.5"")	Otulinl	OTU deubiquitinase with linear linkage specificity like [Source:MGI Symbol;Acc:MGI:2687281]	15	protein_coding
ENSMUSG00000056069.11	E017	16.61325419230358	0.03363310186680256	2.13817915318873	0.3433209425993152	0.764997157368052	6.241162435423348	7.075698823489972	0.3644709810060567	chr15	27664740	27664899	160	-	6	15	11	18	14	12	22	29	17	29	17	11	c(""ENSMUST00000226170.2"", ""ENSMUST00000226145.2"", ""ENSMUST00000100739.5"")	Otulinl	OTU deubiquitinase with linear linkage specificity like [Source:MGI Symbol;Acc:MGI:2687281]	15	protein_coding
ENSMUSG00000056069.11	E018	8.626653304087595	0.07713943027547797	0.3140113989394706	0.8546991874716512	0.9705473311242282	4.801263952218491	4.861558493551868	0.03613280535562069	chr15	27681483	27681598	116	-	4	9	4	11	11	6	7	12	9	16	11	3	c(""ENSMUST00000226170.2"", ""ENSMUST00000226145.2"", ""ENSMUST00000100739.5"")	Otulinl	OTU deubiquitinase with linear linkage specificity like [Source:MGI Symbol;Acc:MGI:2687281]	15	protein_coding
ENSMUSG00000056069.11	E019	2.018420133852979	0.1624222460815024	5.465767677262022	0.06503147869951999	NA	2.8758051651085026	1.7881344784022986	-1.3720976841133308	chr15	27681599	27681601	3	-	4	3	1	1	5	2	1	2	4	0	0	1	c(""ENSMUST00000226170.2"", ""ENSMUST00000100739.5"")	Otulinl	OTU deubiquitinase with linear linkage specificity like [Source:MGI Symbol;Acc:MGI:2687281]	15	protein_coding
ENSMUSG00000056069.11	E020	1.7760500588588553	0.2809632270021269	2.838551588572926	0.24188913097076803	NA	2.599643290807734	1.790457997087728	-1.0767237287840372	chr15	27681602	27681665	64	-	4	3	0	0	4	2	1	2	4	0	0	1	ENSMUST00000100739.5	Otulinl	OTU deubiquitinase with linear linkage specificity like [Source:MGI Symbol;Acc:MGI:2687281]	15	protein_coding
ENSMUSG00000056071.13	E001	48.184936417074574	0.004662100401847344	0.6652880951841098	0.7170253756457905	0.9339965740355671	10.90401121394973	10.841052256687917	-0.01699782349420964	chr3	90599939	90600241	303	-	50	12	39	19	28	28	81	21	26	130	39	99	c(""ENSMUST00000069960.12"", ""ENSMUST00000117167.2"")	S100a9	S100 calcium binding protein A9 (calgranulin B) [Source:MGI Symbol;Acc:MGI:1338947]	3	protein_coding
ENSMUSG00000056071.13	E002	42.73492922789563	0.004839497604859565	2.6103013709650895	0.27113167635978636	0.7090154881349064	10.343607425272495	10.169486414509294	-0.04974081406937625	chr3	90602440	90602601	162	-	46	12	38	16	23	23	72	18	22	115	32	89	c(""ENSMUST00000069960.12"", ""ENSMUST00000117167.2"")	S100a9	S100 calcium binding protein A9 (calgranulin B) [Source:MGI Symbol;Acc:MGI:1338947]	3	protein_coding
ENSMUSG00000056071.13	E003	6.890872847371107	0.02874298645698877	3.232193503012894	0.19867265637387702	0.6357868636556053	4.133960889343157	4.223406511013707	0.06192329940504537	chr3	90602602	90602604	3	-	7	0	6	2	4	6	21	7	3	19	3	7	ENSMUST00000069960.12	S100a9	S100 calcium binding protein A9 (calgranulin B) [Source:MGI Symbol;Acc:MGI:1338947]	3	protein_coding
ENSMUSG00000056071.13	E004	5.9210341135315225	0.04560201153133835	7.918453351183189	0.019077861964826436	0.23738465473814346	3.493833719264373	4.08798865922796	0.4541160138986613	chr3	90602975	90603018	44	-	3	0	2	2	3	8	18	6	2	20	3	7	c(""ENSMUST00000069960.12"", ""ENSMUST00000117167.2"")	S100a9	S100 calcium binding protein A9 (calgranulin B) [Source:MGI Symbol;Acc:MGI:1338947]	3	protein_coding
ENSMUSG00000056071.13	E005	0	NA	NA	NA	NA	NA	NA	NA	chr3	90603019	90603028	10	-	0	0	0	0	0	0	0	0	0	0	0	0	ENSMUST00000117167.2	S100a9	S100 calcium binding protein A9 (calgranulin B) [Source:MGI Symbol;Acc:MGI:1338947]	3	protein_coding
ENSMUSG00000056073.17	E001	5.641678760079472	0.14304899718635988	0.5403512077175208	0.7632454537213182	0.9469689721492524	4.084091657989049	3.742134306290552	-0.2528754625069243	chr10	48970929	48975938	5010	-	2	4	4	5	1	11	5	9	1	7	7	13	ENSMUST00000218823.2	Grik2	glutamate receptor, ionotropic, kainate 2 (beta 2) [Source:MGI Symbol;Acc:MGI:95815]	10	protein_coding
ENSMUSG00000056073.17	E002	8.17598101371659	0.16038015106986986	0.1264558434766343	0.9387294924468432	0.9887689178620397	4.8856205340563434	4.527545979741689	-0.22033983202563023	chr10	48975939	48976822	884	-	4	5	7	12	10	0	14	5	16	4	6	18	c(""ENSMUST00000105484.10"", ""ENSMUST00000218823.2"", ""ENSMUST00000217673.2"")	Grik2	glutamate receptor, ionotropic, kainate 2 (beta 2) [Source:MGI Symbol;Acc:MGI:95815]	10	protein_coding
ENSMUSG00000056073.17	E003	3.5156347883622288	0.08294912739903915	5.721456098848705	0.057227080951663935	NA	2.0855246214061083	3.5174373563247485	1.5099308496579849	chr10	48976823	48976932	110	-	0	3	1	0	3	0	9	4	10	1	4	10	c(""ENSMUST00000105484.10"", ""ENSMUST00000218823.2"", ""ENSMUST00000217673.2"", ""ENSMUST00000218598.2"")	Grik2	glutamate receptor, ionotropic, kainate 2 (beta 2) [Source:MGI Symbol;Acc:MGI:95815]	10	protein_coding
ENSMUSG00000056073.17	E004	3.030584500546224	0.05269223361734934	7.46346748400407	0.023951274488209554	NA	1.929155590228504	3.283443234398149	1.5359777183049503	chr10	48976933	48977084	152	-	0	1	1	0	1	3	8	6	10	1	4	4	c(""ENSMUST00000217673.2"", ""ENSMUST00000218598.2"", ""ENSMUST00000219509.2"", ""ENSMUST00000105484.10"", ""ENSMUST00000218823.2"")	Grik2	glutamate receptor, ionotropic, kainate 2 (beta 2) [Source:MGI Symbol;Acc:MGI:95815]	10	protein_coding
ENSMUSG00000056073.17	E005	2.6314399132214006	0.15079555110525936	0.22175935848977701	0.8950464351133922	NA	2.615782319501747	2.67713710719633	0.06696597749284727	chr10	48977085	48977223	139	-	3	1	1	0	3	3	5	6	3	0	6	2	c(""ENSMUST00000218441.2"", ""ENSMUST00000217673.2"", ""ENSMUST00000218598.2"", ""ENSMUST00000219509.2"", ""ENSMUST00000105484.10"", ""ENSMUST00000218823.2"")	Grik2	glutamate receptor, ionotropic, kainate 2 (beta 2) [Source:MGI Symbol;Acc:MGI:95815]	10	protein_coding
ENSMUSG00000056073.17	E006	3.950128162661521	0.08587392817303378	0.22787764852847658	0.8923125420890073	NA	3.145138930330546	3.265687210666144	0.10868968146506464	chr10	48977224	48977366	143	-	4	1	1	0	7	3	2	9	6	3	3	9	c(""ENSMUST00000218441.2"", ""ENSMUST00000217673.2"", ""ENSMUST00000218598.2"", ""ENSMUST00000219509.2"", ""ENSMUST00000105484.10"", ""ENSMUST00000220330.2"", ""ENSMUST00000218823.2"")	Grik2	glutamate receptor, ionotropic, kainate 2 (beta 2) [Source:MGI Symbol;Acc:MGI:95815]	10	protein_coding
ENSMUSG00000056073.17	E007	3.6535801415813465	0.09333386478644506	0.9722265629479523	0.615012133886209	NA	2.7311164553449885	3.2670470388066803	0.5176747559514971	chr10	48977367	48977368	2	-	4	0	1	0	5	2	2	9	6	3	3	9	c(""ENSMUST00000218441.2"", ""ENSMUST00000217673.2"", ""ENSMUST00000219509.2"", ""ENSMUST00000105484.10"", ""ENSMUST00000220330.2"", ""ENSMUST00000218823.2"")	Grik2	glutamate receptor, ionotropic, kainate 2 (beta 2) [Source:MGI Symbol;Acc:MGI:95815]	10	protein_coding
ENSMUSG00000056073.17	E008	4.52924750680509	0.043044711858495684	0.7313786954605348	0.6937182728956688	NA	3.4490760948722254	3.434203096305353	-0.012490910036199843	chr10	48979606	48979744	139	-	5	6	1	1	6	0	8	7	6	4	4	7	c(""ENSMUST00000220330.2"", ""ENSMUST00000219509.2"", ""ENSMUST00000218598.2"")	Grik2	glutamate receptor, ionotropic, kainate 2 (beta 2) [Source:MGI Symbol;Acc:MGI:95815]	10	protein_coding
ENSMUSG00000056073.17	E009	0.4345463435185781	0.3587897345835182	1.7681389675314847	0.41309838924926984	NA	0.021208611033046054	1.2973253322749514	11.869849766672862	chr10	48979745	48980027	283	-	0	0	0	0	0	0	0	0	2	1	1	1	ENSMUST00000220330.2	Grik2	glutamate receptor, ionotropic, kainate 2 (beta 2) [Source:MGI Symbol;Acc:MGI:95815]	10	protein_coding
ENSMUSG00000056073.17	E010	0.732611640193974	0.38906708456775213	1.059333773473469	0.5888010744613178	NA	1.8070008932749317	0.9863375744694167	-1.74737406284702	chr10	48981075	48981113	39	-	4	0	0	0	1	0	1	1	0	0	0	1	c(""ENSMUST00000219509.2"", ""ENSMUST00000218441.2"")	Grik2	glutamate receptor, ionotropic, kainate 2 (beta 2) [Source:MGI Symbol;Acc:MGI:95815]	10	protein_coding
ENSMUSG00000056073.17	E011	0.833342928022227	0.41702162595973263	0.5641737680996073	0.7542081530275789	NA	1.821566115299575	1.1406915798737458	-1.3509691519735676	chr10	48981114	48981161	48	-	4	0	0	1	0	0	1	2	0	0	0	1	c(""ENSMUST00000219509.2"", ""ENSMUST00000218441.2"", ""ENSMUST00000079751.9"")	Grik2	glutamate receptor, ionotropic, kainate 2 (beta 2) [Source:MGI Symbol;Acc:MGI:95815]	10	protein_coding
ENSMUSG00000056073.17	E012	5.6534730093456815	0.028487607077439824	3.025827960767259	0.22026718761113206	0.6607541603531033	3.8834704844662724	3.7925680891742672	-0.06849084349449486	chr10	48989466	48989716	251	-	7	8	3	2	3	1	10	10	6	3	5	10	c(""ENSMUST00000218441.2"", ""ENSMUST00000217673.2"", ""ENSMUST00000218598.2"", ""ENSMUST00000079751.9"", ""ENSMUST00000219509.2"", ""ENSMUST00000105484.10"", ""ENSMUST00000218823.2"")	Grik2	glutamate receptor, ionotropic, kainate 2 (beta 2) [Source:MGI Symbol;Acc:MGI:95815]	10	protein_coding
ENSMUSG00000056073.17	E013	3.971354892553583	0.10448066396143205	1.4590580004343394	0.4821360225818088	NA	3.776666703205123	2.9639102282914394	-0.7003855863250803	chr10	49008775	49009000	226	-	0	7	3	5	5	3	7	4	5	1	6	4	c(""ENSMUST00000218441.2"", ""ENSMUST00000217673.2"", ""ENSMUST00000218598.2"", ""ENSMUST00000079751.9"", ""ENSMUST00000219509.2"", ""ENSMUST00000105484.10"", ""ENSMUST00000218823.2"")	Grik2	glutamate receptor, ionotropic, kainate 2 (beta 2) [Source:MGI Symbol;Acc:MGI:95815]	10	protein_coding
ENSMUSG00000056073.17	E014	0	NA	NA	NA	NA	NA	NA	NA	chr10	49069726	49069988	263	-	0	0	0	0	0	0	0	0	0	0	0	0	ENSMUST00000219051.2	Grik2	glutamate receptor, ionotropic, kainate 2 (beta 2) [Source:MGI Symbol;Acc:MGI:95815]	10	protein_coding
ENSMUSG00000056073.17	E015	3.0091370246539233	0.1022543700011587	4.727071516281825	0.09408696562973351	NA	3.140495869282603	2.727141228696496	-0.4077204655296067	chr10	49116675	49116892	218	-	0	1	1	7	4	3	8	2	4	2	4	3	c(""ENSMUST00000218441.2"", ""ENSMUST00000219051.2"", ""ENSMUST00000217673.2"", ""ENSMUST00000218598.2"", ""ENSMUST00000079751.9"", ""ENSMUST00000219509.2"", ""ENSMUST00000105484.10"", ""ENSMUST00000218823.2"")	Grik2	glutamate receptor, ionotropic, kainate 2 (beta 2) [Source:MGI Symbol;Acc:MGI:95815]	10	protein_coding
ENSMUSG00000056073.17	E016	1.3462573694640996	0.10814046033710827	1.2330250268176712	0.5398237868053555	NA	2.2333871514913852	1.6269307350883082	-0.9146577944968055	chr10	49116893	49119132	2240	-	1	2	1	1	2	1	1	0	3	2	0	2	ENSMUST00000217673.2	Grik2	glutamate receptor, ionotropic, kainate 2 (beta 2) [Source:MGI Symbol;Acc:MGI:95815]	10	protein_coding
ENSMUSG00000056073.17	E017	1.6904720900173296	0.10904387048041216	2.4127087520382986	0.29928637859959756	NA	2.3681406501493143	1.978934163839412	-0.5184212827950471	chr10	49120421	49120539	119	-	2	0	0	3	1	3	4	1	3	2	1	1	c(""ENSMUST00000218441.2"", ""ENSMUST00000219051.2"", ""ENSMUST00000218598.2"", ""ENSMUST00000079751.9"", ""ENSMUST00000219509.2"", ""ENSMUST00000105484.10"", ""ENSMUST00000218823.2"")	Grik2	glutamate receptor, ionotropic, kainate 2 (beta 2) [Source:MGI Symbol;Acc:MGI:95815]	10	protein_coding
ENSMUSG00000056073.17	E018	0.8142653667231421	0.1755937497699382	0.44543279999433594	0.8003417940473253	NA	1.1224209163881653	1.6131185660233314	1.046762195299978	chr10	49148836	49148901	66	-	1	1	0	0	0	0	3	1	3	1	0	0	c(""ENSMUST00000218441.2"", ""ENSMUST00000218598.2"", ""ENSMUST00000079751.9"", ""ENSMUST00000219509.2"", ""ENSMUST00000105484.10"", ""ENSMUST00000218823.2"")	Grik2	glutamate receptor, ionotropic, kainate 2 (beta 2) [Source:MGI Symbol;Acc:MGI:95815]	10	protein_coding
ENSMUSG00000056073.17	E019	1.5903192954951633	0.09504247496898856	3.9480100076062854	0.13889944793175404	NA	1.9465485745520255	2.060338505100333	0.16402281985124817	chr10	49148902	49148944	43	-	2	2	2	0	0	0	4	1	3	2	0	3	c(""ENSMUST00000218441.2"", ""ENSMUST00000218598.2"", ""ENSMUST00000079751.9"", ""ENSMUST00000105484.10"", ""ENSMUST00000218823.2"")	Grik2	glutamate receptor, ionotropic, kainate 2 (beta 2) [Source:MGI Symbol;Acc:MGI:95815]	10	protein_coding
ENSMUSG00000056073.17	E020	1.962729347462667	0.08167858798852314	6.00671522258088	0.049620183069757164	NA	2.2529665162542187	2.1514543004259536	-0.13312221576209637	chr10	49148945	49149059	115	-	4	2	2	0	0	0	2	2	4	3	0	3	c(""ENSMUST00000218441.2"", ""ENSMUST00000219051.2"", ""ENSMUST00000218598.2"", ""ENSMUST00000079751.9"", ""ENSMUST00000105484.10"", ""ENSMUST00000218823.2"")	Grik2	glutamate receptor, ionotropic, kainate 2 (beta 2) [Source:MGI Symbol;Acc:MGI:95815]	10	protein_coding
ENSMUSG00000056073.17	E021	2.1633484626587007	0.0739757080739274	4.432530738365017	0.10901548210459967	NA	2.102663467031732	2.4388599777467874	0.4283018860856259	chr10	49232005	49232128	124	-	3	2	2	0	0	0	2	6	4	2	0	4	c(""ENSMUST00000218441.2"", ""ENSMUST00000219051.2"", ""ENSMUST00000218598.2"", ""ENSMUST00000079751.9"", ""ENSMUST00000105484.10"", ""ENSMUST00000218823.2"")	Grik2	glutamate receptor, ionotropic, kainate 2 (beta 2) [Source:MGI Symbol;Acc:MGI:95815]	10	protein_coding
ENSMUSG00000056073.17	E022	1.702647804707308	0.15690158953825403	7.719715607760435	0.021070995523829985	NA	0.7922211599411355	2.523991768439231	3.3446826703437065	chr10	49232129	49232211	83	-	1	0	0	0	0	0	1	6	4	3	0	5	c(""ENSMUST00000218441.2"", ""ENSMUST00000219051.2"", ""ENSMUST00000218598.2"", ""ENSMUST00000218669.2"", ""ENSMUST00000079751.9"", ""ENSMUST00000105484.10"", ""ENSMUST00000218823.2"")	Grik2	glutamate receptor, ionotropic, kainate 2 (beta 2) [Source:MGI Symbol;Acc:MGI:95815]	10	protein_coding
ENSMUSG00000056073.17	E023	2.0590363044393145	0.08149787486460637	5.352784856681353	0.06881094734317805	NA	1.7787935546009805	2.499377358961965	0.9819933966451753	chr10	49280433	49280546	114	-	4	1	0	0	0	0	4	4	4	3	1	3	c(""ENSMUST00000218441.2"", ""ENSMUST00000219051.2"", ""ENSMUST00000218598.2"", ""ENSMUST00000218669.2"", ""ENSMUST00000079751.9"", ""ENSMUST00000105484.10"", ""ENSMUST00000218823.2"")	Grik2	glutamate receptor, ionotropic, kainate 2 (beta 2) [Source:MGI Symbol;Acc:MGI:95815]	10	protein_coding
ENSMUSG00000056073.17	E024	2.149334873665354	0.3695921985975464	0.4669692491530668	0.7917697694421525	NA	2.517408112927569	2.2879129372966958	-0.2760479096897551	chr10	49295764	49295871	108	-	4	1	0	0	0	5	4	3	0	3	3	3	c(""ENSMUST00000218441.2"", ""ENSMUST00000219051.2"", ""ENSMUST00000218598.2"", ""ENSMUST00000218669.2"", ""ENSMUST00000079751.9"", ""ENSMUST00000105484.10"", ""ENSMUST00000218823.2"")	Grik2	glutamate receptor, ionotropic, kainate 2 (beta 2) [Source:MGI Symbol;Acc:MGI:95815]	10	protein_coding
ENSMUSG00000056073.17	E025	2.6222066228218224	0.31619963028511333	0.28256373730559403	0.8682445462828805	NA	2.718955513960367	2.61145565161317	-0.11651825755044332	chr10	49298625	49298768	144	-	3	1	0	0	0	8	6	3	3	3	3	3	c(""ENSMUST00000218441.2"", ""ENSMUST00000219051.2"", ""ENSMUST00000218598.2"", ""ENSMUST00000218669.2"", ""ENSMUST00000079751.9"", ""ENSMUST00000105484.10"", ""ENSMUST00000218823.2"")	Grik2	glutamate receptor, ionotropic, kainate 2 (beta 2) [Source:MGI Symbol;Acc:MGI:95815]	10	protein_coding
ENSMUSG00000056073.17	E026	0	NA	NA	NA	NA	NA	NA	NA	chr10	49309397	49309482	86	-	0	0	0	0	0	0	0	0	0	0	0	0	ENSMUST00000219051.2	Grik2	glutamate receptor, ionotropic, kainate 2 (beta 2) [Source:MGI Symbol;Acc:MGI:95815]	10	protein_coding
ENSMUSG00000056073.17	E027	0.08831344920393959	1.8298524641656155	0.5923189919501226	0.7436688063791979	NA	0.7966571043599799	0.015780953151093513	-11.315539914529626	chr10	49371536	49372256	721	-	0	0	1	0	0	0	0	0	0	0	0	0	ENSMUST00000220263.2	Grik2	glutamate receptor, ionotropic, kainate 2 (beta 2) [Source:MGI Symbol;Acc:MGI:95815]	10	protein_coding
ENSMUSG00000056073.17	E028	2.7973805221091537	0.13792344365872852	1.3878520299263641	0.4996107344047772	NA	3.223835789099894	2.444667435165627	-0.7992170988694307	chr10	49399778	49399951	174	-	0	4	2	1	2	8	2	3	5	2	1	5	c(""ENSMUST00000218441.2"", ""ENSMUST00000218598.2"", ""ENSMUST00000079751.9"", ""ENSMUST00000105484.10"", ""ENSMUST00000220263.2"", ""ENSMUST00000218823.2"")	Grik2	glutamate receptor, ionotropic, kainate 2 (beta 2) [Source:MGI Symbol;Acc:MGI:95815]	10	protein_coding
ENSMUSG00000056073.17	E029	2.5039767486833493	0.13244944438101397	2.2266098308266464	0.3284715944022984	NA	3.0595571976589326	2.237080207487864	-0.904336013428113	chr10	49404083	49404136	54	-	1	3	5	1	2	3	0	4	5	0	1	5	c(""ENSMUST00000218441.2"", ""ENSMUST00000218598.2"", ""ENSMUST00000218669.2"", ""ENSMUST00000079751.9"", ""ENSMUST00000105484.10"", ""ENSMUST00000220263.2"", ""ENSMUST00000218823.2"")	Grik2	glutamate receptor, ionotropic, kainate 2 (beta 2) [Source:MGI Symbol;Acc:MGI:95815]	10	protein_coding
ENSMUSG00000056073.17	E030	2.219437261935292	0.1637247868524068	1.2609337676354073	0.532343200551846	NA	2.751809322861604	2.1651149138131274	-0.6924858567217028	chr10	49411414	49411449	36	-	1	3	5	1	2	0	0	4	6	0	1	3	c(""ENSMUST00000218441.2"", ""ENSMUST00000218598.2"", ""ENSMUST00000218669.2"", ""ENSMUST00000079751.9"", ""ENSMUST00000105484.10"", ""ENSMUST00000220263.2"", ""ENSMUST00000218823.2"")	Grik2	glutamate receptor, ionotropic, kainate 2 (beta 2) [Source:MGI Symbol;Acc:MGI:95815]	10	protein_coding
ENSMUSG00000056073.17	E031	2.3499904529846014	0.2413218349782955	1.027081155704849	0.5983732368410186	NA	2.8502146436293003	2.248852060532599	-0.6844141962552301	chr10	49411450	49411595	146	-	1	2	5	1	4	0	0	4	7	0	1	3	c(""ENSMUST00000218441.2"", ""ENSMUST00000218598.2"", ""ENSMUST00000079751.9"", ""ENSMUST00000105484.10"", ""ENSMUST00000220263.2"", ""ENSMUST00000218823.2"")	Grik2	glutamate receptor, ionotropic, kainate 2 (beta 2) [Source:MGI Symbol;Acc:MGI:95815]	10	protein_coding
ENSMUSG00000056073.17	E032	3.3378739285971384	0.12131648509349495	1.9338610219610644	0.3802484169701478	NA	3.2529803979892193	2.8137764738012834	-0.41907407797252216	chr10	49449660	49449917	258	-	2	1	4	4	6	0	3	7	7	0	1	6	c(""ENSMUST00000218441.2"", ""ENSMUST00000218598.2"", ""ENSMUST00000079751.9"", ""ENSMUST00000105484.10"", ""ENSMUST00000220263.2"", ""ENSMUST00000218823.2"")	Grik2	glutamate receptor, ionotropic, kainate 2 (beta 2) [Source:MGI Symbol;Acc:MGI:95815]	10	protein_coding
ENSMUSG00000056073.17	E033	2.9970883104466473	0.05952676748487378	2.6983446750737414	0.2594549128961115	NA	3.2496994930324092	2.5646349303676743	-0.6839507117646948	chr10	49454231	49454398	168	-	2	1	4	3	6	1	3	5	6	0	3	3	c(""ENSMUST00000218441.2"", ""ENSMUST00000218598.2"", ""ENSMUST00000079751.9"", ""ENSMUST00000105484.10"", ""ENSMUST00000220263.2"", ""ENSMUST00000218823.2"")	Grik2	glutamate receptor, ionotropic, kainate 2 (beta 2) [Source:MGI Symbol;Acc:MGI:95815]	10	protein_coding
ENSMUSG00000056073.17	E034	1.8097258072906308	0.1025469324526344	2.110417970121631	0.34811966789368143	NA	1.7696521771317748	2.366263928448447	0.8388138916107143	chr10	49659241	49659355	115	-	1	1	0	2	0	1	3	5	5	1	3	0	c(""ENSMUST00000218441.2"", ""ENSMUST00000218598.2"", ""ENSMUST00000079751.9"", ""ENSMUST00000105484.10"", ""ENSMUST00000220263.2"", ""ENSMUST00000218823.2"")	Grik2	glutamate receptor, ionotropic, kainate 2 (beta 2) [Source:MGI Symbol;Acc:MGI:95815]	10	protein_coding
ENSMUSG00000056073.17	E035	2.275271807849029	0.06542603782119447	2.756835382247232	0.251976943142332	NA	1.9360168095530952	2.688367215138797	0.9480156421825938	chr10	49659356	49659505	150	-	1	3	0	0	0	2	4	5	3	2	3	5	c(""ENSMUST00000218441.2"", ""ENSMUST00000220263.2"", ""ENSMUST00000218823.2"")	Grik2	glutamate receptor, ionotropic, kainate 2 (beta 2) [Source:MGI Symbol;Acc:MGI:95815]	10	protein_coding
ENSMUSG00000056073.17	E036	1.957438619486535	0.07373675396307082	2.9514152231481887	0.228616897832923	NA	1.9391003974109964	2.428307267603003	0.6495802906412416	chr10	49659506	49659641	136	-	1	3	1	0	0	1	4	4	2	2	1	5	c(""ENSMUST00000220263.2"", ""ENSMUST00000218823.2"")	Grik2	glutamate receptor, ionotropic, kainate 2 (beta 2) [Source:MGI Symbol;Acc:MGI:95815]	10	protein_coding
ENSMUSG00000056073.17	E037	0.3673673103721411	0.39400351758987895	0.8481230439184628	0.6543836217079316	NA	0.7845432438955982	1.1363820762232137	1.0691896270126295	chr10	49664724	49664850	127	-	0	0	0	0	1	0	2	0	1	1	0	0	c(""ENSMUST00000220263.2"", ""ENSMUST00000218823.2"")	Grik2	glutamate receptor, ionotropic, kainate 2 (beta 2) [Source:MGI Symbol;Acc:MGI:95815]	10	protein_coding
ENSMUSG00000056073.17	E038	0.06776068238724665	2.1169292559452346	0.38848820960723174	0.8234568699553277	NA	0.769492365073603	0.01578118628025038	-11.21538449449394	chr10	49664851	49664862	12	-	0	0	0	0	1	0	0	0	0	0	0	0	ENSMUST00000218823.2	Grik2	glutamate receptor, ionotropic, kainate 2 (beta 2) [Source:MGI Symbol;Acc:MGI:95815]	10	protein_coding
ENSMUSG00000056076.14	E001	626.5412839006129	0.005726081085816996	8.495617435872305	0.014295525140354617	0.20689654270058228	36.66174376356372	38.73072588927711	0.190200150042525	chr5	140405083	140405581	499	+	382	593	474	556	751	876	1009	668	666	633	635	525	ENSMUST00000100507.8	Eif3b	eukaryotic translation initiation factor 3, subunit B [Source:MGI Symbol;Acc:MGI:106478]	5	protein_coding
ENSMUSG00000056076.14	E002	619.8656578004353	0.0023267367677844613	4.565385520701852	0.10200915035579965	0.4940621484292497	37.0624108770363	38.04587314329977	0.09062701285815677	chr5	140411017	140411209	193	+	400	636	522	573	761	811	979	620	623	543	598	610	ENSMUST00000100507.8	Eif3b	eukaryotic translation initiation factor 3, subunit B [Source:MGI Symbol;Acc:MGI:106478]	5	protein_coding
ENSMUSG00000056076.14	E003	642.6311238450731	9.20822969895939e-4	3.064331500423407	0.21606721260972195	0.6559858243554241	37.736492532716994	38.49262524015987	0.06898196014900115	chr5	140412192	140412311	120	+	455	598	587	643	757	811	1002	649	583	571	613	664	ENSMUST00000100507.8	Eif3b	eukaryotic translation initiation factor 3, subunit B [Source:MGI Symbol;Acc:MGI:106478]	5	protein_coding
ENSMUSG00000056076.14	E004	552.9490364936534	0.001144315707145921	5.220093728798361	0.0735310976915943	0.43106826492290484	35.33978987292693	36.223512090444075	0.08420633726330706	chr5	140412538	140412595	58	+	391	514	498	554	631	706	871	578	528	497	544	511	ENSMUST00000100507.8	Eif3b	eukaryotic translation initiation factor 3, subunit B [Source:MGI Symbol;Acc:MGI:106478]	5	protein_coding
ENSMUSG00000056076.14	E005	464.5288641850846	0.00338803461279507	1.8878521988060015	0.3890971983300219	0.7943688707114785	32.740844841938525	33.670088899128416	0.09344137973110378	chr5	140412772	140412844	73	+	325	428	439	462	520	582	772	499	403	440	459	409	ENSMUST00000100507.8	Eif3b	eukaryotic translation initiation factor 3, subunit B [Source:MGI Symbol;Acc:MGI:106478]	5	protein_coding
ENSMUSG00000056076.14	E006	362.51767231943006	0.0035985742090519713	1.1473463129995594	0.5634519856486281	0.8797305401910532	29.394215981961523	30.169154041341287	0.0846323171818888	chr5	140412845	140412900	56	+	261	340	341	389	399	420	600	402	299	334	334	351	c(""ENSMUST00000197632.2"", ""ENSMUST00000100507.8"")	Eif3b	eukaryotic translation initiation factor 3, subunit B [Source:MGI Symbol;Acc:MGI:106478]	5	protein_coding
ENSMUSG00000056076.14	E007	511.72060903075555	0.0019776888795054147	2.6843106244035653	0.26128191716424	0.7002917988948723	34.223499016565214	34.99528980540286	0.07530298820650572	chr5	140413165	140413322	158	+	341	500	483	542	579	607	799	573	459	474	459	490	ENSMUST00000100507.8	Eif3b	eukaryotic translation initiation factor 3, subunit B [Source:MGI Symbol;Acc:MGI:106478]	5	protein_coding
ENSMUSG00000056076.14	E008	529.2079728207455	0.002612307325255589	1.6436667525667303	0.4396249173085786	0.8221979591497833	34.86229485557743	35.34191351450956	0.046324096968707096	chr5	140415807	140415938	132	+	358	551	488	538	624	629	794	621	471	486	436	519	c(""ENSMUST00000197632.2"", ""ENSMUST00000100507.8"")	Eif3b	eukaryotic translation initiation factor 3, subunit B [Source:MGI Symbol;Acc:MGI:106478]	5	protein_coding
ENSMUSG00000056076.14	E009	482.73375213313307	0.0028501115110984854	3.610096397260918	0.16446652932464528	0.5925787770759086	33.981736958117736	33.515051083157516	-0.04637152662538924	chr5	140416017	140416083	67	+	326	502	462	495	608	618	691	569	418	435	384	439	c(""ENSMUST00000197632.2"", ""ENSMUST00000100507.8"")	Eif3b	eukaryotic translation initiation factor 3, subunit B [Source:MGI Symbol;Acc:MGI:106478]	5	protein_coding
ENSMUSG00000056076.14	E010	2.8580583283651766	0.0663845775713191	2.1656350406169054	0.33864005501580297	NA	3.1120413603246107	2.4056541009523897	-0.7436909342455897	chr5	140416084	140416428	345	+	5	8	2	2	3	1	5	3	1	0	2	2	ENSMUST00000197632.2	Eif3b	eukaryotic translation initiation factor 3, subunit B [Source:MGI Symbol;Acc:MGI:106478]	5	protein_coding
ENSMUSG00000056076.14	E011	445.17721807152896	0.0028646583832175054	1.4965573981627358	0.473180337905826	0.8399450764746134	32.67851178544693	32.46725434754573	-0.02154697805401007	chr5	140416726	140416772	47	+	331	440	426	406	569	577	600	539	401	403	365	412	ENSMUST00000100507.8	Eif3b	eukaryotic translation initiation factor 3, subunit B [Source:MGI Symbol;Acc:MGI:106478]	5	protein_coding
ENSMUSG00000056076.14	E012	748.7723744734594	0.0014377697614417748	1.4086931190151972	0.49443155031752944	0.850003970897311	40.73358091884667	40.27115032162298	-0.040533922297095515	chr5	140418679	140418889	211	+	616	733	703	736	914	923	979	833	711	642	628	741	ENSMUST00000100507.8	Eif3b	eukaryotic translation initiation factor 3, subunit B [Source:MGI Symbol;Acc:MGI:106478]	5	protein_coding
ENSMUSG00000056076.14	E013	546.8900473071295	5.286391989730726e-4	3.0693740759377306	0.21552313117299982	0.6555052327409302	35.86725984588935	35.212003159572944	-0.06273506994827116	chr5	140422003	140422075	73	+	426	536	549	554	669	673	719	557	545	451	487	531	ENSMUST00000100507.8	Eif3b	eukaryotic translation initiation factor 3, subunit B [Source:MGI Symbol;Acc:MGI:106478]	5	protein_coding
ENSMUSG00000056076.14	E014	663.0085336396891	6.052486176135575e-4	0.36509069748717593	0.8331468609082642	0.9652383646462751	38.62310868001137	38.4704720528465	-0.013819821049176895	chr5	140423040	140423162	123	+	484	661	656	660	797	810	891	630	666	564	610	701	ENSMUST00000100507.8	Eif3b	eukaryotic translation initiation factor 3, subunit B [Source:MGI Symbol;Acc:MGI:106478]	5	protein_coding
