## Supplemental Data S6 for "Proteogenomic characterization of age and sex interactions in cardiac gene expression": SupplementalDataS6.txt (part 124 of 161)

ensembl_gene_id_version	featureID	exonBaseMean	dispersion	stat	pvalue	padj	Adult	Old	log2fold_Old_Adult	genomicData.seqnames	genomicData.start	genomicData.end	genomicData.width	genomicData.strand	countData.EH_01	countData.EH_02	countData.EH_03	countData.EH_04	countData.EH_05	countData.EH_06	countData.EH_07	countData.EH_08	countData.EH_09	countData.EH_10	countData.EH_11	countData.EH_12	transcripts	external_gene_name	description	chromosome_name	gene_biotype
ENSMUSG00000056076.14	E015	645.1370691550047	8.097918642640414e-4	1.0210037137771337	0.6001942915773457	0.8944279386598408	38.321509853893104	37.880588580313585	-0.0402341273961877	chr5	140424071	140424149	79	+	479	638	635	641	781	819	834	607	672	560	585	650	ENSMUST00000100507.8	Eif3b	eukaryotic translation initiation factor 3, subunit B [Source:MGI Symbol;Acc:MGI:106478]	5	protein_coding
ENSMUSG00000056076.14	E016	574.2925209986767	7.6711119325288e-4	2.1348478870706344	0.34389326581909185	0.7654327379297017	36.63563652402861	35.96189541743517	-0.06355523352916848	chr5	140425668	140425696	29	+	402	587	573	573	729	724	728	574	556	513	497	584	ENSMUST00000100507.8	Eif3b	eukaryotic translation initiation factor 3, subunit B [Source:MGI Symbol;Acc:MGI:106478]	5	protein_coding
ENSMUSG00000056076.14	E017	718.0990307216609	8.689895707128713e-4	0.6181706906268687	0.7341181138120731	0.9391064809217416	39.95645843704831	39.71029682014891	-0.02181049641396271	chr5	140425697	140425806	110	+	513	695	728	691	889	908	917	689	714	639	651	768	c(""ENSMUST00000199377.2"", ""ENSMUST00000100507.8"")	Eif3b	eukaryotic translation initiation factor 3, subunit B [Source:MGI Symbol;Acc:MGI:106478]	5	protein_coding
ENSMUSG00000056076.14	E018	783.0484332494501	0.003039317732397064	1.5697137376505452	0.45618499140675073	0.831218537571592	41.36844667936586	41.135769244103	-0.020158004576034116	chr5	140426741	140426866	126	+	665	677	805	732	948	974	1015	684	791	708	711	856	c(""ENSMUST00000199377.2"", ""ENSMUST00000100507.8"")	Eif3b	eukaryotic translation initiation factor 3, subunit B [Source:MGI Symbol;Acc:MGI:106478]	5	protein_coding
ENSMUSG00000056076.14	E019	604.1959802848431	0.0025267081561169435	4.2280964737609	0.12074815852449905	0.5275171386513123	37.27796453969579	36.85191533886889	-0.039612861102964914	chr5	140427492	140427569	78	+	497	542	690	573	691	726	811	512	593	549	557	635	c(""ENSMUST00000199377.2"", ""ENSMUST00000100507.8"")	Eif3b	eukaryotic translation initiation factor 3, subunit B [Source:MGI Symbol;Acc:MGI:106478]	5	protein_coding
ENSMUSG00000056076.14	E020	746.9147404157985	0.0020211080909685736	8.791315163636568	0.012330769169237242	0.19333181468634955	40.647437025819016	40.22852678067646	-0.03675668194398263	chr5	140427879	140427987	109	+	632	709	822	735	806	871	1012	622	711	702	686	788	c(""ENSMUST00000199377.2"", ""ENSMUST00000100507.8"")	Eif3b	eukaryotic translation initiation factor 3, subunit B [Source:MGI Symbol;Acc:MGI:106478]	5	protein_coding
ENSMUSG00000056076.14	E021	751.6314304561204	9.16966750155899e-4	13.427539975072762	0.0012140784254865273	0.05762078927043105	40.738342485982216	40.26572983483152	-0.04142665292986436	chr5	140428075	140428191	117	+	641	768	793	718	873	818	959	692	729	664	697	789	c(""ENSMUST00000199377.2"", ""ENSMUST00000100507.8"")	Eif3b	eukaryotic translation initiation factor 3, subunit B [Source:MGI Symbol;Acc:MGI:106478]	5	protein_coding
ENSMUSG00000056076.14	E022	4.74555708041582	0.060606741957821855	5.107886323850778	0.07777438357902905	NA	2.8667189327725566	4.375885370874627	1.2226674794280352	chr5	140428397	140428452	56	+	5	3	2	1	3	4	20	11	5	1	5	2	ENSMUST00000199377.2	Eif3b	eukaryotic translation initiation factor 3, subunit B [Source:MGI Symbol;Acc:MGI:106478]	5	protein_coding
ENSMUSG00000056076.14	E023	846.1471291625861	0.0020078936975585103	8.414823573300055	0.014884843676532014	0.21113352698285684	42.710259774218514	42.29540727418616	-0.03527690173229914	chr5	140428629	140429115	487	+	745	876	835	794	991	930	1027	775	855	796	779	859	ENSMUST00000100507.8	Eif3b	eukaryotic translation initiation factor 3, subunit B [Source:MGI Symbol;Acc:MGI:106478]	5	protein_coding
ENSMUSG00000056078.7	E001	0	NA	NA	NA	NA	NA	NA	NA	chr19	34078333	34078339	7	+	0	0	0	0	0	0	0	0	0	0	0	0	c(""ENSMUST00000025685.8"", ""ENSMUST00000237637.2"")	Lipm	lipase, family member M [Source:MGI Symbol;Acc:MGI:1926003]	19	protein_coding
ENSMUSG00000056078.7	E002	0	NA	NA	NA	NA	NA	NA	NA	chr19	34078340	34078416	77	+	0	0	0	0	0	0	0	0	0	0	0	0	c(""ENSMUST00000025685.8"", ""ENSMUST00000237637.2"", ""ENSMUST00000235239.2"")	Lipm	lipase, family member M [Source:MGI Symbol;Acc:MGI:1926003]	19	protein_coding
ENSMUSG00000056078.7	E003	0	NA	NA	NA	NA	NA	NA	NA	chr19	34078503	34078716	214	+	0	0	0	0	0	0	0	0	0	0	0	0	c(""ENSMUST00000025685.8"", ""ENSMUST00000237637.2"", ""ENSMUST00000235239.2"")	Lipm	lipase, family member M [Source:MGI Symbol;Acc:MGI:1926003]	19	protein_coding
ENSMUSG00000056078.7	E004	0	NA	NA	NA	NA	NA	NA	NA	chr19	34086957	34087074	118	+	0	0	0	0	0	0	0	0	0	0	0	0	c(""ENSMUST00000025685.8"", ""ENSMUST00000237637.2"", ""ENSMUST00000235239.2"")	Lipm	lipase, family member M [Source:MGI Symbol;Acc:MGI:1926003]	19	protein_coding
ENSMUSG00000056078.7	E005	0	NA	NA	NA	NA	NA	NA	NA	chr19	34089309	34089407	99	+	0	0	0	0	0	0	0	0	0	0	0	0	c(""ENSMUST00000025685.8"", ""ENSMUST00000237637.2"")	Lipm	lipase, family member M [Source:MGI Symbol;Acc:MGI:1926003]	19	protein_coding
ENSMUSG00000056078.7	E006	0	NA	NA	NA	NA	NA	NA	NA	chr19	34089408	34089507	100	+	0	0	0	0	0	0	0	0	0	0	0	0	c(""ENSMUST00000025685.8"", ""ENSMUST00000237637.2"", ""ENSMUST00000235239.2"")	Lipm	lipase, family member M [Source:MGI Symbol;Acc:MGI:1926003]	19	protein_coding
ENSMUSG00000056078.7	E007	0	NA	NA	NA	NA	NA	NA	NA	chr19	34089508	34090284	777	+	0	0	0	0	0	0	0	0	0	0	0	0	ENSMUST00000237637.2	Lipm	lipase, family member M [Source:MGI Symbol;Acc:MGI:1926003]	19	protein_coding
ENSMUSG00000056078.7	E008	0	NA	NA	NA	NA	NA	NA	NA	chr19	34090285	34090394	110	+	0	0	0	0	0	0	0	0	0	0	0	0	c(""ENSMUST00000025685.8"", ""ENSMUST00000237637.2"", ""ENSMUST00000235239.2"")	Lipm	lipase, family member M [Source:MGI Symbol;Acc:MGI:1926003]	19	protein_coding
ENSMUSG00000056078.7	E009	0	NA	NA	NA	NA	NA	NA	NA	chr19	34090395	34090395	1	+	0	0	0	0	0	0	0	0	0	0	0	0	ENSMUST00000235239.2	Lipm	lipase, family member M [Source:MGI Symbol;Acc:MGI:1926003]	19	protein_coding
ENSMUSG00000056078.7	E010	0	NA	NA	NA	NA	NA	NA	NA	chr19	34093526	34093662	137	+	0	0	0	0	0	0	0	0	0	0	0	0	c(""ENSMUST00000025685.8"", ""ENSMUST00000237637.2"")	Lipm	lipase, family member M [Source:MGI Symbol;Acc:MGI:1926003]	19	protein_coding
ENSMUSG00000056078.7	E011	0	NA	NA	NA	NA	NA	NA	NA	chr19	34093796	34093942	147	+	0	0	0	0	0	0	0	0	0	0	0	0	c(""ENSMUST00000025685.8"", ""ENSMUST00000237637.2"")	Lipm	lipase, family member M [Source:MGI Symbol;Acc:MGI:1926003]	19	protein_coding
ENSMUSG00000056078.7	E012	0	NA	NA	NA	NA	NA	NA	NA	chr19	34095265	34095336	72	+	0	0	0	0	0	0	0	0	0	0	0	0	c(""ENSMUST00000025685.8"", ""ENSMUST00000237637.2"")	Lipm	lipase, family member M [Source:MGI Symbol;Acc:MGI:1926003]	19	protein_coding
ENSMUSG00000056078.7	E013	0	NA	NA	NA	NA	NA	NA	NA	chr19	34096116	34096187	72	+	0	0	0	0	0	0	0	0	0	0	0	0	c(""ENSMUST00000025685.8"", ""ENSMUST00000237637.2"")	Lipm	lipase, family member M [Source:MGI Symbol;Acc:MGI:1926003]	19	protein_coding
ENSMUSG00000056078.7	E014	0	NA	NA	NA	NA	NA	NA	NA	chr19	34098530	34099524	995	+	0	0	0	0	0	0	0	0	0	0	0	0	c(""ENSMUST00000025685.8"", ""ENSMUST00000237637.2"")	Lipm	lipase, family member M [Source:MGI Symbol;Acc:MGI:1926003]	19	protein_coding
ENSMUSG00000056078.7	E015	0	NA	NA	NA	NA	NA	NA	NA	chr19	34099525	34100087	563	+	0	0	0	0	0	0	0	0	0	0	0	0	ENSMUST00000025685.8	Lipm	lipase, family member M [Source:MGI Symbol;Acc:MGI:1926003]	19	protein_coding
ENSMUSG00000056089.7	E001	0.23450601690294898	NA	NA	NA	NA	NA	NA	NA	chr15	25414278	25414930	653	+	0	0	0	0	1	0	0	0	1	0	0	1	c(""ENSMUST00000227851.2"", ""ENSMUST00000069992.6"")	Gm5468	predicted gene 5468 [Source:MGI Symbol;Acc:MGI:3648948]	15	lncRNA
ENSMUSG00000056089.7	E002	0	NA	NA	NA	NA	NA	NA	NA	chr15	25414931	25414959	29	+	0	0	0	0	0	0	0	0	0	0	0	0	ENSMUST00000227851.2	Gm5468	predicted gene 5468 [Source:MGI Symbol;Acc:MGI:3648948]	15	lncRNA
ENSMUSG00000056091.13	E001	52.066257090106916	0.032728335153697184	1.2465501980547629	0.5361854982128907	0.8681799786227553	11.785372675548672	12.114130945122668	0.08104741405796201	chr6	72074576	72074606	31	+	14	58	40	37	81	70	107	63	38	67	48	36	ENSMUST00000069994.11	St3gal5	ST3 beta-galactoside alpha-2,3-sialyltransferase 5 [Source:MGI Symbol;Acc:MGI:1339963]	6	protein_coding
ENSMUSG00000056091.13	E002	187.13469679300522	0.014254418898199443	6.61852803139152	0.03654305897681157	0.32001582543826856	21.11269376894475	22.896505372382492	0.250459422585946	chr6	72074607	72074740	134	+	74	164	130	135	260	243	364	271	162	207	202	146	c(""ENSMUST00000069994.11"", ""ENSMUST00000114112.4"")	St3gal5	ST3 beta-galactoside alpha-2,3-sialyltransferase 5 [Source:MGI Symbol;Acc:MGI:1339963]	6	protein_coding
ENSMUSG00000056091.13	E003	200.28420207329913	0.012131180404234169	6.225322773527637	0.04448241276187237	0.3480576333832555	21.834445689029366	23.610948741541307	0.24257714741087888	chr6	72074741	72074766	26	+	83	171	152	143	284	245	412	278	168	215	215	163	c(""ENSMUST00000069994.11"", ""ENSMUST00000114112.4"", ""ENSMUST00000187007.3"")	St3gal5	ST3 beta-galactoside alpha-2,3-sialyltransferase 5 [Source:MGI Symbol;Acc:MGI:1339963]	6	protein_coding
ENSMUSG00000056091.13	E004	29.532644984022202	0.005128914892351877	0.6445509443778974	0.7244985836273955	0.9362725956471076	8.915112857364264	9.18497009806454	0.08707793162265975	chr6	72074767	72074978	212	+	16	32	25	24	36	33	54	32	21	24	31	41	c(""ENSMUST00000114112.4"", ""ENSMUST00000187007.3"")	St3gal5	ST3 beta-galactoside alpha-2,3-sialyltransferase 5 [Source:MGI Symbol;Acc:MGI:1339963]	6	protein_coding
ENSMUSG00000056091.13	E005	1.999611370188147	0.2290445639107951	1.5837943083951984	0.4529845979454231	NA	2.419793701053081	2.3181671216515696	-0.12390111768162693	chr6	72092216	72092363	148	+	3	0	3	1	2	3	4	0	0	0	4	5	ENSMUST00000188366.3	St3gal5	ST3 beta-galactoside alpha-2,3-sialyltransferase 5 [Source:MGI Symbol;Acc:MGI:1339963]	6	protein_coding
ENSMUSG00000056091.13	E006	343.5201815897853	0.004319661144343304	2.49464084804697	0.28727353772081277	0.7226116396540677	28.706757734713094	29.53222858190371	0.09175547857928557	chr6	72105248	72105371	124	+	165	332	302	287	429	420	662	443	265	317	357	330	c(""ENSMUST00000069994.11"", ""ENSMUST00000188366.3"", ""ENSMUST00000114112.4"")	St3gal5	ST3 beta-galactoside alpha-2,3-sialyltransferase 5 [Source:MGI Symbol;Acc:MGI:1339963]	6	protein_coding
ENSMUSG00000056091.13	E007	383.76616557437205	8.965080368833798e-4	3.730059933157378	0.1548915682449923	0.5796557156211243	30.81667217453149	30.328563091934257	-0.05223359984407594	chr6	72109036	72109147	112	+	225	408	375	351	432	458	602	451	301	343	374	424	c(""ENSMUST00000069994.11"", ""ENSMUST00000188366.3"", ""ENSMUST00000114112.4"")	St3gal5	ST3 beta-galactoside alpha-2,3-sialyltransferase 5 [Source:MGI Symbol;Acc:MGI:1339963]	6	protein_coding
ENSMUSG00000056091.13	E008	474.5622507300218	0.0015767321091395337	5.815736718917492	0.05459197639738194	0.38075610000035665	33.98490936589472	33.08992224484808	-0.08934096860415508	chr6	72119124	72119255	132	+	317	483	491	436	539	546	776	528	388	374	436	556	c(""ENSMUST00000069994.11"", ""ENSMUST00000188366.3"", ""ENSMUST00000114112.4"", ""ENSMUST00000187007.3"")	St3gal5	ST3 beta-galactoside alpha-2,3-sialyltransferase 5 [Source:MGI Symbol;Acc:MGI:1339963]	6	protein_coding
ENSMUSG00000056091.13	E009	593.2727715592099	9.281472122598267e-4	1.3516425431568848	0.5087384365730204	0.8564143805033241	37.05362988506346	36.755824517270256	-0.02777160599573314	chr6	72119256	72119467	212	+	351	572	594	534	701	706	969	664	505	482	568	718	c(""ENSMUST00000069994.11"", ""ENSMUST00000114112.4"", ""ENSMUST00000187007.3"")	St3gal5	ST3 beta-galactoside alpha-2,3-sialyltransferase 5 [Source:MGI Symbol;Acc:MGI:1339963]	6	protein_coding
ENSMUSG00000056091.13	E010	444.34122552932695	6.464183427864127e-4	1.1132595535582084	0.5731374135590224	0.8838217980989191	32.479311850902235	32.868049584718406	0.03955811761360728	chr6	72124053	72124134	82	+	230	403	433	368	548	561	762	521	374	398	418	529	c(""ENSMUST00000069994.11"", ""ENSMUST00000114112.4"", ""ENSMUST00000187007.3"")	St3gal5	ST3 beta-galactoside alpha-2,3-sialyltransferase 5 [Source:MGI Symbol;Acc:MGI:1339963]	6	protein_coding
ENSMUSG00000056091.13	E011	444.9342220572318	8.251102125578324e-4	1.5023331579080548	0.471815821160394	0.8393386190932887	32.4191996672014	32.91671431370169	0.05063422466185408	chr6	72124135	72124239	105	+	215	408	428	387	532	564	750	473	402	419	431	536	c(""ENSMUST00000069994.11"", ""ENSMUST00000114112.4"")	St3gal5	ST3 beta-galactoside alpha-2,3-sialyltransferase 5 [Source:MGI Symbol;Acc:MGI:1339963]	6	protein_coding
ENSMUSG00000056091.13	E012	546.9649462740757	0.0021265691483321946	2.59935858929407	0.2726192094555997	0.7102233969749279	35.93527810849686	35.342387649443396	-0.05665221412872867	chr6	72126003	72126161	159	+	314	508	592	506	628	671	891	582	440	499	477	674	c(""ENSMUST00000069994.11"", ""ENSMUST00000114112.4"")	St3gal5	ST3 beta-galactoside alpha-2,3-sialyltransferase 5 [Source:MGI Symbol;Acc:MGI:1339963]	6	protein_coding
ENSMUSG00000056091.13	E013	1352.1001260803155	0.0030577491195220947	0.5451444520504083	0.7614184329622202	0.9466577991965269	51.23267387939748	50.77026091628779	-0.035479333617180586	chr6	72130415	72131555	1141	+	794	1278	1355	1188	1687	1608	1991	1520	1323	1170	1295	1507	c(""ENSMUST00000069994.11"", ""ENSMUST00000114112.4"")	St3gal5	ST3 beta-galactoside alpha-2,3-sialyltransferase 5 [Source:MGI Symbol;Acc:MGI:1339963]	6	protein_coding
ENSMUSG00000056115.3	E001	0	NA	NA	NA	NA	NA	NA	NA	chr2	51517523	51518420	898	+	0	0	0	0	0	0	0	0	0	0	0	0	ENSMUST00000070028.3	Tas2r134	taste receptor, type 2, member 134 [Source:MGI Symbol;Acc:MGI:2681300]	2	protein_coding
ENSMUSG00000056116.19	E001	86.65648668551005	0.020134347725821688	8.865541880682713	0.011881521030873315	0.18995444030989592	16.69763651355386	13.909924139614475	-0.5450404455312272	chr17	36348020	36349298	1279	-	65	112	89	77	98	82	126	94	79	65	95	77	ENSMUST00000172633.8	H2-T22	histocompatibility 2, T region locus 22 [Source:MGI Symbol;Acc:MGI:95956]	17	protein_coding
ENSMUSG00000056116.19	E002	14.13627758847991	0.011873761146556333	2.4924346587178263	0.2875906024716119	0.7229208682418816	6.733898254982051	5.77781671372027	-0.44437045675071385	chr17	36349299	36349300	2	-	11	11	14	15	15	17	19	14	17	11	15	14	c(""ENSMUST00000172633.8"", ""ENSMUST00000058801.15"")	H2-T22	histocompatibility 2, T region locus 22 [Source:MGI Symbol;Acc:MGI:95956]	17	protein_coding
ENSMUSG00000056116.19	E003	338.86925523247896	0.0035790647442179757	0.4981122614517517	0.7795362162229881	0.951452157827163	28.667975729441352	28.66251285204696	-6.1478994630626e-4	chr17	36349301	36349668	368	-	251	230	256	229	335	384	475	616	379	355	304	337	c(""ENSMUST00000172633.8"", ""ENSMUST00000080015.12"", ""ENSMUST00000173280.2"", ""ENSMUST00000077960.7"", ""ENSMUST00000058801.15"")	H2-T22	histocompatibility 2, T region locus 22 [Source:MGI Symbol;Acc:MGI:95956]	17	protein_coding
ENSMUSG00000056116.19	E004	63.07984536923473	0.0030539256307008586	2.2719810708556167	0.3211038989672116	0.7490877551746715	13.329466283754755	12.584268827850622	-0.1700729547482629	chr17	36349669	36349876	208	-	59	58	46	40	55	73	82	115	69	61	52	55	ENSMUST00000172633.8	H2-T22	histocompatibility 2, T region locus 22 [Source:MGI Symbol;Acc:MGI:95956]	17	protein_coding
ENSMUSG00000056116.19	E005	296.42902849922405	0.0023292377676973905	2.885188558514585	0.2363138985189278	0.6767220490574004	26.59473891539409	27.246239385379155	0.07712200551296355	chr17	36349877	36349946	70	-	216	205	197	201	268	339	429	551	347	308	265	308	c(""ENSMUST00000172633.8"", ""ENSMUST00000080015.12"", ""ENSMUST00000173280.2"", ""ENSMUST00000077960.7"", ""ENSMUST00000058801.15"")	H2-T22	histocompatibility 2, T region locus 22 [Source:MGI Symbol;Acc:MGI:95956]	17	protein_coding
ENSMUSG00000056116.19	E006	40.361292047231224	0.015319874266662429	0.17565308568254068	0.9159197357802998	0.9838968915278343	10.485974124463638	10.403235361284715	-0.023222831126295418	chr17	36349947	36350068	122	-	28	32	25	25	38	56	69	50	53	45	39	39	ENSMUST00000172633.8	H2-T22	histocompatibility 2, T region locus 22 [Source:MGI Symbol;Acc:MGI:95956]	17	protein_coding
ENSMUSG00000056116.19	E007	249.82533281220762	8.402484567720513e-4	8.812420821661902	0.012201328852591708	0.19255307565576982	24.384117312060496	25.365590472185957	0.12403955960962598	chr17	36350069	36350115	47	-	165	181	161	177	219	277	378	490	291	238	236	261	c(""ENSMUST00000172633.8"", ""ENSMUST00000080015.12"", ""ENSMUST00000173280.2"", ""ENSMUST00000077960.7"", ""ENSMUST00000058801.15"")	H2-T22	histocompatibility 2, T region locus 22 [Source:MGI Symbol;Acc:MGI:95956]	17	protein_coding
ENSMUSG00000056116.19	E008	254.81252058706104	8.853997331968502e-4	6.454627582643667	0.03966390133066601	0.3313281691058673	24.47968791942955	25.63921666042154	0.1456440095954994	chr17	36350234	36350266	33	-	163	193	175	189	215	254	375	499	275	246	250	293	c(""ENSMUST00000172633.8"", ""ENSMUST00000080015.12"", ""ENSMUST00000173280.2"", ""ENSMUST00000077960.7"", ""ENSMUST00000058801.15"")	H2-T22	histocompatibility 2, T region locus 22 [Source:MGI Symbol;Acc:MGI:95956]	17	protein_coding
ENSMUSG00000056116.19	E009	227.830430210014	9.78113633407467e-4	4.779071070646296	0.09167225251406581	0.47373124793934046	23.37530280367183	24.318969766710936	0.12358875033575956	chr17	36351117	36351221	105	-	134	177	175	171	179	240	354	454	255	209	205	252	c(""ENSMUST00000080015.12"", ""ENSMUST00000077960.7"", ""ENSMUST00000173280.2"")	H2-T22	histocompatibility 2, T region locus 22 [Source:MGI Symbol;Acc:MGI:95956]	17	protein_coding
ENSMUSG00000056116.19	E010	418.17931446086385	0.0024477791165895316	1.8364402719279838	0.39922898240549787	0.8002007713266215	31.06155737259398	31.75281998668237	0.07246646541351254	chr17	36351370	36351645	276	-	277	336	337	301	308	450	635	801	427	366	372	526	c(""ENSMUST00000172633.8"", ""ENSMUST00000080015.12"", ""ENSMUST00000173280.2"", ""ENSMUST00000077960.7"", ""ENSMUST00000058801.15"")	H2-T22	histocompatibility 2, T region locus 22 [Source:MGI Symbol;Acc:MGI:95956]	17	protein_coding
ENSMUSG00000056116.19	E011	407.0266508680984	8.880328728491862e-4	8.139253836693854	0.01708376095646733	0.2254071032794384	31.341132060927123	30.81845206843056	-0.05523188136457868	chr17	36352341	36352577	237	-	289	348	358	290	336	434	546	751	389	355	407	469	c(""ENSMUST00000172633.8"", ""ENSMUST00000080015.12"", ""ENSMUST00000173280.2"", ""ENSMUST00000077960.7"", ""ENSMUST00000058801.15"")	H2-T22	histocompatibility 2, T region locus 22 [Source:MGI Symbol;Acc:MGI:95956]	17	protein_coding
ENSMUSG00000056116.19	E012	435.01295300952285	8.249061917865783e-4	6.37116711025584	0.04135410635748194	0.33704339317478543	32.60180930387942	31.490055269467618	-0.11479385297729827	chr17	36352760	36353004	245	-	336	356	372	336	370	479	585	808	442	346	415	470	c(""ENSMUST00000172633.8"", ""ENSMUST00000080015.12"", ""ENSMUST00000173280.2"", ""ENSMUST00000077960.7"", ""ENSMUST00000058801.15"")	H2-T22	histocompatibility 2, T region locus 22 [Source:MGI Symbol;Acc:MGI:95956]	17	protein_coding
ENSMUSG00000056116.19	E013	222.68751941438805	9.429892009981278e-4	3.9289340807947895	0.1402306039503408	0.5591710955514794	24.19495551503428	23.20687072517032	-0.13008702496230562	chr17	36353005	36353020	16	-	176	178	188	171	180	265	296	400	244	182	196	243	c(""ENSMUST00000080015.12"", ""ENSMUST00000172633.8"", ""ENSMUST00000077960.7"", ""ENSMUST00000058801.15"")	H2-T22	histocompatibility 2, T region locus 22 [Source:MGI Symbol;Acc:MGI:95956]	17	protein_coding
ENSMUSG00000056116.19	E014	256.91463332747094	0.0013136942409905036	1.2520809749035493	0.5347047853595277	0.8676651211885918	25.618304669280704	25.017931401238457	-0.07475764186050782	chr17	36353234	36353352	119	-	185	189	232	188	209	309	347	480	282	201	245	281	c(""ENSMUST00000172633.8"", ""ENSMUST00000080015.12"", ""ENSMUST00000173280.2"", ""ENSMUST00000077960.7"", ""ENSMUST00000058801.15"")	H2-T22	histocompatibility 2, T region locus 22 [Source:MGI Symbol;Acc:MGI:95956]	17	protein_coding
ENSMUSG00000056116.19	E015	72.72415418024137	0.004324469399115968	1.1233667970813315	0.5702483002452277	0.88256162188906	13.655145299428654	13.966154831935413	0.06679319495348146	chr17	36353353	36353392	40	-	54	55	60	42	66	71	81	141	91	66	66	90	c(""ENSMUST00000080015.12"", ""ENSMUST00000172633.8"", ""ENSMUST00000173280.2"")	H2-T22	histocompatibility 2, T region locus 22 [Source:MGI Symbol;Acc:MGI:95956]	17	protein_coding
ENSMUSG00000056116.19	E016	62.45945102254442	0.0063558236217473255	0.5874406797495624	0.7454849447068826	0.9423183544362671	12.637432517651263	13.048852618768649	0.09467086117039614	chr17	36353393	36353461	69	-	48	39	54	34	54	68	75	125	77	45	63	81	c(""ENSMUST00000080015.12"", ""ENSMUST00000173280.2"")	H2-T22	histocompatibility 2, T region locus 22 [Source:MGI Symbol;Acc:MGI:95956]	17	protein_coding
ENSMUSG00000056116.19	E017	149.46564321324615	0.0019229741059288872	1.5881463087804661	0.4519999750313728	0.8290332765305072	19.856053359200146	19.531067629271234	-0.05030192828206648	chr17	36353462	36353575	114	-	103	109	139	90	128	191	224	288	172	120	134	144	c(""ENSMUST00000080015.12"", ""ENSMUST00000077960.7"", ""ENSMUST00000058801.15"", ""ENSMUST00000173280.2"")	H2-T22	histocompatibility 2, T region locus 22 [Source:MGI Symbol;Acc:MGI:95956]	17	protein_coding
ENSMUSG00000056116.19	E018	70.19856874716905	0.003106343125567909	3.2225615451446856	0.19963176737717653	0.6368481051984908	13.249064949693548	14.023310750380176	0.16832934218581563	chr17	36353576	36353582	7	-	42	56	54	32	57	87	123	150	84	58	63	66	c(""ENSMUST00000080015.12"", ""ENSMUST00000077960.7"", ""ENSMUST00000058801.15"")	H2-T22	histocompatibility 2, T region locus 22 [Source:MGI Symbol;Acc:MGI:95956]	17	protein_coding
ENSMUSG00000056116.19	E019	34.75110717981261	0.00664457526537778	2.170374549584295	0.33783851133304343	0.7610332445740349	9.466750626531251	9.893721979796183	0.12903741228099808	chr17	36353583	36353597	15	-	30	23	23	20	29	40	69	70	42	20	26	41	c(""ENSMUST00000080015.12"", ""ENSMUST00000077960.7"")	H2-T22	histocompatibility 2, T region locus 22 [Source:MGI Symbol;Acc:MGI:95956]	17	protein_coding
ENSMUSG00000056116.19	E020	10.310309696432128	0.0376123723993819	1.6501151401839138	0.4382097639623448	0.821398028949501	5.01136836665205	5.536917344098725	0.28893220829819155	chr17	36353598	36353639	42	-	8	6	3	6	9	14	19	13	18	5	12	16	ENSMUST00000077960.7	H2-T22	histocompatibility 2, T region locus 22 [Source:MGI Symbol;Acc:MGI:95956]	17	protein_coding
ENSMUSG00000056121.17	E001	281.90685587410053	0.004225830331515516	1.4892749923778297	0.47490642412884587	0.8409071329547265	26.570873258057915	26.627368013303183	0.006753247336908075	chr17	78676641	78679308	2668	-	184	245	301	278	298	332	433	289	246	237	301	332	ENSMUST00000234052.2	Fez2	fasciculation and elongation protein zeta 2 (zygin II) [Source:MGI Symbol;Acc:MGI:2675856]	17	protein_coding
ENSMUSG00000056121.17	E002	2.351540304987529	0.1590309551352435	0.8898141957254211	0.6408838127426901	NA	2.325871024932823	2.680806969028339	0.410169513927664	chr17	78685307	78685313	7	-	4	3	1	2	0	1	6	5	0	3	3	0	ENSMUST00000234029.2	Fez2	fasciculation and elongation protein zeta 2 (zygin II) [Source:MGI Symbol;Acc:MGI:2675856]	17	protein_coding
ENSMUSG00000056121.17	E003	4.708736498057017	0.02936011884047665	0.6120232837322703	0.7363780465915548	NA	3.3144506233246744	3.8656507502582116	0.44472259066279474	chr17	78685314	78685314	1	-	4	4	5	2	5	3	9	8	6	3	7	2	c(""ENSMUST00000234530.2"", ""ENSMUST00000112487.3"", ""ENSMUST00000070039.14"", ""ENSMUST00000234029.2"")	Fez2	fasciculation and elongation protein zeta 2 (zygin II) [Source:MGI Symbol;Acc:MGI:2675856]	17	protein_coding
ENSMUSG00000056121.17	E004	1114.809979247289	0.001482860765228457	4.832491005660074	0.08925610093620624	0.46813691761851706	47.569902562774274	47.211046076327285	-0.028630956387134532	chr17	78685315	78685858	544	-	836	924	993	1112	1380	1308	1399	1152	1048	1114	1145	1220	c(""ENSMUST00000112487.3"", ""ENSMUST00000234601.2"", ""ENSMUST00000070039.14"", ""ENSMUST00000234530.2"", ""ENSMUST00000234029.2"")	Fez2	fasciculation and elongation protein zeta 2 (zygin II) [Source:MGI Symbol;Acc:MGI:2675856]	17	protein_coding
ENSMUSG00000056121.17	E005	1207.114747591743	9.327917626091328e-4	7.637633984605998	0.02195375700160808	0.25445355122072366	49.1459788942202	48.55420211711242	-0.04644019057300497	chr17	78685859	78686174	316	-	921	1033	1026	1267	1428	1460	1644	1163	1097	1166	1244	1345	c(""ENSMUST00000234530.2"", ""ENSMUST00000234601.2"", ""ENSMUST00000112487.3"", ""ENSMUST00000070039.14"")	Fez2	fasciculation and elongation protein zeta 2 (zygin II) [Source:MGI Symbol;Acc:MGI:2675856]	17	protein_coding
ENSMUSG00000056121.17	E006	7.570335697456781	0.07446836076897535	3.6430242173269676	0.16178093553257777	0.589105906830118	4.3524141689578215	4.778874931293416	0.27053616803100544	chr17	78687299	78687327	29	-	6	3	1	12	12	6	9	8	16	4	11	5	ENSMUST00000234530.2	Fez2	fasciculation and elongation protein zeta 2 (zygin II) [Source:MGI Symbol;Acc:MGI:2675856]	17	protein_coding
ENSMUSG00000056121.17	E007	861.6255500459935	0.001009386958379663	14.692438720605423	6.450263686974184e-4	0.04103283165243554	43.30062079111373	42.43984644923496	-0.07281152437306737	chr17	78689037	78689102	66	-	668	764	804	884	1043	968	1206	790	774	795	871	993	c(""ENSMUST00000112487.3"", ""ENSMUST00000234601.2"", ""ENSMUST00000070039.14"", ""ENSMUST00000234530.2"", ""ENSMUST00000234052.2"")	Fez2	fasciculation and elongation protein zeta 2 (zygin II) [Source:MGI Symbol;Acc:MGI:2675856]	17	protein_coding
ENSMUSG00000056121.17	E008	843.6929259736404	6.469698568376888e-4	13.946961741242148	9.363877816763565e-4	0.049884588268495816	42.86391434829822	42.14915049516985	-0.06077727929471344	chr17	78692173	78692248	76	-	644	734	789	878	984	975	1182	813	744	778	879	942	c(""ENSMUST00000112487.3"", ""ENSMUST00000234601.2"", ""ENSMUST00000070039.14"", ""ENSMUST00000234530.2"", ""ENSMUST00000234029.2"", ""ENSMUST00000234052.2"")	Fez2	fasciculation and elongation protein zeta 2 (zygin II) [Source:MGI Symbol;Acc:MGI:2675856]	17	protein_coding
ENSMUSG00000056121.17	E009	417.82781125763046	0.0028573936864853973	0.14611050979550555	0.9295494664460365	0.986862014352085	31.639703605726183	31.71003483054136	0.007325440326326316	chr17	78694420	78694500	81	-	282	320	373	486	460	507	579	444	398	407	413	461	c(""ENSMUST00000234530.2"", ""ENSMUST00000112487.3"")	Fez2	fasciculation and elongation protein zeta 2 (zygin II) [Source:MGI Symbol;Acc:MGI:2675856]	17	protein_coding
ENSMUSG00000056121.17	E010	6.260782324520914	0.05312540276550764	0.6696818587603843	0.7154518846760731	0.9335528869819247	4.0203261591784525	4.287774985993465	0.18630457370701548	chr17	78706912	78707747	836	-	5	5	6	3	10	5	12	6	3	12	3	7	ENSMUST00000234067.2	Fez2	fasciculation and elongation protein zeta 2 (zygin II) [Source:MGI Symbol;Acc:MGI:2675856]	17	protein_coding
ENSMUSG00000056121.17	E011	6.1617168991175815	0.021440559209808682	2.175025881027153	0.33705372481713114	0.7603629237648896	4.13139942687269	4.186868636937135	0.03858007528857188	chr17	78707748	78708058	311	-	5	2	4	6	11	8	10	7	8	6	4	6	c(""ENSMUST00000234900.2"", ""ENSMUST00000234067.2"")	Fez2	fasciculation and elongation protein zeta 2 (zygin II) [Source:MGI Symbol;Acc:MGI:2675856]	17	protein_coding
ENSMUSG00000056121.17	E012	1039.8459590578852	7.30280397542821e-4	0.6886478279592438	0.7086993332456478	0.9312299612326796	46.09706135646805	46.24883408530692	0.012287327834133777	chr17	78708059	78708327	269	-	722	824	934	1092	1266	1202	1474	1080	948	951	1142	1161	c(""ENSMUST00000112487.3"", ""ENSMUST00000234601.2"", ""ENSMUST00000070039.14"", ""ENSMUST00000234530.2"", ""ENSMUST00000234067.2"", ""ENSMUST00000234029.2"", ""ENSMUST00000234900.2"", ""ENSMUST00000234052.2"")	Fez2	fasciculation and elongation protein zeta 2 (zygin II) [Source:MGI Symbol;Acc:MGI:2675856]	17	protein_coding
ENSMUSG00000056121.17	E013	0.20328204716173995	1.3951879721121592	0.4837257954659435	0.7851638179122165	NA	1.149477510393325	0.031207221767758142	-10.406189177964913	chr17	78708328	78708435	108	-	0	0	0	0	3	0	0	0	0	0	0	0	ENSMUST00000234900.2	Fez2	fasciculation and elongation protein zeta 2 (zygin II) [Source:MGI Symbol;Acc:MGI:2675856]	17	protein_coding
ENSMUSG00000056121.17	E014	0.2546797418863062	0.555517871843768	0.9863195168069865	0.6106936978219913	NA	0.6924854845717476	0.9320817785350926	0.8574280129623568	chr17	78708436	78708859	424	-	0	0	0	1	0	0	0	1	1	0	0	0	c(""ENSMUST00000234601.2"", ""ENSMUST00000234900.2"")	Fez2	fasciculation and elongation protein zeta 2 (zygin II) [Source:MGI Symbol;Acc:MGI:2675856]	17	protein_coding
ENSMUSG00000056121.17	E015	0.70663979225296	0.21122406614267653	0.8806046705614392	0.6438417355826103	NA	1.3713606171486106	1.4711639467859925	0.20276026367797445	chr17	78708860	78709964	1105	-	0	0	0	1	1	2	0	2	0	0	2	1	ENSMUST00000234900.2	Fez2	fasciculation and elongation protein zeta 2 (zygin II) [Source:MGI Symbol;Acc:MGI:2675856]	17	protein_coding
ENSMUSG00000056121.17	E016	731.8184665434286	9.881915848749929e-4	6.85953678219829	0.032394442745389766	0.3031454939039485	40.25081318483919	40.216941919383146	-0.0029816691172133147	chr17	78710169	78710310	142	-	456	549	590	855	979	880	1097	748	665	651	785	815	c(""ENSMUST00000112487.3"", ""ENSMUST00000070039.14"", ""ENSMUST00000234530.2"", ""ENSMUST00000234067.2"", ""ENSMUST00000234029.2"", ""ENSMUST00000234052.2"")	Fez2	fasciculation and elongation protein zeta 2 (zygin II) [Source:MGI Symbol;Acc:MGI:2675856]	17	protein_coding
ENSMUSG00000056121.17	E017	655.6782473346859	0.0016581530522194186	0.5768848852912356	0.7494299391107424	0.9434891567781704	38.15765750081884	38.68633332626274	0.04797106685302488	chr17	78712157	78712273	117	-	414	537	487	713	905	731	988	648	559	643	744	744	c(""ENSMUST00000112487.3"", ""ENSMUST00000070039.14"", ""ENSMUST00000234530.2"", ""ENSMUST00000234067.2"", ""ENSMUST00000234029.2"", ""ENSMUST00000234052.2"")	Fez2	fasciculation and elongation protein zeta 2 (zygin II) [Source:MGI Symbol;Acc:MGI:2675856]	17	protein_coding
ENSMUSG00000056121.17	E018	882.5255089526106	0.003746346895248866	10.473142050034426	0.005318462479472884	0.1283154382196519	42.294982810816535	44.288622944773635	0.16765556366168788	chr17	78720293	78720401	109	-	504	686	599	819	1246	1076	1396	950	910	893	1053	843	c(""ENSMUST00000112487.3"", ""ENSMUST00000070039.14"", ""ENSMUST00000234530.2"", ""ENSMUST00000234067.2"", ""ENSMUST00000234029.2"", ""ENSMUST00000234052.2"")	Fez2	fasciculation and elongation protein zeta 2 (zygin II) [Source:MGI Symbol;Acc:MGI:2675856]	17	protein_coding
ENSMUSG00000056121.17	E019	0.9969927551213127	0.6671154620091116	0.14577401836515946	0.9297058723177474	NA	1.6563665295139884	1.6548247674377592	-0.002688083114946272	chr17	78724888	78725120	233	-	0	0	2	0	4	0	0	0	2	3	1	0	ENSMUST00000234067.2	Fez2	fasciculation and elongation protein zeta 2 (zygin II) [Source:MGI Symbol;Acc:MGI:2675856]	17	protein_coding
ENSMUSG00000056121.17	E020	762.4671650655864	0.008474577860870114	9.283097260862291	0.00964275299793781	0.17155246818905953	39.39681500060914	42.16677751084541	0.24180317224645975	chr17	78725262	78725512	251	-	425	570	474	642	1099	956	1238	843	829	802	955	669	c(""ENSMUST00000112487.3"", ""ENSMUST00000070039.14"", ""ENSMUST00000234530.2"", ""ENSMUST00000234029.2"", ""ENSMUST00000234052.2"")	Fez2	fasciculation and elongation protein zeta 2 (zygin II) [Source:MGI Symbol;Acc:MGI:2675856]	17	protein_coding
ENSMUSG00000056121.17	E021	78.54164238664076	0.015723168036922232	8.317102952238429	0.01563018222231588	0.21602139391452457	13.704322838598927	15.358154274854073	0.338884039443923	chr17	78725513	78725525	13	-	37	49	40	71	114	102	115	102	86	93	114	54	c(""ENSMUST00000112487.3"", ""ENSMUST00000070039.14"", ""ENSMUST00000234052.2"")	Fez2	fasciculation and elongation protein zeta 2 (zygin II) [Source:MGI Symbol;Acc:MGI:2675856]	17	protein_coding
ENSMUSG00000056121.17	E022	37.41074316657468	0.04577848721318643	2.3245082853790677	0.31278033413821493	0.7426987336532817	9.430472971411774	10.787683198694992	0.39377146369466764	chr17	78725526	78725560	35	-	19	30	17	18	56	54	61	51	33	40	65	25	c(""ENSMUST00000112487.3"", ""ENSMUST00000070039.14"")	Fez2	fasciculation and elongation protein zeta 2 (zygin II) [Source:MGI Symbol;Acc:MGI:2675856]	17	protein_coding
ENSMUSG00000056121.17	E023	1.3853814524171493	0.6776373527522879	0.15503484911602072	0.925410899380252	NA	1.8070705707981745	2.0941338760999884	0.4256392724632641	chr17	78725561	78725581	21	-	2	0	0	0	4	1	1	0	4	0	5	0	ENSMUST00000112487.3	Fez2	fasciculation and elongation protein zeta 2 (zygin II) [Source:MGI Symbol;Acc:MGI:2675856]	17	protein_coding
ENSMUSG00000056124.6	E001	991.5334795920135	0.0075844914358459406	5.233477153156002	0.07304069140848904	0.429961194757687	45.63032129377398	45.04483283369888	-0.047900818799892164	chr18	20817656	20821525	3870	-	753	917	983	997	1350	1179	1462	1162	995	644	869	942	ENSMUST00000070080.6	B4galt6	UDP-Gal:betaGlcNAc beta 1,4-galactosyltransferase, polypeptide 6 [Source:MGI Symbol;Acc:MGI:1928380]	18	protein_coding
ENSMUSG00000056124.6	E002	70.82491957585235	0.017846811137036782	2.1488998940654085	0.341485538784725	0.7637062637608902	13.730645475697642	14.087782975651677	0.07618662019283917	chr18	20821992	20822093	102	-	27	52	83	80	77	113	118	107	70	40	55	69	ENSMUST00000070080.6	B4galt6	UDP-Gal:betaGlcNAc beta 1,4-galactosyltransferase, polypeptide 6 [Source:MGI Symbol;Acc:MGI:1928380]	18	protein_coding
ENSMUSG00000056124.6	E003	84.30237170337286	0.006229556462326224	4.270364007598317	0.11822307137028677	0.5234696190191551	14.83784198631841	15.51922430914287	0.13391023424319037	chr18	20822278	20822400	123	-	36	64	90	90	107	117	161	120	80	58	68	73	ENSMUST00000070080.6	B4galt6	UDP-Gal:betaGlcNAc beta 1,4-galactosyltransferase, polypeptide 6 [Source:MGI Symbol;Acc:MGI:1928380]	18	protein_coding
ENSMUSG00000056124.6	E004	92.64051176928311	0.0026847625431806383	3.2292347726859703	0.19896678328756193	0.6360786048040162	15.794535915210133	16.045645733422617	0.047196733995845896	chr18	20825449	20825636	188	-	52	85	69	97	145	124	177	100	91	64	69	97	ENSMUST00000070080.6	B4galt6	UDP-Gal:betaGlcNAc beta 1,4-galactosyltransferase, polypeptide 6 [Source:MGI Symbol;Acc:MGI:1928380]	18	protein_coding
ENSMUSG00000056124.6	E005	85.09924791811339	0.008801917138446028	2.4393622448346832	0.295324324217498	0.7292115787291171	15.387194154328512	15.066667283525092	-0.06279708290176433	chr18	20833796	20833912	117	-	55	93	67	85	134	109	173	96	84	55	42	81	ENSMUST00000070080.6	B4galt6	UDP-Gal:betaGlcNAc beta 1,4-galactosyltransferase, polypeptide 6 [Source:MGI Symbol;Acc:MGI:1928380]	18	protein_coding
ENSMUSG00000056124.6	E006	78.45990149855554	0.007395791645340381	4.161071568910586	0.12486329446123251	0.5347203124986982	15.097661323271794	14.220961063843873	-0.17803244023412113	chr18	20839462	20839586	125	-	47	77	66	102	117	113	155	81	64	40	48	83	ENSMUST00000070080.6	B4galt6	UDP-Gal:betaGlcNAc beta 1,4-galactosyltransferase, polypeptide 6 [Source:MGI Symbol;Acc:MGI:1928380]	18	protein_coding
ENSMUSG00000056124.6	E007	78.2309462245391	0.0072585873420243216	3.6339215511204372	0.16251893262128994	0.5900653014783929	14.559256310190236	14.75023832487149	0.03878358991635089	chr18	20853086	20853199	114	-	34	70	62	106	114	99	152	93	68	45	56	92	ENSMUST00000070080.6	B4galt6	UDP-Gal:betaGlcNAc beta 1,4-galactosyltransferase, polypeptide 6 [Source:MGI Symbol;Acc:MGI:1928380]	18	protein_coding
ENSMUSG00000056124.6	E008	63.510619630608765	0.0033721057659669004	3.480243566695748	0.17549902645652438	0.6071059017539712	12.923486204144908	13.543340088059622	0.13864006902561776	chr18	20861019	20861135	117	-	26	58	48	78	93	75	108	78	57	48	50	79	ENSMUST00000070080.6	B4galt6	UDP-Gal:betaGlcNAc beta 1,4-galactosyltransferase, polypeptide 6 [Source:MGI Symbol;Acc:MGI:1928380]	18	protein_coding
ENSMUSG00000056124.6	E009	128.7966849323825	0.0055149622563478795	0.38231995336144564	0.8260004367727557	0.9636230527001459	18.756381632800682	18.33895904167447	-0.06819264046077489	chr18	20878410	20879461	1052	-	71	148	115	121	192	174	220	124	122	92	112	122	ENSMUST00000070080.6	B4galt6	UDP-Gal:betaGlcNAc beta 1,4-galactosyltransferase, polypeptide 6 [Source:MGI Symbol;Acc:MGI:1928380]	18	protein_coding
ENSMUSG00000056128.4	E001	0.20961213272907234	24	0.019718625358361663	0.9901891310062049	NA	0.15893434008096108	0.16565973336653883	0.11958465933992812	chr1	90602883	90603188	306	+	0	0	0	0	0	3	0	0	0	0	0	0	ENSMUST00000070048.4	Gm9991	predicted gene 9991 [Source:MGI Symbol;Acc:MGI:3643217]	1	lncRNA
ENSMUSG00000056128.4	E002	0.2507968034731107	24	0.019698936940741874	0.9901988786827508	NA	0.1722199920348828	0.16565926328405567	-0.11206796804889851	chr1	90606615	90607515	901	+	1	0	0	0	0	2	0	0	0	0	0	0	ENSMUST00000070048.4	Gm9991	predicted gene 9991 [Source:MGI Symbol;Acc:MGI:3643217]	1	lncRNA
ENSMUSG00000056131.14	E001	78.05521230974675	0.016811652045607053	5.219299087166149	0.0735603189320574	0.43113835100922887	14.656050120125968	14.299985473984194	-0.07313980929890818	chr9	86436430	86437053	624	-	77	75	65	68	92	66	117	66	65	49	115	99	ENSMUST00000070064.11	Pgm3	phosphoglucomutase 3 [Source:MGI Symbol;Acc:MGI:97566]	9	protein_coding
ENSMUSG00000056131.14	E002	40.79163653927844	0.003948874923159873	0.38381024283572174	0.8253851761519957	0.9635101618742307	10.805005195521773	10.412813445518921	-0.10843970271896897	chr9	86437054	86437308	255	-	23	33	30	47	51	57	60	37	33	35	51	50	c(""ENSMUST00000072585.8"", ""ENSMUST00000070064.11"")	Pgm3	phosphoglucomutase 3 [Source:MGI Symbol;Acc:MGI:97566]	9	protein_coding
ENSMUSG00000056131.14	E003	46.87611304606267	0.0035102284161415307	0.1038018679457764	0.9494229177406978	0.9907059201466714	11.425160539680377	11.260876475210011	-0.0425785252537656	chr9	86437309	86437456	148	-	32	41	32	39	70	56	74	50	39	47	52	50	c(""ENSMUST00000072585.8"", ""ENSMUST00000070064.11"", ""ENSMUST00000190924.2"")	Pgm3	phosphoglucomutase 3 [Source:MGI Symbol;Acc:MGI:97566]	9	protein_coding
ENSMUSG00000056131.14	E004	4.072713210105143	0.1643179758892816	1.719009422668023	0.4233717216126947	NA	2.8869222649735917	3.695098861875465	0.7132898425939851	chr9	86437734	86438244	511	-	0	4	4	2	1	6	2	3	8	6	3	10	ENSMUST00000186193.7	Pgm3	phosphoglucomutase 3 [Source:MGI Symbol;Acc:MGI:97566]	9	protein_coding
ENSMUSG00000056131.14	E005	64.67919969270494	0.003158064548568963	0.4860309794525506	0.7842593657145679	0.9529625310529033	13.099970227545896	13.4094242375011	0.06909938556500261	chr9	86438245	86438418	174	-	41	52	51	54	91	68	105	73	53	66	62	87	c(""ENSMUST00000186193.7"", ""ENSMUST00000072585.8"", ""ENSMUST00000070064.11"", ""ENSMUST00000190924.2"")	Pgm3	phosphoglucomutase 3 [Source:MGI Symbol;Acc:MGI:97566]	9	protein_coding
ENSMUSG00000056131.14	E006	4.9289883747192675	0.11918024364607649	0.5665233326511725	0.753322642899795	NA	3.9131730966654317	3.4753329544336538	-0.34306165089287655	chr9	86438576	86439555	980	-	3	1	10	6	2	9	5	6	2	4	8	4	ENSMUST00000187251.2	Pgm3	phosphoglucomutase 3 [Source:MGI Symbol;Acc:MGI:97566]	9	protein_coding
ENSMUSG00000056131.14	E007	56.20285576287726	0.004015121555872731	0.37890647718214154	0.8274114069160008	0.9639096326516018	12.22704469346887	12.447007941508673	0.0525930656567537	chr9	86439556	86439678	123	-	41	58	38	53	72	47	91	67	50	51	64	60	c(""ENSMUST00000187251.2"", ""ENSMUST00000186193.7"", ""ENSMUST00000190924.2"", ""ENSMUST00000070064.11"")	Pgm3	phosphoglucomutase 3 [Source:MGI Symbol;Acc:MGI:97566]	9	protein_coding
ENSMUSG00000056131.14	E008	2.2808110506825403	0.36194412440030915	2.1230246770171277	0.34593224786820553	NA	2.3799073761299354	2.7406732714634217	0.407641777291883	chr9	86439679	86439993	315	-	0	0	2	2	7	1	8	2	2	0	7	0	ENSMUST00000190924.2	Pgm3	phosphoglucomutase 3 [Source:MGI Symbol;Acc:MGI:97566]	9	protein_coding
ENSMUSG00000056131.14	E009	50.497563497802915	0.003798597266211054	1.677747920126592	0.43219692051943603	0.8183006446829552	11.341130626940341	12.040964078364738	0.1762313797148085	chr9	86440448	86440561	114	-	34	49	37	46	60	39	85	60	53	44	49	67	c(""ENSMUST00000187251.2"", ""ENSMUST00000186193.7"", ""ENSMUST00000072585.8"", ""ENSMUST00000070064.11"")	Pgm3	phosphoglucomutase 3 [Source:MGI Symbol;Acc:MGI:97566]	9	protein_coding
ENSMUSG00000056131.14	E010	46.626990580052215	0.0039711105895952545	2.508147552828433	0.28534001451845686	0.7210182949290023	10.889380144980663	11.591259660644369	0.18356694841360177	chr9	86441468	86441566	99	-	27	41	43	43	43	47	76	46	53	40	55	61	c(""ENSMUST00000187251.2"", ""ENSMUST00000186193.7"", ""ENSMUST00000072585.8"", ""ENSMUST00000070064.11"")	Pgm3	phosphoglucomutase 3 [Source:MGI Symbol;Acc:MGI:97566]	9	protein_coding
ENSMUSG00000056131.14	E011	41.063439700276874	0.02485526833156904	0.1618164906943207	0.922278310888672	0.9851137824802155	10.520815828721865	10.628737507440178	0.02993008827055821	chr9	86443874	86443957	84	-	21	30	52	46	37	41	55	38	54	32	48	49	c(""ENSMUST00000187251.2"", ""ENSMUST00000186193.7"", ""ENSMUST00000072585.8"", ""ENSMUST00000070064.11"")	Pgm3	phosphoglucomutase 3 [Source:MGI Symbol;Acc:MGI:97566]	9	protein_coding
ENSMUSG00000056131.14	E012	45.34327588218907	0.014170450757461714	0.056498891659373385	0.9721458388283657	0.994831995053682	11.212343702508917	11.089675494218028	-0.03231987127636593	chr9	86444589	86444746	158	-	20	37	58	43	52	50	70	46	49	31	58	49	c(""ENSMUST00000187251.2"", ""ENSMUST00000186193.7"", ""ENSMUST00000072585.8"", ""ENSMUST00000070064.11"")	Pgm3	phosphoglucomutase 3 [Source:MGI Symbol;Acc:MGI:97566]	9	protein_coding
ENSMUSG00000056131.14	E013	45.8259030534512	0.0034245967919216583	1.6467357448695736	0.4389508318879127	0.8217908785475245	11.500608339410647	10.884996691111297	-0.16165202587729954	chr9	86446730	86446925	196	-	29	43	46	48	55	52	65	44	47	38	49	48	c(""ENSMUST00000187251.2"", ""ENSMUST00000186193.7"", ""ENSMUST00000072585.8"", ""ENSMUST00000070064.11"")	Pgm3	phosphoglucomutase 3 [Source:MGI Symbol;Acc:MGI:97566]	9	protein_coding
ENSMUSG00000056131.14	E014	36.93719543812278	0.01037979578886595	0.6166733073901867	0.7346679476930821	0.939242462644285	10.224548763113589	9.89913689748596	-0.0947105421529546	chr9	86447651	86447784	134	-	26	34	22	32	58	44	50	40	39	43	30	37	c(""ENSMUST00000187251.2"", ""ENSMUST00000186193.7"", ""ENSMUST00000072585.8"", ""ENSMUST00000070064.11"")	Pgm3	phosphoglucomutase 3 [Source:MGI Symbol;Acc:MGI:97566]	9	protein_coding
ENSMUSG00000056131.14	E015	32.41701564939634	0.028873443506538574	0.16064802395803213	0.9228172940832616	0.9852285384171888	9.259917220393461	9.555092690659563	0.09171660598563047	chr9	86449562	86449629	68	-	25	29	21	17	52	33	49	44	31	43	27	28	c(""ENSMUST00000187251.2"", ""ENSMUST00000186193.7"", ""ENSMUST00000072585.8"", ""ENSMUST00000070064.11"")	Pgm3	phosphoglucomutase 3 [Source:MGI Symbol;Acc:MGI:97566]	9	protein_coding
ENSMUSG00000056131.14	E016	44.7007933394731	0.008818810474241882	2.8417961054562397	0.24149704240658626	0.6821919328124348	11.085092199210862	11.141219416615897	0.01483651879498371	chr9	86451264	86451448	185	-	27	40	28	36	67	57	83	65	33	40	38	48	c(""ENSMUST00000187251.2"", ""ENSMUST00000186193.7"", ""ENSMUST00000072585.8"", ""ENSMUST00000070064.11"")	Pgm3	phosphoglucomutase 3 [Source:MGI Symbol;Acc:MGI:97566]	9	protein_coding
ENSMUSG00000056131.14	E017	36.02070118282798	0.00933804462169949	5.505781635101641	0.0637433242833451	0.4059473345815008	10.08343901775055	10.031212322232747	-0.015205842113696022	chr9	86452255	86452460	206	-	13	28	29	35	60	46	78	45	25	32	33	36	c(""ENSMUST00000187251.2"", ""ENSMUST00000186193.7"", ""ENSMUST00000072585.8"", ""ENSMUST00000070064.11"")	Pgm3	phosphoglucomutase 3 [Source:MGI Symbol;Acc:MGI:97566]	9	protein_coding
ENSMUSG00000056131.14	E018	15.844692584653133	0.011905168798177908	4.9725633202886	0.08321882787810926	0.45443490859730695	7.172511258082807	6.307086966978147	-0.3734811602503916	chr9	86453783	86453846	64	-	5	11	13	17	28	32	28	14	10	14	12	19	c(""ENSMUST00000187251.2"", ""ENSMUST00000186193.7"", ""ENSMUST00000072585.8"", ""ENSMUST00000070064.11"")	Pgm3	phosphoglucomutase 3 [Source:MGI Symbol;Acc:MGI:97566]	9	protein_coding
ENSMUSG00000056131.14	E019	8.85658490139077	0.018358113571530336	4.944007413518818	0.08441554543185889	0.4571961526329979	5.220762916773907	4.8868608409038075	-0.19142088359163179	chr9	86453847	86453880	34	-	1	2	9	11	17	16	16	7	9	9	7	10	c(""ENSMUST00000187251.2"", ""ENSMUST00000072585.8"", ""ENSMUST00000070064.11"")	Pgm3	phosphoglucomutase 3 [Source:MGI Symbol;Acc:MGI:97566]	9	protein_coding
ENSMUSG00000056131.14	E020	0.7458348061393599	0.42605066221566085	1.8957360791831093	0.387566419548088	NA	1.3803770008673126	1.5694175962592851	0.3704522019614658	chr9	86453881	86453881	1	-	0	0	0	0	0	4	2	0	2	1	0	1	c(""ENSMUST00000187251.2"", ""ENSMUST00000072585.8"")	Pgm3	phosphoglucomutase 3 [Source:MGI Symbol;Acc:MGI:97566]	9	protein_coding
ENSMUSG00000056131.14	E021	0.7458348061393599	0.42605066221566085	1.8957360791831093	0.387566419548088	NA	1.3803770008673126	1.5694175962592851	0.3704522019614658	chr9	86453882	86453895	14	-	0	0	0	0	0	4	2	0	2	1	0	1	ENSMUST00000187251.2	Pgm3	phosphoglucomutase 3 [Source:MGI Symbol;Acc:MGI:97566]	9	protein_coding
ENSMUSG00000056144.15	E001	0.25888783020881206	1.5357387562540512	0.31448109460379214	0.8544984867883066	NA	1.1547347416348828	0.03201069632650899	-10.346009956780033	chr7	103893664	103893665	2	+	0	0	0	3	0	0	0	0	0	0	0	0	ENSMUST00000106849.9	Trim34a	tripartite motif-containing 34A [Source:MGI Symbol;Acc:MGI:2137359]	7	protein_coding
ENSMUSG00000056144.15	E002	1.1421764080776544	0.6025754331908373	2.071489063916573	0.3549620019634321	NA	1.4661864048116229	2.083753090910207	1.0146967858548084	chr7	103893666	103893699	34	+	0	0	0	3	0	2	0	1	3	0	0	5	c(""ENSMUST00000106849.9"", ""ENSMUST00000060315.12"")	Trim34a	tripartite motif-containing 34A [Source:MGI Symbol;Acc:MGI:2137359]	7	protein_coding
ENSMUSG00000056144.15	E003	16.77849466256	0.03749898520747921	0.45575626239516964	0.7962212884578345	0.9562922393594283	6.970991561304615	6.5200441989425	-0.19425353819695035	chr7	103893700	103893792	93	+	25	18	8	20	21	19	18	20	13	5	19	16	c(""ENSMUST00000106849.9"", ""ENSMUST00000106848.8"", ""ENSMUST00000060315.12"")	Trim34a	tripartite motif-containing 34A [Source:MGI Symbol;Acc:MGI:2137359]	7	protein_coding
ENSMUSG00000056144.15	E004	16.547659960706692	0.032102213288832615	0.3918993477267634	0.8220536044191918	0.9627217727896092	6.902035501567198	6.488020757675812	-0.17966175616192004	chr7	103893793	103893799	7	+	25	17	7	20	21	19	18	19	13	7	18	15	c(""ENSMUST00000106849.9"", ""ENSMUST00000060315.12"")	Trim34a	tripartite motif-containing 34A [Source:MGI Symbol;Acc:MGI:2137359]	7	protein_coding
ENSMUSG00000056144.15	E005	7.518092749321457	0.14055354550389826	3.0841375930235984	0.213938049002824	0.6538227037376583	4.823672626470781	4.213143955241705	-0.3916396433203433	chr7	103893800	103893813	14	+	13	4	0	15	14	7	8	8	9	1	5	7	ENSMUST00000060315.12	Trim34a	tripartite motif-containing 34A [Source:MGI Symbol;Acc:MGI:2137359]	7	protein_coding
ENSMUSG00000056144.15	E006	90.03646248595774	0.003514472259015936	1.7015657719425121	0.4270804457439614	0.8151541164330779	15.751943324682074	15.124702399921006	-0.1213273609257568	chr7	103896738	103897357	620	+	95	102	94	77	109	112	100	109	71	59	80	83	c(""ENSMUST00000106849.9"", ""ENSMUST00000106848.8"", ""ENSMUST00000060315.12"")	Trim34a	tripartite motif-containing 34A [Source:MGI Symbol;Acc:MGI:2137359]	7	protein_coding
ENSMUSG00000056144.15	E007	46.41164037052563	0.009094886712162131	0.2101279108989047	0.9002669437680298	0.9808246182606201	11.177267012950196	11.23692265134089	0.015641738999978116	chr7	103897894	103897989	96	+	47	50	50	36	62	46	52	70	33	24	51	43	c(""ENSMUST00000106849.9"", ""ENSMUST00000106848.8"", ""ENSMUST00000060315.12"")	Trim34a	tripartite motif-containing 34A [Source:MGI Symbol;Acc:MGI:2137359]	7	protein_coding
ENSMUSG00000056144.15	E008	65.93269274318232	0.004850272612866214	1.53323358738254	0.4645821898792657	0.8357067185054684	13.007939287001392	13.61093830568467	0.1341366763372891	chr7	103898602	103898832	231	+	71	51	79	46	79	71	77	113	62	35	61	56	c(""ENSMUST00000106849.9"", ""ENSMUST00000106848.8"", ""ENSMUST00000060315.12"")	Trim34a	tripartite motif-containing 34A [Source:MGI Symbol;Acc:MGI:2137359]	7	protein_coding
ENSMUSG00000056144.15	E009	47.614986876290324	0.010261092841307055	5.559866243334511	0.06204265654804092	0.40105047566182783	10.716565975421062	12.078581526254524	0.3517799354604003	chr7	103908620	103908642	23	+	44	23	63	29	63	46	69	72	49	33	45	49	c(""ENSMUST00000106849.9"", ""ENSMUST00000106848.8"", ""ENSMUST00000060315.12"")	Trim34a	tripartite motif-containing 34A [Source:MGI Symbol;Acc:MGI:2137359]	7	protein_coding
ENSMUSG00000056144.15	E010	61.36725531573376	0.004496814733466425	3.11908431496812	0.21023230245599206	0.649655984453214	12.378391717817962	13.341562149888304	0.22143885143934927	chr7	103909325	103909425	101	+	62	47	82	31	74	63	81	87	70	44	46	60	c(""ENSMUST00000106849.9"", ""ENSMUST00000106848.8"", ""ENSMUST00000060315.12"")	Trim34a	tripartite motif-containing 34A [Source:MGI Symbol;Acc:MGI:2137359]	7	protein_coding
ENSMUSG00000056144.15	E011	48.61073819156592	0.006664743651375544	0.5684608099252841	0.7525932235148632	0.9442921370309014	11.551420955858575	11.417034451427085	-0.03441720573960083	chr7	103909685	103909711	27	+	49	43	68	29	65	58	69	56	54	32	32	40	c(""ENSMUST00000106849.9"", ""ENSMUST00000106848.8"", ""ENSMUST00000060315.12"")	Trim34a	tripartite motif-containing 34A [Source:MGI Symbol;Acc:MGI:2137359]	7	protein_coding
ENSMUSG00000056144.15	E012	199.94982727845613	0.00269066503970932	2.2991690348711984	0.3167683537695955	0.7453746559668375	22.71455221336018	22.344295200571665	-0.05090915283276942	chr7	103910098	103910949	852	+	252	181	238	149	232	213	228	244	191	149	135	191	c(""ENSMUST00000106849.9"", ""ENSMUST00000106848.8"", ""ENSMUST00000060315.12"")	Trim34a	tripartite motif-containing 34A [Source:MGI Symbol;Acc:MGI:2137359]	7	protein_coding
ENSMUSG00000056144.15	E013	76.25317223630039	0.002742332611529769	1.7492819377361855	0.4170117129919545	0.8098476298925337	14.513716553875938	13.882008987893897	-0.13218533045218273	chr7	103910950	103911441	492	+	97	81	82	57	97	83	90	92	77	54	54	54	c(""ENSMUST00000106849.9"", ""ENSMUST00000060315.12"")	Trim34a	tripartite motif-containing 34A [Source:MGI Symbol;Acc:MGI:2137359]	7	protein_coding
ENSMUSG00000056145.6	E001	1.91406019787781	0.11504074140461411	2.5736774630421024	0.27614236486565247	NA	2.6965513931284164	1.8378319663090394	-1.1070474675231483	chr3	106946820	106946886	67	+	4	0	2	5	2	2	3	2	0	0	2	1	ENSMUST00000070085.6	AI504432	expressed sequence AI504432 [Source:MGI Symbol;Acc:MGI:2139742]	3	lncRNA
ENSMUSG00000056145.6	E002	39.210323695749054	0.01890505203405161	3.3424972811712763	0.18801215939971513	0.6225348267080242	10.22411084650048	10.481344556270926	0.07282350926458303	chr3	106956162	106961663	5502	+	28	51	42	41	32	24	82	58	32	24	31	39	ENSMUST00000070085.6	AI504432	expressed sequence AI504432 [Source:MGI Symbol;Acc:MGI:2139742]	3	lncRNA
ENSMUSG00000056153.16	E001	0.19630924591360138	0.8258944581773442	0.8021324550215354	0.6696057132498446	NA	0.017518928432082248	1.1142541760626017	11.982303442563332	chr18	88683348	88683506	159	-	0	0	0	0	0	0	2	0	0	0	0	1	ENSMUST00000155169.2	Socs6	suppressor of cytokine signaling 6 [Source:MGI Symbol;Acc:MGI:1924885]	18	protein_coding
ENSMUSG00000056153.16	E002	0.4615143033140568	0.3800003319416566	1.6710401603391176	0.4336488905868676	NA	0.6797807549922368	1.4745830709365748	2.2346946906912026	chr18	88684198	88684388	191	-	0	0	0	0	0	1	2	0	0	2	0	1	ENSMUST00000155169.2	Socs6	suppressor of cytokine signaling 6 [Source:MGI Symbol;Acc:MGI:1924885]	18	protein_coding
ENSMUSG00000056153.16	E003	0.20830411528893938	0.5874150196876808	0.15817898464757718	0.9239572336651249	NA	0.678134654717411	0.9255427175028075	0.8975398033445441	chr18	88684773	88684914	142	-	0	0	0	0	0	1	1	0	0	0	0	1	ENSMUST00000155169.2	Socs6	suppressor of cytokine signaling 6 [Source:MGI Symbol;Acc:MGI:1924885]	18	protein_coding
ENSMUSG00000056153.16	E004	0.13974142181938157	1.4906516429640808	0.29069272942899715	0.8647227317928831	NA	0.9402819836918184	0.010615021109472877	-12.938016249045322	chr18	88686743	88686818	76	-	0	0	0	0	0	2	0	0	0	0	0	0	ENSMUST00000155169.2	Socs6	suppressor of cytokine signaling 6 [Source:MGI Symbol;Acc:MGI:1924885]	18	protein_coding
ENSMUSG00000056153.16	E005	0.06987071090969078	2.0721231695434477	0.10380891538315495	0.9494195722473128	NA	0.6689752381832079	0.010955470534000256	-11.86455385496995	chr18	88686819	88686823	5	-	0	0	0	0	0	1	0	0	0	0	0	0	c(""ENSMUST00000136173.8"", ""ENSMUST00000155169.2"")	Socs6	suppressor of cytokine signaling 6 [Source:MGI Symbol;Acc:MGI:1924885]	18	protein_coding
ENSMUSG00000056153.16	E006	0	NA	NA	NA	NA	NA	NA	NA	chr18	88706191	88706321	131	-	0	0	0	0	0	0	0	0	0	0	0	0	ENSMUST00000136173.8	Socs6	suppressor of cytokine signaling 6 [Source:MGI Symbol;Acc:MGI:1924885]	18	protein_coding
ENSMUSG00000056153.16	E007	0.39408467978691286	0.9629422622532279	0.945637462875851	0.623243035307759	NA	0.9432906845802762	1.1659016723630202	0.6114432258652978	chr18	88776474	88776615	142	-	0	0	0	0	2	0	0	0	3	0	0	0	c(""ENSMUST00000136173.8"", ""ENSMUST00000155169.2"")	Socs6	suppressor of cytokine signaling 6 [Source:MGI Symbol;Acc:MGI:1924885]	18	protein_coding
ENSMUSG00000056153.16	E008	0.06776068238724665	2.106552574358153	0.10261156223478451	0.9499881376807113	NA	0.6659498400646839	0.010972394633157023	-11.847020473718695	chr18	88776616	88776634	19	-	0	0	0	0	1	0	0	0	0	0	0	0	ENSMUST00000136173.8	Socs6	suppressor of cytokine signaling 6 [Source:MGI Symbol;Acc:MGI:1924885]	18	protein_coding
ENSMUSG00000056153.16	E009	0.2836477956947042	0.8178058156436049	1.3726830587161771	0.5034144311358012	NA	0.6864454876834287	0.9589534314887231	0.964726346871311	chr18	88778770	88779579	810	-	0	0	1	0	0	0	0	0	0	2	0	0	ENSMUST00000136173.8	Socs6	suppressor of cytokine signaling 6 [Source:MGI Symbol;Acc:MGI:1924885]	18	protein_coding
ENSMUSG00000056153.16	E010	0.43568691568388596	0.5875183107012097	0.07520592923154368	0.9630952478832674	NA	1.1792021148258698	0.9535375689819006	-0.6130007877160337	chr18	88780076	88780292	217	-	0	0	0	2	1	0	0	0	0	2	0	0	ENSMUST00000136173.8	Socs6	suppressor of cytokine signaling 6 [Source:MGI Symbol;Acc:MGI:1924885]	18	protein_coding
ENSMUSG00000056153.16	E011	0.43568691568388596	0.5875183107012097	0.07520592923154368	0.9630952478832674	NA	1.1792021148258698	0.9535375689819006	-0.6130007877160337	chr18	88810795	88810896	102	-	0	0	0	2	1	0	0	0	0	2	0	0	ENSMUST00000136173.8	Socs6	suppressor of cytokine signaling 6 [Source:MGI Symbol;Acc:MGI:1924885]	18	protein_coding
ENSMUSG00000056153.16	E012	3.0063210389150865	0.17082057871447062	1.9693291679457445	0.3735645054475693	NA	3.1737737387268936	2.5909350031895855	-0.5861657182381754	chr18	88869506	88872625	3120	-	2	3	2	2	1	12	0	1	2	1	5	6	ENSMUST00000237549.2	Socs6	suppressor of cytokine signaling 6 [Source:MGI Symbol;Acc:MGI:1924885]	18	protein_coding
ENSMUSG00000056153.16	E013	466.3809162815851	0.004857350481070373	3.6476265419646268	0.1614090793546299	0.5887684341883112	33.84072968053613	32.61628032156811	-0.12306828554646465	chr18	88883293	88886297	3005	-	318	461	488	421	629	594	535	474	483	415	433	460	ENSMUST00000070116.12	Socs6	suppressor of cytokine signaling 6 [Source:MGI Symbol;Acc:MGI:1924885]	18	protein_coding
ENSMUSG00000056153.16	E014	65.16818151129611	0.02231856847109515	0.7851574066850446	0.6753131948553273	0.920898787646171	13.372492357910446	13.249107004657532	-0.02743993034155512	chr18	88886298	88886618	321	-	19	81	74	57	79	88	82	68	47	61	86	64	c(""ENSMUST00000070116.12"", ""ENSMUST00000123826.2"")	Socs6	suppressor of cytokine signaling 6 [Source:MGI Symbol;Acc:MGI:1924885]	18	protein_coding
ENSMUSG00000056153.16	E015	473.1253156956859	0.002279633236218315	0.723822723210219	0.6963440879285913	0.9276730586938328	33.451549396957134	33.52497393356391	0.007337026405188851	chr18	88886619	88888373	1755	-	299	438	489	426	607	571	695	540	469	369	490	457	c(""ENSMUST00000070116.12"", ""ENSMUST00000125362.8"", ""ENSMUST00000123826.2"")	Socs6	suppressor of cytokine signaling 6 [Source:MGI Symbol;Acc:MGI:1924885]	18	protein_coding
ENSMUSG00000056153.16	E016	99.08613747364444	0.0023056722627102294	1.1416238423187224	0.5650664629809623	0.8803667063662934	16.123482785230934	16.456592346664735	0.061289643149303075	chr18	88888374	88888718	345	-	54	85	98	96	127	120	126	121	95	90	106	103	c(""ENSMUST00000070116.12"", ""ENSMUST00000125362.8"", ""ENSMUST00000123826.2"", ""ENSMUST00000145120.3"")	Socs6	suppressor of cytokine signaling 6 [Source:MGI Symbol;Acc:MGI:1924885]	18	protein_coding
ENSMUSG00000056153.16	E017	81.99284974829065	0.005356326431087216	1.16216133872436	0.5592936283745913	0.8779868289715357	14.599680234876999	15.116301482937743	0.10357361003967647	chr18	88888719	88888888	170	-	51	89	62	86	85	98	121	82	88	62	102	84	c(""ENSMUST00000125362.8"", ""ENSMUST00000145120.3"", ""ENSMUST00000123826.2"", ""ENSMUST00000070116.12"", ""ENSMUST00000236108.2"")	Socs6	suppressor of cytokine signaling 6 [Source:MGI Symbol;Acc:MGI:1924885]	18	protein_coding
ENSMUSG00000056153.16	E018	78.50426508352413	0.014737821185896498	0.33537231075101204	0.8456191860788462	0.9684834983572713	14.4235217268796	14.65302699553716	0.04695787336568902	chr18	88888889	88889042	154	-	66	86	57	71	79	98	118	66	94	48	103	78	c(""ENSMUST00000125362.8"", ""ENSMUST00000145120.3"", ""ENSMUST00000123826.2"", ""ENSMUST00000147313.2"", ""ENSMUST00000070116.12"", ""ENSMUST00000236108.2"")	Socs6	suppressor of cytokine signaling 6 [Source:MGI Symbol;Acc:MGI:1924885]	18	protein_coding
ENSMUSG00000056153.16	E019	28.244235299958635	0.032648100705641656	0.18551150000510575	0.9114160864884937	0.9831155993569806	8.946253717457097	8.683132836805896	-0.08711813455059048	chr18	88905116	88905176	61	-	30	32	20	16	38	37	42	23	42	10	29	29	c(""ENSMUST00000125362.8"", ""ENSMUST00000237549.2"", ""ENSMUST00000145120.3"")	Socs6	suppressor of cytokine signaling 6 [Source:MGI Symbol;Acc:MGI:1924885]	18	protein_coding
ENSMUSG00000056153.16	E020	19.68336360783136	0.06306248869516486	1.0698130442139302	0.5857240398349547	0.8886702411767252	7.670176108728839	7.050384722056364	-0.2450484281563181	chr18	88905177	88905189	13	-	23	24	16	12	26	25	25	19	31	1	19	20	c(""ENSMUST00000125362.8"", ""ENSMUST00000237549.2"")	Socs6	suppressor of cytokine signaling 6 [Source:MGI Symbol;Acc:MGI:1924885]	18	protein_coding
ENSMUSG00000056153.16	E021	40.473533349829545	0.020598808363781772	0.2320287357916868	0.8904624291341259	0.9789217351296038	10.341149030193804	10.701711274123426	0.10049485283315551	chr18	88905333	88905336	4	-	29	43	30	33	45	53	53	32	67	21	44	48	c(""ENSMUST00000125362.8"", ""ENSMUST00000145120.3"", ""ENSMUST00000136173.8"", ""ENSMUST00000147313.2"", ""ENSMUST00000070116.12"", ""ENSMUST00000236108.2"", ""ENSMUST00000237549.2"")	Socs6	suppressor of cytokine signaling 6 [Source:MGI Symbol;Acc:MGI:1924885]	18	protein_coding
ENSMUSG00000056153.16	E022	46.46429758550212	0.014319422374035386	0.8256379693019085	0.6617820646977762	0.9162224370330002	11.087278477003537	11.487915249394703	0.10433556778435626	chr18	88905337	88905457	121	-	33	43	38	37	52	66	71	41	69	21	53	53	c(""ENSMUST00000125362.8"", ""ENSMUST00000145120.3"", ""ENSMUST00000123826.2"", ""ENSMUST00000136173.8"", ""ENSMUST00000147313.2"", ""ENSMUST00000070116.12"", ""ENSMUST00000236108.2"", ""ENSMUST00000237549.2"")	Socs6	suppressor of cytokine signaling 6 [Source:MGI Symbol;Acc:MGI:1924885]	18	protein_coding
ENSMUSG00000056153.16	E023	0.3490572253076832	0.4861707349071121	0.8126449391571668	0.6660953373059416	NA	0.973544966470044	0.9412029208381796	-0.09749677783124566	chr18	88905458	88905461	4	-	0	2	0	0	0	0	0	0	1	0	0	1	ENSMUST00000236108.2	Socs6	suppressor of cytokine signaling 6 [Source:MGI Symbol;Acc:MGI:1924885]	18	protein_coding
ENSMUSG00000056153.16	E024	17.624429877568147	0.029122387528150648	2.647691826710769	0.26610989581583117	0.7047178399741996	7.089630807091382	6.994471329166586	-0.039274957043755165	chr18	88912286	88912340	55	-	10	11	12	19	25	33	27	18	18	5	31	14	c(""ENSMUST00000125362.8"", ""ENSMUST00000145120.3"", ""ENSMUST00000123826.2"", ""ENSMUST00000136173.8"", ""ENSMUST00000070116.12"", ""ENSMUST00000237549.2"")	Socs6	suppressor of cytokine signaling 6 [Source:MGI Symbol;Acc:MGI:1924885]	18	protein_coding
ENSMUSG00000056153.16	E025	7.892509328213877	0.0663420721666792	5.338296111089221	0.06931124949781668	0.4202640559096394	4.980758820363107	4.552803323637306	-0.26008603031708777	chr18	88912341	88912383	43	-	2	2	7	9	15	20	14	9	6	2	14	3	c(""ENSMUST00000125362.8"", ""ENSMUST00000145120.3"", ""ENSMUST00000136173.8"", ""ENSMUST00000070116.12"", ""ENSMUST00000237549.2"")	Socs6	suppressor of cytokine signaling 6 [Source:MGI Symbol;Acc:MGI:1924885]	18	protein_coding
ENSMUSG00000056153.16	E026	5.37043696561043	0.24685573828515442	5.529312940447255	0.06299773722975646	NA	3.589796937749881	4.244995204909017	0.48481018941288667	chr18	88912384	88912434	51	-	0	0	3	1	13	13	11	11	3	1	13	3	c(""ENSMUST00000136173.8"", ""ENSMUST00000125362.8"", ""ENSMUST00000070116.12"", ""ENSMUST00000145120.3"")	Socs6	suppressor of cytokine signaling 6 [Source:MGI Symbol;Acc:MGI:1924885]	18	protein_coding
ENSMUSG00000056153.16	E027	3.283418921336802	0.2522697618196496	2.226788018800818	0.3284423308619308	NA	2.6706240975171625	3.395312067779642	0.6936670835448993	chr18	88912435	88912446	12	-	0	0	3	1	3	9	3	9	2	1	9	2	c(""ENSMUST00000136173.8"", ""ENSMUST00000125362.8"", ""ENSMUST00000070116.12"")	Socs6	suppressor of cytokine signaling 6 [Source:MGI Symbol;Acc:MGI:1924885]	18	protein_coding
ENSMUSG00000056153.16	E028	2.043489182689818	0.14423056162424536	1.346922675254632	0.5099404434522937	NA	2.139131594844173	2.6576569784553925	0.6267870586525167	chr18	88912447	88912463	17	-	0	0	3	0	2	5	2	5	2	1	4	2	c(""ENSMUST00000136173.8"", ""ENSMUST00000125362.8"")	Socs6	suppressor of cytokine signaling 6 [Source:MGI Symbol;Acc:MGI:1924885]	18	protein_coding
ENSMUSG00000056153.16	E029	0.9061473390905497	0.48430674782003463	3.484120583365865	0.17515914966437382	NA	1.4919437473016188	1.7550434664015313	0.4688085087519826	chr18	88912464	88912476	13	-	0	0	0	0	0	5	1	4	1	0	1	0	ENSMUST00000125362.8	Socs6	suppressor of cytokine signaling 6 [Source:MGI Symbol;Acc:MGI:1924885]	18	protein_coding
ENSMUSG00000056153.16	E030	2.9921517529985624	0.1515278300073311	0.4203052407272594	0.8104605437477939	NA	2.658782818721974	3.09215845652146	0.43622537944557105	chr18	88945515	88945605	91	-	1	2	4	5	0	3	5	5	3	1	1	7	ENSMUST00000147313.2	Socs6	suppressor of cytokine signaling 6 [Source:MGI Symbol;Acc:MGI:1924885]	18	protein_coding
ENSMUSG00000056155.7	E001	0.2758919093356604	0.9877458820327785	1.4406545093282972	0.4865929900755971	NA	0.03241620158193825	1.1007047001655792	10.1713940874809	chr8	84900360	84900361	2	-	0	0	0	0	0	0	0	0	0	2	0	1	ENSMUST00000211482.2	Nanos3	nanos C2HC-type zinc finger 3 [Source:MGI Symbol;Acc:MGI:2675387]	8	protein_coding
ENSMUSG00000056155.7	E002	2.2136253827031203	0.19431870694480946	0.2182457903490871	0.8966202204285413	NA	2.3331356006063544	2.4843055929205633	0.18129949338689577	chr8	84900362	84900387	26	-	3	0	3	2	2	0	4	4	0	6	0	2	c(""ENSMUST00000070102.6"", ""ENSMUST00000211482.2"")	Nanos3	nanos C2HC-type zinc finger 3 [Source:MGI Symbol;Acc:MGI:2675387]	8	protein_coding
ENSMUSG00000056155.7	E003	6.92159325942084	0.04748520099823122	4.4757968588777	0.1066824696950671	0.5027885263081869	4.374742094228068	4.361022711080338	-0.00908834636081668	chr8	84900388	84900601	214	-	4	5	3	9	7	8	16	5	3	15	0	11	c(""ENSMUST00000070102.6"", ""ENSMUST00000211482.2"", ""ENSMUST00000210202.2"")	Nanos3	nanos C2HC-type zinc finger 3 [Source:MGI Symbol;Acc:MGI:2675387]	8	protein_coding
ENSMUSG00000056155.7	E004	0.8645404705892524	0.29713689097606727	2.102278574184112	0.34953929656958704	NA	1.6634918045896399	1.3694392062212586	-0.5614483127338128	chr8	84902692	84902703	12	-	2	3	0	0	0	0	3	0	0	2	0	0	ENSMUST00000070102.6	Nanos3	nanos C2HC-type zinc finger 3 [Source:MGI Symbol;Acc:MGI:2675387]	8	protein_coding
ENSMUSG00000056155.7	E005	1.4705205188253787	0.14803703227273363	0.9316634243519673	0.6276128947689775	NA	1.9489065087642814	1.9602421725796688	0.016743431225823335	chr8	84902704	84903181	478	-	2	3	1	0	1	0	3	1	2	4	0	0	c(""ENSMUST00000070102.6"", ""ENSMUST00000210202.2"")	Nanos3	nanos C2HC-type zinc finger 3 [Source:MGI Symbol;Acc:MGI:2675387]	8	protein_coding
ENSMUSG00000056155.7	E006	0	NA	NA	NA	NA	NA	NA	NA	chr8	84911655	84911846	192	-	0	0	0	0	0	0	0	0	0	0	0	0	ENSMUST00000211482.2	Nanos3	nanos C2HC-type zinc finger 3 [Source:MGI Symbol;Acc:MGI:2675387]	8	protein_coding
ENSMUSG00000056158.15	E001	0	NA	NA	NA	NA	NA	NA	NA	chr11	92988854	92988935	82	+	0	0	0	0	0	0	0	0	0	0	0	0	ENSMUST00000149611.2	Car10	carbonic anhydrase 10 [Source:MGI Symbol;Acc:MGI:1919855]	11	protein_coding
ENSMUSG00000056158.15	E002	0	NA	NA	NA	NA	NA	NA	NA	chr11	92989230	92989239	10	+	0	0	0	0	0	0	0	0	0	0	0	0	c(""ENSMUST00000107861.8"", ""ENSMUST00000042943.13"", ""ENSMUST00000107859.8"")	Car10	carbonic anhydrase 10 [Source:MGI Symbol;Acc:MGI:1919855]	11	protein_coding
ENSMUSG00000056158.15	E003	0	NA	NA	NA	NA	NA	NA	NA	chr11	92989240	92989548	309	+	0	0	0	0	0	0	0	0	0	0	0	0	c(""ENSMUST00000107861.8"", ""ENSMUST00000107858.9"", ""ENSMUST00000107859.8"", ""ENSMUST00000042943.13"")	Car10	carbonic anhydrase 10 [Source:MGI Symbol;Acc:MGI:1919855]	11	protein_coding
ENSMUSG00000056158.15	E004	0.17024200748962431	1.7201639569984917	0.21601776923699845	0.8976196213871138	NA	0.7606492001881264	0.6036304195801847	-0.66717695051286	chr11	92990116	92990468	353	+	0	0	0	1	0	0	0	0	0	0	1	0	c(""ENSMUST00000107863.4"", ""ENSMUST00000092780.9"")	Car10	carbonic anhydrase 10 [Source:MGI Symbol;Acc:MGI:1919855]	11	protein_coding
ENSMUSG00000056158.15	E005	0.2401127183993151	1.0687419238788956	1.069182833993466	0.5859086335547774	NA	1.0613465637385104	0.6020296196743686	-1.636141014261158	chr11	92990469	92990471	3	+	0	0	0	1	0	1	0	0	0	0	1	0	c(""ENSMUST00000107863.4"", ""ENSMUST00000107861.8"", ""ENSMUST00000107858.9"", ""ENSMUST00000092780.9"")	Car10	carbonic anhydrase 10 [Source:MGI Symbol;Acc:MGI:1919855]	11	protein_coding
ENSMUSG00000056158.15	E006	0.2401127183993151	1.0687419238788956	1.069182833993466	0.5859086335547774	NA	1.0613465637385104	0.6020296196743686	-1.636141014261158	chr11	92990472	92990692	221	+	0	0	0	1	0	1	0	0	0	0	1	0	c(""ENSMUST00000107859.8"", ""ENSMUST00000092780.9"", ""ENSMUST00000149611.2"", ""ENSMUST00000107858.9"", ""ENSMUST00000042943.13"", ""ENSMUST00000107863.4"", ""ENSMUST00000107861.8"")	Car10	carbonic anhydrase 10 [Source:MGI Symbol;Acc:MGI:1919855]	11	protein_coding
ENSMUSG00000056158.15	E007	0.30424504875096436	1.1476082465401916	0.1475886853336874	0.9288627016256229	NA	1.0451881193299926	0.8528330103997206	-0.5869323608824886	chr11	92990693	92991112	420	+	0	0	0	0	0	2	0	0	0	0	1	1	c(""ENSMUST00000107859.8"", ""ENSMUST00000092780.9"", ""ENSMUST00000107858.9"", ""ENSMUST00000042943.13"", ""ENSMUST00000107863.4"", ""ENSMUST00000107861.8"")	Car10	carbonic anhydrase 10 [Source:MGI Symbol;Acc:MGI:1919855]	11	protein_coding
ENSMUSG00000056158.15	E008	0.35983797342234736	0.7095512456328158	1.1918577249387852	0.5510504779673077	NA	0.02214920793873887	1.2235603655280016	11.575690300764204	chr11	93075908	93075982	75	+	0	0	0	0	0	0	0	0	0	2	1	1	c(""ENSMUST00000107859.8"", ""ENSMUST00000092780.9"", ""ENSMUST00000107858.9"", ""ENSMUST00000042943.13"", ""ENSMUST00000107863.4"", ""ENSMUST00000107861.8"")	Car10	carbonic anhydrase 10 [Source:MGI Symbol;Acc:MGI:1919855]	11	protein_coding
ENSMUSG00000056158.15	E009	0	NA	NA	NA	NA	NA	NA	NA	chr11	93075983	93076795	813	+	0	0	0	0	0	0	0	0	0	0	0	0	ENSMUST00000092780.9	Car10	carbonic anhydrase 10 [Source:MGI Symbol;Acc:MGI:1919855]	11	protein_coding
ENSMUSG00000056158.15	E010	0.6229330023003586	0.5355486842328611	0.6316872325558052	0.7291734721134271	NA	0.7497740943319116	1.508634723280224	2.0177949673982227	chr11	93195331	93195473	143	+	0	0	0	0	1	0	0	0	0	4	1	1	c(""ENSMUST00000107859.8"", ""ENSMUST00000107858.9"", ""ENSMUST00000042943.13"", ""ENSMUST00000107863.4"", ""ENSMUST00000107861.8"")	Car10	carbonic anhydrase 10 [Source:MGI Symbol;Acc:MGI:1919855]	11	protein_coding
ENSMUSG00000056158.15	E011	0	NA	NA	NA	NA	NA	NA	NA	chr11	93195474	93195477	4	+	0	0	0	0	0	0	0	0	0	0	0	0	ENSMUST00000107858.9	Car10	carbonic anhydrase 10 [Source:MGI Symbol;Acc:MGI:1919855]	11	protein_coding
ENSMUSG00000056158.15	E012	0	NA	NA	NA	NA	NA	NA	NA	chr11	93259266	93259825	560	+	0	0	0	0	0	0	0	0	0	0	0	0	ENSMUST00000107859.8	Car10	carbonic anhydrase 10 [Source:MGI Symbol;Acc:MGI:1919855]	11	protein_coding
ENSMUSG00000056158.15	E013	0.511544719896281	0.39070362499499883	0.4968364041768041	0.780033663350279	NA	0.7513220630673914	1.3589025700483433	1.7101493598126494	chr11	93381318	93381393	76	+	0	0	0	0	1	0	0	0	0	2	2	1	c(""ENSMUST00000107863.4"", ""ENSMUST00000107861.8"", ""ENSMUST00000042943.13"")	Car10	carbonic anhydrase 10 [Source:MGI Symbol;Acc:MGI:1919855]	11	protein_coding
ENSMUSG00000056158.15	E014	0.43098715705138524	0.6167400967529946	0.14726698712762243	0.9290121203746334	NA	0.7489411847386833	1.2229577355420531	1.4150987724941784	chr11	93381394	93381503	110	+	0	0	0	0	1	0	0	0	0	2	2	0	c(""ENSMUST00000107863.4"", ""ENSMUST00000107861.8"", ""ENSMUST00000107858.9"", ""ENSMUST00000042943.13"")	Car10	carbonic anhydrase 10 [Source:MGI Symbol;Acc:MGI:1919855]	11	protein_coding
ENSMUSG00000056158.15	E015	0.3079639965202891	1.8255735993692623	0.75068761357565	0.687053024686934	NA	0.022149398085772987	1.187511731467069	11.489360059305206	chr11	93381504	93382749	1246	+	0	0	0	0	0	0	1	1	0	0	2	0	ENSMUST00000107861.8	Car10	carbonic anhydrase 10 [Source:MGI Symbol;Acc:MGI:1919855]	11	protein_coding
ENSMUSG00000056158.15	E016	0	NA	NA	NA	NA	NA	NA	NA	chr11	93469492	93469587	96	+	0	0	0	0	0	0	0	0	0	0	0	0	c(""ENSMUST00000107863.4"", ""ENSMUST00000107858.9"", ""ENSMUST00000042943.13"")	Car10	carbonic anhydrase 10 [Source:MGI Symbol;Acc:MGI:1919855]	11	protein_coding
ENSMUSG00000056158.15	E017	0.18231189079198085	2.750736476388228	0.5092592705709933	0.7752035528428307	NA	1.0958792723354236	0.017971215879782676	-11.860768855842645	chr11	93473774	93473846	73	+	0	2	0	0	0	0	0	0	0	0	0	0	c(""ENSMUST00000107863.4"", ""ENSMUST00000107858.9"", ""ENSMUST00000042943.13"")	Car10	carbonic anhydrase 10 [Source:MGI Symbol;Acc:MGI:1919855]	11	protein_coding
ENSMUSG00000056158.15	E018	0.3546874341335939	1.0891655781129708	0.1544618738371497	0.9256760561445775	NA	1.0845831162045698	0.8579065146674054	-0.6765899639319721	chr11	93487939	93488093	155	+	0	2	0	0	0	0	0	0	2	0	0	0	c(""ENSMUST00000107863.4"", ""ENSMUST00000107858.9"", ""ENSMUST00000042943.13"")	Car10	carbonic anhydrase 10 [Source:MGI Symbol;Acc:MGI:1919855]	11	protein_coding
ENSMUSG00000056158.15	E019	0.8073124694857569	0.24359266943869043	0.5185960131212397	0.7715930489877897	NA	1.707008018542865	1.203211596754528	-1.0094700201080793	chr11	93490050	93490224	175	+	2	2	0	0	1	0	0	1	2	0	0	1	c(""ENSMUST00000107863.4"", ""ENSMUST00000107858.9"", ""ENSMUST00000042943.13"")	Car10	carbonic anhydrase 10 [Source:MGI Symbol;Acc:MGI:1919855]	11	protein_coding
ENSMUSG00000056158.15	E020	0.625000578693776	0.44790203015155733	0.2978617660175047	0.8616286660219055	NA	1.3241834921326898	1.207112977336564	-0.2671475647937829	chr11	93491142	93492099	958	+	2	0	0	0	1	0	0	1	2	0	0	1	c(""ENSMUST00000107863.4"", ""ENSMUST00000107858.9"", ""ENSMUST00000042943.13"")	Car10	carbonic anhydrase 10 [Source:MGI Symbol;Acc:MGI:1919855]	11	protein_coding
ENSMUSG00000056158.15	E021	0	NA	NA	NA	NA	NA	NA	NA	chr11	93492100	93492571	472	+	0	0	0	0	0	0	0	0	0	0	0	0	c(""ENSMUST00000107863.4"", ""ENSMUST00000042943.13"")	Car10	carbonic anhydrase 10 [Source:MGI Symbol;Acc:MGI:1919855]	11	protein_coding
ENSMUSG00000056158.15	E022	0	NA	NA	NA	NA	NA	NA	NA	chr11	93492572	93492575	4	+	0	0	0	0	0	0	0	0	0	0	0	0	ENSMUST00000107863.4	Car10	carbonic anhydrase 10 [Source:MGI Symbol;Acc:MGI:1919855]	11	protein_coding
ENSMUSG00000056162.15	E001	0.27555900858531185	13.431911503055659	0.05321691082694713	0.9737424304705545	NA	0.8702153157207704	0.8290020126972024	-0.14000846843971915	chr18	84628634	84629809	1176	-	1	0	0	0	0	0	0	0	0	0	1	1	ENSMUST00000070139.9	Cndp1	carnosine dipeptidase 1 (metallopeptidase M20 family) [Source:MGI Symbol;Acc:MGI:2451097]	18	protein_coding
ENSMUSG00000056162.15	E002	0.19161294449862487	24	0.006214801709923279	0.9968974221181448	NA	0.8833180829414431	0.581265158913908	-1.2075670936994563	chr18	84630876	84631023	148	-	1	0	0	0	0	0	0	0	0	0	0	1	ENSMUST00000070139.9	Cndp1	carnosine dipeptidase 1 (metallopeptidase M20 family) [Source:MGI Symbol;Acc:MGI:2451097]	18	protein_coding
ENSMUSG00000056162.15	E003	0.19161294449862487	24	0.006214801709923279	0.9968974221181448	NA	0.8833180829414431	0.581265158913908	-1.2075670936994567	chr18	84636279	84636420	142	-	1	0	0	0	0	0	0	0	0	0	0	1	ENSMUST00000070139.9	Cndp1	carnosine dipeptidase 1 (metallopeptidase M20 family) [Source:MGI Symbol;Acc:MGI:2451097]	18	protein_coding
ENSMUSG00000056162.15	E004	0	NA	NA	NA	NA	NA	NA	NA	chr18	84637641	84637805	165	-	0	0	0	0	0	0	0	0	0	0	0	0	ENSMUST00000070139.9	Cndp1	carnosine dipeptidase 1 (metallopeptidase M20 family) [Source:MGI Symbol;Acc:MGI:2451097]	18	protein_coding
ENSMUSG00000056162.15	E005	0	NA	NA	NA	NA	NA	NA	NA	chr18	84640277	84640437	161	-	0	0	0	0	0	0	0	0	0	0	0	0	ENSMUST00000070139.9	Cndp1	carnosine dipeptidase 1 (metallopeptidase M20 family) [Source:MGI Symbol;Acc:MGI:2451097]	18	protein_coding
ENSMUSG00000056162.15	E006	0	NA	NA	NA	NA	NA	NA	NA	chr18	84646813	84646815	3	-	0	0	0	0	0	0	0	0	0	0	0	0	c(""ENSMUST00000236723.2"", ""ENSMUST00000235618.2"")	Cndp1	carnosine dipeptidase 1 (metallopeptidase M20 family) [Source:MGI Symbol;Acc:MGI:2451097]	18	protein_coding
ENSMUSG00000056162.15	E007	0	NA	NA	NA	NA	NA	NA	NA	chr18	84646816	84646920	105	-	0	0	0	0	0	0	0	0	0	0	0	0	c(""ENSMUST00000236723.2"", ""ENSMUST00000145981.8"", ""ENSMUST00000235618.2"")	Cndp1	carnosine dipeptidase 1 (metallopeptidase M20 family) [Source:MGI Symbol;Acc:MGI:2451097]	18	protein_coding
ENSMUSG00000056162.15	E008	0	NA	NA	NA	NA	NA	NA	NA	chr18	84646921	84647005	85	-	0	0	0	0	0	0	0	0	0	0	0	0	c(""ENSMUST00000236723.2"", ""ENSMUST00000145981.8"", ""ENSMUST00000070139.9"", ""ENSMUST00000235618.2"")	Cndp1	carnosine dipeptidase 1 (metallopeptidase M20 family) [Source:MGI Symbol;Acc:MGI:2451097]	18	protein_coding
ENSMUSG00000056162.15	E009	0	NA	NA	NA	NA	NA	NA	NA	chr18	84648984	84649589	606	-	0	0	0	0	0	0	0	0	0	0	0	0	ENSMUST00000130579.2	Cndp1	carnosine dipeptidase 1 (metallopeptidase M20 family) [Source:MGI Symbol;Acc:MGI:2451097]	18	protein_coding
ENSMUSG00000056162.15	E010	0	NA	NA	NA	NA	NA	NA	NA	chr18	84649590	84649678	89	-	0	0	0	0	0	0	0	0	0	0	0	0	c(""ENSMUST00000235618.2"", ""ENSMUST00000130579.2"")	Cndp1	carnosine dipeptidase 1 (metallopeptidase M20 family) [Source:MGI Symbol;Acc:MGI:2451097]	18	protein_coding
ENSMUSG00000056162.15	E011	0	NA	NA	NA	NA	NA	NA	NA	chr18	84649679	84650010	332	-	0	0	0	0	0	0	0	0	0	0	0	0	ENSMUST00000130579.2	Cndp1	carnosine dipeptidase 1 (metallopeptidase M20 family) [Source:MGI Symbol;Acc:MGI:2451097]	18	protein_coding
ENSMUSG00000056162.15	E012	0	NA	NA	NA	NA	NA	NA	NA	chr18	84650011	84650211	201	-	0	0	0	0	0	0	0	0	0	0	0	0	c(""ENSMUST00000235618.2"", ""ENSMUST00000070139.9"", ""ENSMUST00000130579.2"", ""ENSMUST00000236723.2"", ""ENSMUST00000145981.8"")	Cndp1	carnosine dipeptidase 1 (metallopeptidase M20 family) [Source:MGI Symbol;Acc:MGI:2451097]	18	protein_coding
ENSMUSG00000056162.15	E013	0.21169261653073057	24	0.1457687546885822	0.9297083191564791	NA	0.7332411173299533	0.7755910024053492	0.16203031531026202	chr18	84652677	84652765	89	-	0	0	0	0	0	1	1	0	0	0	1	0	c(""ENSMUST00000235618.2"", ""ENSMUST00000070139.9"", ""ENSMUST00000130579.2"", ""ENSMUST00000236723.2"", ""ENSMUST00000145981.8"")	Cndp1	carnosine dipeptidase 1 (metallopeptidase M20 family) [Source:MGI Symbol;Acc:MGI:2451097]	18	protein_coding
ENSMUSG00000056162.15	E014	0.08055756284489579	24	0.005135442493156006	0.9974355725298524	NA	0.013618520902795694	0.5812651589133679	10.831180675112957	chr18	84654172	84654334	163	-	0	0	0	0	0	0	0	0	0	0	0	1	c(""ENSMUST00000235618.2"", ""ENSMUST00000070139.9"", ""ENSMUST00000130579.2"", ""ENSMUST00000236723.2"", ""ENSMUST00000145981.8"")	Cndp1	carnosine dipeptidase 1 (metallopeptidase M20 family) [Source:MGI Symbol;Acc:MGI:2451097]	18	protein_coding
ENSMUSG00000056162.15	E015	0.06776068238724665	24	0.15117183294157144	0.9272000653544448	NA	0.7245216315976251	0.010259001635375853	-12.284244405943033	chr18	84654335	84655939	1605	-	0	0	0	0	1	0	0	0	0	0	0	0	ENSMUST00000130579.2	Cndp1	carnosine dipeptidase 1 (metallopeptidase M20 family) [Source:MGI Symbol;Acc:MGI:2451097]	18	protein_coding
ENSMUSG00000056162.15	E016	0.08055756284489579	24	0.005135442493156006	0.9974355725298524	NA	0.013618520902795694	0.5812651589133679	10.831180675113014	chr18	84655940	84655944	5	-	0	0	0	0	0	0	0	0	0	0	0	1	c(""ENSMUST00000235618.2"", ""ENSMUST00000070139.9"", ""ENSMUST00000130579.2"", ""ENSMUST00000236723.2"", ""ENSMUST00000145981.8"")	Cndp1	carnosine dipeptidase 1 (metallopeptidase M20 family) [Source:MGI Symbol;Acc:MGI:2451097]	18	protein_coding
ENSMUSG00000056162.15	E017	0.08055756284489579	24	0.005135442493156006	0.9974355725298524	NA	0.013618520902795694	0.5812651589133679	10.831180675113117	chr18	84655945	84656089	145	-	0	0	0	0	0	0	0	0	0	0	0	1	c(""ENSMUST00000235618.2"", ""ENSMUST00000070139.9"", ""ENSMUST00000236714.2"", ""ENSMUST00000130579.2"", ""ENSMUST00000236723.2"", ""ENSMUST00000145981.8"")	Cndp1	carnosine dipeptidase 1 (metallopeptidase M20 family) [Source:MGI Symbol;Acc:MGI:2451097]	18	protein_coding
ENSMUSG00000056162.15	E018	0.08055756284489579	24	0.005135442493156006	0.9974355725298524	NA	0.013618520902795694	0.5812651589133679	10.831180675113064	chr18	84658326	84658480	155	-	0	0	0	0	0	0	0	0	0	0	0	1	c(""ENSMUST00000235618.2"", ""ENSMUST00000070139.9"", ""ENSMUST00000236714.2"", ""ENSMUST00000130579.2"", ""ENSMUST00000236723.2"", ""ENSMUST00000145981.8"")	Cndp1	carnosine dipeptidase 1 (metallopeptidase M20 family) [Source:MGI Symbol;Acc:MGI:2451097]	18	protein_coding
ENSMUSG00000056162.15	E019	0	NA	NA	NA	NA	NA	NA	NA	chr18	84664763	84664971	209	-	0	0	0	0	0	0	0	0	0	0	0	0	ENSMUST00000236723.2	Cndp1	carnosine dipeptidase 1 (metallopeptidase M20 family) [Source:MGI Symbol;Acc:MGI:2451097]	18	protein_coding
ENSMUSG00000056162.15	E020	0	NA	NA	NA	NA	NA	NA	NA	chr18	84665737	84665826	90	-	0	0	0	0	0	0	0	0	0	0	0	0	ENSMUST00000236714.2	Cndp1	carnosine dipeptidase 1 (metallopeptidase M20 family) [Source:MGI Symbol;Acc:MGI:2451097]	18	protein_coding
ENSMUSG00000056162.15	E021	0	NA	NA	NA	NA	NA	NA	NA	chr18	84668027	84668071	45	-	0	0	0	0	0	0	0	0	0	0	0	0	c(""ENSMUST00000235618.2"", ""ENSMUST00000070139.9"", ""ENSMUST00000130579.2"", ""ENSMUST00000236723.2"", ""ENSMUST00000145981.8"")	Cndp1	carnosine dipeptidase 1 (metallopeptidase M20 family) [Source:MGI Symbol;Acc:MGI:2451097]	18	protein_coding
ENSMUSG00000056162.15	E022	0	NA	NA	NA	NA	NA	NA	NA	chr18	84668072	84668171	100	-	0	0	0	0	0	0	0	0	0	0	0	0	c(""ENSMUST00000236723.2"", ""ENSMUST00000145981.8"", ""ENSMUST00000070139.9"", ""ENSMUST00000235618.2"")	Cndp1	carnosine dipeptidase 1 (metallopeptidase M20 family) [Source:MGI Symbol;Acc:MGI:2451097]	18	protein_coding
ENSMUSG00000056162.15	E023	0	NA	NA	NA	NA	NA	NA	NA	chr18	84668172	84668180	9	-	0	0	0	0	0	0	0	0	0	0	0	0	c(""ENSMUST00000236723.2"", ""ENSMUST00000070139.9"", ""ENSMUST00000235618.2"")	Cndp1	carnosine dipeptidase 1 (metallopeptidase M20 family) [Source:MGI Symbol;Acc:MGI:2451097]	18	protein_coding
ENSMUSG00000056162.15	E024	0	NA	NA	NA	NA	NA	NA	NA	chr18	84668181	84668206	26	-	0	0	0	0	0	0	0	0	0	0	0	0	c(""ENSMUST00000236723.2"", ""ENSMUST00000070139.9"")	Cndp1	carnosine dipeptidase 1 (metallopeptidase M20 family) [Source:MGI Symbol;Acc:MGI:2451097]	18	protein_coding
ENSMUSG00000056162.15	E025	0	NA	NA	NA	NA	NA	NA	NA	chr18	84668207	84668220	14	-	0	0	0	0	0	0	0	0	0	0	0	0	ENSMUST00000070139.9	Cndp1	carnosine dipeptidase 1 (metallopeptidase M20 family) [Source:MGI Symbol;Acc:MGI:2451097]	18	protein_coding
ENSMUSG00000056167.9	E001	5.468453067100574	0.155528451808757	0.9211103280577504	0.6309332767999737	NA	3.6623260730626015	4.178909431780923	0.38159166278507817	chr9	114414946	114415033	88	-	2	1	7	0	14	7	7	3	8	7	8	5	ENSMUST00000070117.8	Cnot10	CCR4-NOT transcription complex, subunit 10 [Source:MGI Symbol;Acc:MGI:1926143]	9	protein_coding
ENSMUSG00000056167.9	E002	166.07711496010822	0.005863008400983421	0.2904951985024695	0.8648081407517416	0.9728753782640074	21.00680665738551	20.553874906605643	-0.06683763254638642	chr9	114415034	114415407	374	-	148	128	172	157	248	193	199	146	176	147	155	160	c(""ENSMUST00000217148.2"", ""ENSMUST00000070117.8"")	Cnot10	CCR4-NOT transcription complex, subunit 10 [Source:MGI Symbol;Acc:MGI:1926143]	9	protein_coding
ENSMUSG00000056167.9	E003	270.6201226781213	0.00399266396947699	2.263670558330091	0.322440943912783	0.7501492766984609	26.482789026611584	25.559504841733272	-0.11238914831918123	chr9	114420584	114420760	177	-	270	226	275	275	346	323	326	222	280	224	244	278	c(""ENSMUST00000217148.2"", ""ENSMUST00000215155.2"", ""ENSMUST00000070117.8"")	Cnot10	CCR4-NOT transcription complex, subunit 10 [Source:MGI Symbol;Acc:MGI:1926143]	9	protein_coding
ENSMUSG00000056167.9	E004	198.52415315081254	0.0066487755583909324	1.583173638075209	0.4531251968083585	0.8295098520082749	22.845996233109773	22.28158917507018	-0.07750406426770517	chr9	114422505	114422580	76	-	184	160	225	220	223	228	239	152	214	166	190	207	c(""ENSMUST00000217148.2"", ""ENSMUST00000215155.2"", ""ENSMUST00000070117.8"")	Cnot10	CCR4-NOT transcription complex, subunit 10 [Source:MGI Symbol;Acc:MGI:1926143]	9	protein_coding
ENSMUSG00000056167.9	E005	124.23035168980283	0.008920939907768547	2.2088002516676397	0.33140962669866847	0.7562398325025791	18.543465974909083	17.573088893903545	-0.16245283688760193	chr9	114424905	114426546	1642	-	121	115	154	114	150	142	142	98	153	102	108	103	ENSMUST00000217296.2	Cnot10	CCR4-NOT transcription complex, subunit 10 [Source:MGI Symbol;Acc:MGI:1926143]	9	protein_coding
ENSMUSG00000056167.9	E006	238.71952525702852	0.0013452916241063443	6.994101626387021	0.03028657260022642	0.294319345893243	24.823296539991077	24.232180354155503	-0.07558812406666959	chr9	114426547	114426674	128	-	233	232	256	243	263	262	311	198	237	193	218	250	c(""ENSMUST00000217296.2"", ""ENSMUST00000217148.2"", ""ENSMUST00000215155.2"", ""ENSMUST00000070117.8"")	Cnot10	CCR4-NOT transcription complex, subunit 10 [Source:MGI Symbol;Acc:MGI:1926143]	9	protein_coding
ENSMUSG00000056167.9	E007	54.848429518657966	0.013234067462866048	8.68054677631676	0.013032964658138267	0.19807838406299083	12.491600366035513	11.752773667230116	-0.1796988147354055	chr9	114426675	114426862	188	-	61	52	64	57	63	53	51	30	53	34	61	79	c(""ENSMUST00000217296.2"", ""ENSMUST00000217148.2"", ""ENSMUST00000215155.2"")	Cnot10	CCR4-NOT transcription complex, subunit 10 [Source:MGI Symbol;Acc:MGI:1926143]	9	protein_coding
ENSMUSG00000056167.9	E008	173.65526781578734	0.0012474432018262046	3.909737867347758	0.141583032245981	0.5611950886221794	21.423423290195288	20.930761673709114	-0.07149898398499133	chr9	114426863	114426898	36	-	148	162	201	181	199	196	217	163	160	138	166	183	c(""ENSMUST00000217296.2"", ""ENSMUST00000217148.2"", ""ENSMUST00000215155.2"", ""ENSMUST00000070117.8"")	Cnot10	CCR4-NOT transcription complex, subunit 10 [Source:MGI Symbol;Acc:MGI:1926143]	9	protein_coding
ENSMUSG00000056167.9	E009	141.45614806537083	0.007844485508364182	4.0459372002749205	0.13226224798917674	0.5466310454040973	19.65555491982269	18.774304268218557	-0.13946494464620418	chr9	114426899	114427772	874	-	135	124	176	153	166	144	144	132	135	91	149	160	c(""ENSMUST00000217296.2"", ""ENSMUST00000217148.2"", ""ENSMUST00000215155.2"")	Cnot10	CCR4-NOT transcription complex, subunit 10 [Source:MGI Symbol;Acc:MGI:1926143]	9	protein_coding
ENSMUSG00000056167.9	E010	238.50585956287824	0.004175139624326364	1.7822372572067593	0.4101966383183186	0.8061779914390397	24.878914520746136	24.26263110888297	-0.0786903352307009	chr9	114427773	114427903	131	-	226	205	270	261	248	280	313	241	205	175	234	244	c(""ENSMUST00000217296.2"", ""ENSMUST00000217148.2"", ""ENSMUST00000215155.2"", ""ENSMUST00000070117.8"")	Cnot10	CCR4-NOT transcription complex, subunit 10 [Source:MGI Symbol;Acc:MGI:1926143]	9	protein_coding
ENSMUSG00000056167.9	E011	187.26915479868524	0.009539910675176311	0.9853777784095996	0.6109813223855914	0.8980727739622181	22.37210162393596	21.57945919421799	-0.11137389906094874	chr9	114430410	114430523	114	-	191	147	200	231	200	210	258	178	149	125	190	202	c(""ENSMUST00000217296.2"", ""ENSMUST00000217148.2"", ""ENSMUST00000215155.2"", ""ENSMUST00000070117.8"")	Cnot10	CCR4-NOT transcription complex, subunit 10 [Source:MGI Symbol;Acc:MGI:1926143]	9	protein_coding
ENSMUSG00000056167.9	E012	175.92334978264788	0.007737247642193934	1.361363373622794	0.5062717559283966	0.8554066518438982	21.476088442535954	21.188850476947295	-0.04141824605274813	chr9	114439713	114439793	81	-	172	150	168	216	179	197	217	152	161	121	191	211	c(""ENSMUST00000217296.2"", ""ENSMUST00000217148.2"", ""ENSMUST00000215155.2"", ""ENSMUST00000070117.8"")	Cnot10	CCR4-NOT transcription complex, subunit 10 [Source:MGI Symbol;Acc:MGI:1926143]	9	protein_coding
ENSMUSG00000056167.9	E013	202.99339420022196	0.003931983918384111	0.34407854983197694	0.8419461051565856	0.9676565442891245	22.686146623580612	22.988369003758507	0.04107031020299168	chr9	114442692	114442868	177	-	166	174	185	242	230	230	258	207	179	155	193	262	c(""ENSMUST00000217296.2"", ""ENSMUST00000217148.2"", ""ENSMUST00000215155.2"", ""ENSMUST00000070117.8"")	Cnot10	CCR4-NOT transcription complex, subunit 10 [Source:MGI Symbol;Acc:MGI:1926143]	9	protein_coding
ENSMUSG00000056167.9	E014	185.59556532351394	0.002625796068420923	3.386372233262051	0.18393255883511206	0.6174236675581298	21.732065080089384	22.094767194585387	0.051085404864112505	chr9	114444057	114444178	122	-	130	188	191	196	221	195	247	178	154	150	187	237	c(""ENSMUST00000217296.2"", ""ENSMUST00000217148.2"", ""ENSMUST00000070117.8"")	Cnot10	CCR4-NOT transcription complex, subunit 10 [Source:MGI Symbol;Acc:MGI:1926143]	9	protein_coding
ENSMUSG00000056167.9	E015	2.7204855436432225	0.07602149438424594	1.0085274291345456	0.6039500914160392	NA	2.9809261961631393	2.599477622186555	-0.3955294416034818	chr9	114446596	114446859	264	-	3	0	0	4	5	8	5	1	0	2	4	3	ENSMUST00000216785.2	Cnot10	CCR4-NOT transcription complex, subunit 10 [Source:MGI Symbol;Acc:MGI:1926143]	9	protein_coding
ENSMUSG00000056167.9	E016	233.62807570410544	0.0029825358981527225	2.4047537869872144	0.30047915549272125	0.7326833588412581	23.96233359887809	24.90061785987912	0.12038849550515263	chr9	114446860	114447062	203	-	157	230	219	236	294	250	354	224	209	184	234	293	c(""ENSMUST00000216785.2"", ""ENSMUST00000070117.8"", ""ENSMUST00000217296.2"", ""ENSMUST00000215155.2"")	Cnot10	CCR4-NOT transcription complex, subunit 10 [Source:MGI Symbol;Acc:MGI:1926143]	9	protein_coding
ENSMUSG00000056167.9	E017	198.36539028273455	0.004949829190932645	2.005707144240432	0.366831167028779	0.7809385532311792	22.16998189170974	23.111758814930027	0.12895475420446978	chr9	114448291	114448440	150	-	126	209	179	205	241	212	300	191	173	172	184	254	c(""ENSMUST00000216785.2"", ""ENSMUST00000070117.8"", ""ENSMUST00000217296.2"", ""ENSMUST00000215155.2"")	Cnot10	CCR4-NOT transcription complex, subunit 10 [Source:MGI Symbol;Acc:MGI:1926143]	9	protein_coding
ENSMUSG00000056167.9	E018	188.92232652387565	0.003937773348748974	0.8394779138677677	0.6572183597201604	0.9146117917436658	22.00922448446987	22.261130305106505	0.03517013132373936	chr9	114451913	114452030	118	-	127	205	153	183	254	236	263	198	175	165	161	210	c(""ENSMUST00000216785.2"", ""ENSMUST00000217296.2"", ""ENSMUST00000070117.8"", ""ENSMUST00000217148.2"", ""ENSMUST00000215155.2"")	Cnot10	CCR4-NOT transcription complex, subunit 10 [Source:MGI Symbol;Acc:MGI:1926143]	9	protein_coding
ENSMUSG00000056167.9	E019	2.745384319904908	0.14083857975428601	2.8543140421677435	0.23999024049194445	NA	3.0622186230001773	2.433935219541496	-0.6633056340553938	chr9	114454336	114454887	552	-	1	1	8	2	3	6	2	0	1	1	5	4	ENSMUST00000213539.2	Cnot10	CCR4-NOT transcription complex, subunit 10 [Source:MGI Symbol;Acc:MGI:1926143]	9	protein_coding
ENSMUSG00000056167.9	E020	158.01732998711114	0.006933053637348502	0.15981921644845443	0.9231997922837851	0.9853083351078896	20.31058480230145	20.35602641392441	0.006835831915320334	chr9	114454888	114454971	84	-	103	177	132	144	214	208	188	174	151	145	141	163	c(""ENSMUST00000216785.2"", ""ENSMUST00000217296.2"", ""ENSMUST00000070117.8"", ""ENSMUST00000213539.2"", ""ENSMUST00000217148.2"", ""ENSMUST00000215155.2"")	Cnot10	CCR4-NOT transcription complex, subunit 10 [Source:MGI Symbol;Acc:MGI:1926143]	9	protein_coding
ENSMUSG00000056167.9	E021	0.5708966236376758	0.6000601769059202	2.9965833158937585	0.2235116685649829	NA	1.3316072241401997	1.1814079067076335	-0.34540295290560374	chr9	114455328	114455464	137	-	0	0	0	2	0	2	0	0	3	0	0	0	ENSMUST00000213955.2	Cnot10	CCR4-NOT transcription complex, subunit 10 [Source:MGI Symbol;Acc:MGI:1926143]	9	protein_coding
ENSMUSG00000056167.9	E022	138.12353992591213	0.004654165982292896	0.5726951258492363	0.7510015502859316	0.9438838463366762	19.15978467886559	19.005622580814034	-0.02454548358790465	chr9	114455465	114455498	34	-	98	138	117	129	195	187	160	160	125	116	121	152	c(""ENSMUST00000216785.2"", ""ENSMUST00000217296.2"", ""ENSMUST00000070117.8"", ""ENSMUST00000213955.2"", ""ENSMUST00000213539.2"", ""ENSMUST00000217148.2"", ""ENSMUST00000215155.2"")	Cnot10	CCR4-NOT transcription complex, subunit 10 [Source:MGI Symbol;Acc:MGI:1926143]	9	protein_coding
ENSMUSG00000056167.9	E023	162.20935881770282	0.0040042930341212665	0.44261991327854844	0.8014682213900545	0.9573655485133757	20.64391183600611	20.52060979323089	-0.018349428830300774	chr9	114455499	114455551	53	-	122	169	133	149	227	210	200	179	152	141	137	173	c(""ENSMUST00000215701.2"", ""ENSMUST00000216785.2"", ""ENSMUST00000217296.2"", ""ENSMUST00000070117.8"", ""ENSMUST00000213955.2"", ""ENSMUST00000213539.2"", ""ENSMUST00000217148.2"", ""ENSMUST00000215155.2"")	Cnot10	CCR4-NOT transcription complex, subunit 10 [Source:MGI Symbol;Acc:MGI:1926143]	9	protein_coding
ENSMUSG00000056167.9	E024	205.91620958130045	0.0030170556308212948	0.28265677282863066	0.8682041584295205	0.9737348771822512	22.99514506877263	23.011433836351117	0.0021997636834552026	chr9	114456461	114456603	143	-	174	207	164	194	257	272	280	212	194	180	168	224	c(""ENSMUST00000215701.2"", ""ENSMUST00000216785.2"", ""ENSMUST00000217296.2"", ""ENSMUST00000070117.8"", ""ENSMUST00000213955.2"", ""ENSMUST00000213539.2"", ""ENSMUST00000217148.2"", ""ENSMUST00000215155.2"")	Cnot10	CCR4-NOT transcription complex, subunit 10 [Source:MGI Symbol;Acc:MGI:1926143]	9	protein_coding
ENSMUSG00000056167.9	E025	179.99068383896324	0.003324778337772532	1.1094369795058299	0.5742338911697096	0.8842274959546468	21.414183179236247	21.79097702151516	0.05373650249729689	chr9	114458075	114458225	151	-	170	164	133	166	221	233	260	182	182	150	159	188	c(""ENSMUST00000215701.2"", ""ENSMUST00000216785.2"", ""ENSMUST00000217296.2"", ""ENSMUST00000070117.8"", ""ENSMUST00000213539.2"", ""ENSMUST00000217148.2"", ""ENSMUST00000215155.2"")	Cnot10	CCR4-NOT transcription complex, subunit 10 [Source:MGI Symbol;Acc:MGI:1926143]	9	protein_coding
ENSMUSG00000056167.9	E026	179.040741095139	0.0015551761467812633	8.276073236378949	0.015954144851869204	0.21834581264736463	21.37566283999581	21.81469949802775	0.06263256995914457	chr9	114460890	114461051	162	-	129	168	151	176	233	229	257	206	192	143	173	152	c(""ENSMUST00000216785.2"", ""ENSMUST00000217296.2"", ""ENSMUST00000238809.2"", ""ENSMUST00000070117.8"", ""ENSMUST00000213955.2"", ""ENSMUST00000213539.2"", ""ENSMUST00000217148.2"", ""ENSMUST00000215155.2"")	Cnot10	CCR4-NOT transcription complex, subunit 10 [Source:MGI Symbol;Acc:MGI:1926143]	9	protein_coding
ENSMUSG00000056167.9	E027	145.31772899530844	0.008964943010025518	7.514209733797429	0.02335124757639229	0.2617107542116155	19.22290077278916	20.014825044569307	0.12300625035575319	chr9	114461745	114461839	95	-	81	141	126	121	218	190	243	177	154	107	145	116	c(""ENSMUST00000215701.2"", ""ENSMUST00000216785.2"", ""ENSMUST00000217296.2"", ""ENSMUST00000238809.2"", ""ENSMUST00000070117.8"", ""ENSMUST00000213955.2"", ""ENSMUST00000213539.2"", ""ENSMUST00000217148.2"", ""ENSMUST00000215155.2"")	Cnot10	CCR4-NOT transcription complex, subunit 10 [Source:MGI Symbol;Acc:MGI:1926143]	9	protein_coding
ENSMUSG00000056167.9	E028	0.06776068238724665	2.106130798970953	0.09095650541630107	0.955540382761575	NA	0.654262107923671	0.028813992884835216	-9.010145095067513	chr9	114464348	114464446	99	-	0	0	0	0	1	0	0	0	0	0	0	0	ENSMUST00000238809.2	Cnot10	CCR4-NOT transcription complex, subunit 10 [Source:MGI Symbol;Acc:MGI:1926143]	9	protein_coding
ENSMUSG00000056167.9	E029	113.23907113432222	0.009995863456362131	7.57665157482279	0.02263346337746635	0.25787136160531055	16.880054941901733	17.956615500292003	0.18627993339805649	chr9	114468987	114469031	45	-	57	112	93	109	154	141	195	139	119	92	120	84	c(""ENSMUST00000215701.2"", ""ENSMUST00000216785.2"", ""ENSMUST00000217296.2"", ""ENSMUST00000238809.2"", ""ENSMUST00000070117.8"", ""ENSMUST00000213955.2"", ""ENSMUST00000213539.2"", ""ENSMUST00000217148.2"", ""ENSMUST00000215155.2"")	Cnot10	CCR4-NOT transcription complex, subunit 10 [Source:MGI Symbol;Acc:MGI:1926143]	9	protein_coding
ENSMUSG00000056167.9	E030	85.78110751028046	0.012840772559659644	5.237053557698346	0.07291019658856436	0.42964295524246593	14.87848069018834	15.603552925998144	0.14195300079166628	chr9	114469032	114469115	84	-	46	88	58	81	122	119	144	93	89	76	94	62	c(""ENSMUST00000216785.2"", ""ENSMUST00000217296.2"", ""ENSMUST00000238809.2"", ""ENSMUST00000070117.8"", ""ENSMUST00000213955.2"", ""ENSMUST00000213539.2"", ""ENSMUST00000217148.2"", ""ENSMUST00000215155.2"")	Cnot10	CCR4-NOT transcription complex, subunit 10 [Source:MGI Symbol;Acc:MGI:1926143]	9	protein_coding
ENSMUSG00000056167.9	E031	52.93619186578111	0.017442556364677213	3.6074761199864156	0.16468214449128712	0.592892695747058	11.74311129333455	12.421425232212016	0.16549544115659565	chr9	114469116	114469134	19	-	32	51	34	39	82	79	105	55	47	45	56	44	c(""ENSMUST00000216785.2"", ""ENSMUST00000217296.2"", ""ENSMUST00000238809.2"", ""ENSMUST00000070117.8"", ""ENSMUST00000213539.2"", ""ENSMUST00000217148.2"", ""ENSMUST00000215155.2"")	Cnot10	CCR4-NOT transcription complex, subunit 10 [Source:MGI Symbol;Acc:MGI:1926143]	9	protein_coding
ENSMUSG00000056167.9	E032	37.36129473825386	0.02888771826351702	1.8431114105108009	0.3978995449195847	0.7994431449781647	9.931613133557732	10.436447635676785	0.14523686763601606	chr9	114469135	114469142	8	-	25	42	22	24	57	55	82	35	35	26	41	30	c(""ENSMUST00000216785.2"", ""ENSMUST00000217296.2"", ""ENSMUST00000238809.2"", ""ENSMUST00000070117.8"", ""ENSMUST00000213539.2"", ""ENSMUST00000215155.2"")	Cnot10	CCR4-NOT transcription complex, subunit 10 [Source:MGI Symbol;Acc:MGI:1926143]	9	protein_coding
ENSMUSG00000056167.9	E033	32.20995136465169	0.03168030600222048	1.4787853795860997	0.4774037596755565	0.8421109531555607	9.241294678138303	9.688132244514676	0.13803733145236663	chr9	114469143	114469153	11	-	22	40	18	20	53	41	69	31	32	19	35	28	c(""ENSMUST00000216785.2"", ""ENSMUST00000217296.2"", ""ENSMUST00000238809.2"", ""ENSMUST00000213539.2"", ""ENSMUST00000215155.2"")	Cnot10	CCR4-NOT transcription complex, subunit 10 [Source:MGI Symbol;Acc:MGI:1926143]	9	protein_coding
ENSMUSG00000056167.9	E034	25.19154498557739	0.023742671598401613	3.1490519031614497	0.20710570754752064	0.6459816060955242	8.074573640128236	8.727519863552345	0.22669453086030256	chr9	114469154	114469166	13	-	18	30	13	16	35	35	59	27	27	14	23	23	c(""ENSMUST00000216785.2"", ""ENSMUST00000217296.2"", ""ENSMUST00000215155.2"", ""ENSMUST00000238809.2"")	Cnot10	CCR4-NOT transcription complex, subunit 10 [Source:MGI Symbol;Acc:MGI:1926143]	9	protein_coding
ENSMUSG00000056167.9	E035	24.61163914434622	0.02322886360076449	2.4712927575193646	0.2906468336979732	0.725416395433483	8.04950165623822	8.556524725108446	0.17803403688537411	chr9	114469167	114469248	82	-	18	30	13	16	34	35	56	26	25	14	22	23	c(""ENSMUST00000216785.2"", ""ENSMUST00000215155.2"", ""ENSMUST00000238809.2"")	Cnot10	CCR4-NOT transcription complex, subunit 10 [Source:MGI Symbol;Acc:MGI:1926143]	9	protein_coding
ENSMUSG00000056167.9	E036	5.312182128799306	0.15631010179968013	0.8816952048906614	0.643490765519912	NA	3.7076565842147033	4.017325747014638	0.23196305744365997	chr9	114469249	114469249	1	-	5	4	1	3	4	14	10	7	4	3	11	1	c(""ENSMUST00000216785.2"", ""ENSMUST00000238809.2"")	Cnot10	CCR4-NOT transcription complex, subunit 10 [Source:MGI Symbol;Acc:MGI:1926143]	9	protein_coding
ENSMUSG00000056167.9	E037	4.5912216046516	0.14140083453768199	0.9274625097045259	0.6289325543293646	NA	3.589061491693684	3.6020588314288062	0.010450032923984942	chr9	114469250	114469252	3	-	5	3	1	3	3	14	9	6	3	3	7	1	ENSMUST00000216785.2	Cnot10	CCR4-NOT transcription complex, subunit 10 [Source:MGI Symbol;Acc:MGI:1926143]	9	protein_coding
ENSMUSG00000056174.9	E001	3.404646452712774	0.053585373766921754	0.6224827695756687	0.7325370312305239	NA	3.140101912697517	2.9880697577468567	-0.14339275883725566	chr4	126180586	126180723	138	+	4	5	1	1	4	3	7	3	10	0	4	0	ENSMUST00000070132.7	Col8a2	collagen, type VIII, alpha 2 [Source:MGI Symbol;Acc:MGI:88464]	4	protein_coding
ENSMUSG00000056174.9	E002	3.6888901059969794	0.04699041971096607	1.1251822564246936	0.5697309038064458	NA	3.225905607921007	3.1640638618047205	-0.055934842992085176	chr4	126190402	126190447	46	+	4	5	1	2	4	3	9	4	10	0	4	0	ENSMUST00000070132.7	Col8a2	collagen, type VIII, alpha 2 [Source:MGI Symbol;Acc:MGI:88464]	4	protein_coding
ENSMUSG00000056174.9	E003	0.46679002856979884	0.2799537067149559	2.1362115142764395	0.34365887462714145	NA	1.6401748717430564	0.6131907081002907	-2.8393748512714154	chr4	126194323	126194479	157	+	0	1	0	1	2	1	0	0	0	0	1	0	ENSMUST00000128435.2	Col8a2	collagen, type VIII, alpha 2 [Source:MGI Symbol;Acc:MGI:88464]	4	protein_coding
ENSMUSG00000056174.9	E004	5.6365647918664665	0.05008665489850309	2.2666630052948165	0.3219588609426916	NA	3.9100664225909583	4.016366158087266	0.07757408543461342	chr4	126203393	126203578	186	+	5	8	1	2	8	4	17	7	14	0	6	0	c(""ENSMUST00000070132.7"", ""ENSMUST00000128435.2"")	Col8a2	collagen, type VIII, alpha 2 [Source:MGI Symbol;Acc:MGI:88464]	4	protein_coding
ENSMUSG00000056174.9	E005	3.203558403671518	0.05420267929719171	3.4726568336677985	0.17616602286782643	NA	2.6673168335190667	3.2157973958145902	0.5402591803795629	chr4	126203579	126203589	11	+	1	6	0	2	2	2	10	7	9	0	2	0	ENSMUST00000070132.7	Col8a2	collagen, type VIII, alpha 2 [Source:MGI Symbol;Acc:MGI:88464]	4	protein_coding
ENSMUSG00000056174.9	E006	65.72762636929696	0.3502947579665415	4.073968148065006	0.13042145979721836	0.5438655128942282	13.502730884378863	13.086966243244305	-0.0925748482419042	chr4	126204173	126208123	3951	+	26	108	48	16	63	85	137	64	135	16	67	64	ENSMUST00000070132.7	Col8a2	collagen, type VIII, alpha 2 [Source:MGI Symbol;Acc:MGI:88464]	4	protein_coding
ENSMUSG00000056184.6	E001	0.35150100080339275	24	0.04012155486145019	0.9801391011601309	NA	0.7308426529248777	1.322185063517324	1.710840381066784	chr15	98275580	98275976	397	-	0	0	0	1	0	1	0	0	0	2	0	0	ENSMUST00000215830.2	Olfr283	olfactory receptor 283 [Source:MGI Symbol;Acc:MGI:3030117]	15	protein_coding
ENSMUSG00000056184.6	E002	0.15616665431262813	24	0.040118867261000446	0.9801404182721604	NA	0.7308426529222345	0.032477807298278094	-8.984182509528212	chr15	98275977	98277078	1102	-	0	0	0	1	0	1	0	0	0	0	0	0	c(""ENSMUST00000057386.6"", ""ENSMUST00000215830.2"")	Olfr283	olfactory receptor 283 [Source:MGI Symbol;Acc:MGI:3030117]	15	protein_coding
ENSMUSG00000056184.6	E003	0	NA	NA	NA	NA	NA	NA	NA	chr15	98277079	98277671	593	-	0	0	0	0	0	0	0	0	0	0	0	0	ENSMUST00000215830.2	Olfr283	olfactory receptor 283 [Source:MGI Symbol;Acc:MGI:3030117]	15	protein_coding
ENSMUSG00000056184.6	E004	0	NA	NA	NA	NA	NA	NA	NA	chr15	98278528	98278827	300	-	0	0	0	0	0	0	0	0	0	0	0	0	ENSMUST00000215830.2	Olfr283	olfactory receptor 283 [Source:MGI Symbol;Acc:MGI:3030117]	15	protein_coding
ENSMUSG00000056185.6	E001	1673.5174564823021	0.01113271175620438	1.671510600940337	0.4335468995601151	0.8191133204597348	54.197855741013804	55.85895667815744	0.12283144271288648	chr19	5542263	5542638	376	-	1388	1206	1418	1237	2164	1936	2351	2004	1913	1627	1805	1483	ENSMUST00000237945.2	Snx32	sorting nexin 32 [Source:MGI Symbol;Acc:MGI:2444704]	19	protein_coding
ENSMUSG00000056185.6	E002	24.6617628161084	0.008148095467044151	0.894715088911056	0.6393152837704781	0.908512363560752	8.049634451997662	8.462527624579465	0.14577459412467508	chr19	5544876	5545301	426	-	13	16	17	22	41	29	32	17	32	24	38	25	ENSMUST00000237924.2	Snx32	sorting nexin 32 [Source:MGI Symbol;Acc:MGI:2444704]	19	protein_coding
ENSMUSG00000056185.6	E003	2.5835138334371384	0.2483542571071875	1.7387764895580062	0.4192079234563708	NA	2.177318490345769	3.0509706237069167	0.9744007497019913	chr19	5545302	5545305	4	-	1	0	0	5	2	2	0	1	5	1	8	6	c(""ENSMUST00000070172.6"", ""ENSMUST00000237924.2"")	Snx32	sorting nexin 32 [Source:MGI Symbol;Acc:MGI:2444704]	19	protein_coding
ENSMUSG00000056185.6	E004	2.5835138334371384	0.2483542571071875	1.7387764895580062	0.4192079234563708	NA	2.177318490345769	3.0509706237069167	0.9744007497019913	chr19	5545306	5545307	2	-	1	0	0	5	2	2	0	1	5	1	8	6	c(""ENSMUST00000237111.2"", ""ENSMUST00000070172.6"", ""ENSMUST00000237924.2"")	Snx32	sorting nexin 32 [Source:MGI Symbol;Acc:MGI:2444704]	19	protein_coding
ENSMUSG00000056185.6	E005	113.70225860926521	0.008032106177322224	2.720487325375018	0.25659824591741476	0.6958294964989026	17.628978684485602	17.10347098462674	-0.09115875143659302	chr19	5545308	5545676	369	-	81	90	133	122	153	102	139	112	102	102	127	125	c(""ENSMUST00000237111.2"", ""ENSMUST00000236120.2"", ""ENSMUST00000070172.6"", ""ENSMUST00000237924.2"")	Snx32	sorting nexin 32 [Source:MGI Symbol;Acc:MGI:2444704]	19	protein_coding
ENSMUSG00000056185.6	E006	69.58636931485877	0.0139140702412686	2.6962022152874	0.2597329976745069	0.6988065433270166	14.189547375673499	13.249439255042347	-0.20323834352810977	chr19	5545677	5545924	248	-	48	92	53	70	96	76	91	65	57	57	71	78	c(""ENSMUST00000237111.2"", ""ENSMUST00000236120.2"", ""ENSMUST00000237924.2"")	Snx32	sorting nexin 32 [Source:MGI Symbol;Acc:MGI:2444704]	19	protein_coding
ENSMUSG00000056185.6	E007	104.0404872515327	0.006246417542840702	7.312198299300576	0.02583308744355389	0.2743492288453319	17.113175919022723	16.162159118698227	-0.17163632740091295	chr19	5545925	5546010	86	-	63	109	116	103	144	107	116	97	84	110	103	117	c(""ENSMUST00000237945.2"", ""ENSMUST00000237111.2"", ""ENSMUST00000237924.2"", ""ENSMUST00000236120.2"", ""ENSMUST00000070172.6"")	Snx32	sorting nexin 32 [Source:MGI Symbol;Acc:MGI:2444704]	19	protein_coding
ENSMUSG00000056185.6	E008	25.53102363092346	0.018735148158174737	2.314043099577219	0.3144212757397789	0.7438467443106942	8.76424435443596	7.96095208976547	-0.2802225937327245	chr19	5546011	5546085	75	-	18	28	24	18	49	27	18	29	25	22	30	23	ENSMUST00000236120.2	Snx32	sorting nexin 32 [Source:MGI Symbol;Acc:MGI:2444704]	19	protein_coding
ENSMUSG00000056185.6	E009	116.43077334410818	0.008705391629228313	6.133552036351006	0.04657105732854371	0.35455051929364534	17.877682276539616	17.210739669824207	-0.11462278941889714	chr19	5546086	5546245	160	-	84	123	120	98	158	119	134	86	125	136	96	135	c(""ENSMUST00000237945.2"", ""ENSMUST00000237111.2"", ""ENSMUST00000237924.2"", ""ENSMUST00000236120.2"", ""ENSMUST00000070172.6"")	Snx32	sorting nexin 32 [Source:MGI Symbol;Acc:MGI:2444704]	19	protein_coding
ENSMUSG00000056185.6	E010	90.68422917441518	0.015091617246042573	3.7683608976294067	0.15195354211804843	0.5755691800069923	15.503198285958263	15.585496941921363	0.015815681827677786	chr19	5546344	5546430	87	-	76	92	68	73	128	84	103	66	95	115	75	123	c(""ENSMUST00000237945.2"", ""ENSMUST00000237111.2"", ""ENSMUST00000237924.2"", ""ENSMUST00000236120.2"", ""ENSMUST00000070172.6"")	Snx32	sorting nexin 32 [Source:MGI Symbol;Acc:MGI:2444704]	19	protein_coding
ENSMUSG00000056185.6	E011	82.06909647396546	0.016786635208746934	7.024756897327791	0.02982589065741785	0.2924525044622887	15.079238650389485	14.53046536999264	-0.11039141697267851	chr19	5546431	5546968	538	-	62	69	119	78	95	65	84	65	83	92	69	106	c(""ENSMUST00000237945.2"", ""ENSMUST00000236120.2"", ""ENSMUST00000237924.2"")	Snx32	sorting nexin 32 [Source:MGI Symbol;Acc:MGI:2444704]	19	protein_coding
ENSMUSG00000056185.6	E012	30.40394251194835	0.02580009884314819	2.395857726278848	0.3018186727954379	0.7337320375220212	9.37830481028935	8.81343312121372	-0.1814214352367962	chr19	5546969	5547013	45	-	19	25	52	27	34	29	23	37	32	26	29	33	c(""ENSMUST00000237945.2"", ""ENSMUST00000237249.2"", ""ENSMUST00000236120.2"", ""ENSMUST00000237924.2"")	Snx32	sorting nexin 32 [Source:MGI Symbol;Acc:MGI:2444704]	19	protein_coding
ENSMUSG00000056185.6	E013	71.72689134757312	0.005334002231997408	1.704132207336329	0.42653276003313134	0.8148389850436882	13.910699144717213	13.86835303315533	-0.009045143744807582	chr19	5547014	5547053	40	-	44	66	88	52	96	72	82	75	86	67	71	77	c(""ENSMUST00000237945.2"", ""ENSMUST00000237111.2"", ""ENSMUST00000237924.2"", ""ENSMUST00000236120.2"", ""ENSMUST00000237249.2"", ""ENSMUST00000070172.6"")	Snx32	sorting nexin 32 [Source:MGI Symbol;Acc:MGI:2444704]	19	protein_coding
ENSMUSG00000056185.6	E014	81.57047626363047	0.002482443387506419	1.653098812695191	0.43755651414092944	0.8211250582463995	14.894622309229192	14.696636773596296	-0.039846287833673166	chr19	5547318	5547393	76	-	54	74	87	71	105	90	100	75	95	71	83	94	c(""ENSMUST00000237945.2"", ""ENSMUST00000237111.2"", ""ENSMUST00000237924.2"", ""ENSMUST00000236120.2"", ""ENSMUST00000237249.2"", ""ENSMUST00000070172.6"")	Snx32	sorting nexin 32 [Source:MGI Symbol;Acc:MGI:2444704]	19	protein_coding
ENSMUSG00000056185.6	E015	92.90177103982751	0.002794801828615583	0.9323218793330739	0.6274063013605746	0.9040371532267273	15.71466196618077	15.775971072153084	0.011641880611817257	chr19	5547475	5547580	106	-	70	86	77	86	107	111	125	100	83	95	90	107	c(""ENSMUST00000237945.2"", ""ENSMUST00000237111.2"", ""ENSMUST00000237924.2"", ""ENSMUST00000237249.2"", ""ENSMUST00000070172.6"")	Snx32	sorting nexin 32 [Source:MGI Symbol;Acc:MGI:2444704]	19	protein_coding
ENSMUSG00000056185.6	E016	85.58750104439738	0.010947597460271909	0.5306621118936334	0.7669520039211781	0.9478817795136826	15.26578753942485	15.077044637058947	-0.03710384683095125	chr19	5547703	5547807	105	-	58	93	72	78	90	115	117	94	78	67	87	104	c(""ENSMUST00000237945.2"", ""ENSMUST00000237111.2"", ""ENSMUST00000070172.6"", ""ENSMUST00000237924.2"")	Snx32	sorting nexin 32 [Source:MGI Symbol;Acc:MGI:2444704]	19	protein_coding
ENSMUSG00000056185.6	E017	95.70872420327265	0.008938245314566043	0.13606678051084486	0.9342292789021718	0.9878160326124764	16.03349999265619	16.031786656896728	-3.199194715337583e-4	chr19	5547933	5548056	124	-	65	84	85	86	109	133	145	86	96	78	92	126	c(""ENSMUST00000237945.2"", ""ENSMUST00000237111.2"", ""ENSMUST00000237924.2"", ""ENSMUST00000237249.2"", ""ENSMUST00000070172.6"")	Snx32	sorting nexin 32 [Source:MGI Symbol;Acc:MGI:2444704]	19	protein_coding
ENSMUSG00000056185.6	E018	94.0313139066618	0.0022958907882920996	5.197999338172309	0.07434791354446925	0.43303931566974346	15.76589833833313	16.06138863786512	0.05555949481950595	chr19	5548208	5548329	122	-	53	59	76	101	128	126	132	85	115	91	96	104	c(""ENSMUST00000237945.2"", ""ENSMUST00000237111.2"", ""ENSMUST00000237924.2"", ""ENSMUST00000237249.2"", ""ENSMUST00000070172.6"")	Snx32	sorting nexin 32 [Source:MGI Symbol;Acc:MGI:2444704]	19	protein_coding
ENSMUSG00000056185.6	E019	24.516488960830962	0.01949424836891135	0.2930473310874504	0.8637052920375434	0.9726631650942661	8.228153661948227	8.229313927874614	4.108890554528344e-4	chr19	5548330	5548334	5	-	17	13	25	26	31	32	31	19	34	13	31	31	c(""ENSMUST00000237249.2"", ""ENSMUST00000237924.2"")	Snx32	sorting nexin 32 [Source:MGI Symbol;Acc:MGI:2444704]	19	protein_coding
ENSMUSG00000056185.6	E020	32.09570638581809	0.006198695767727941	0.739131176517617	0.6910344589255338	0.9261198412893809	9.445184528609786	9.369063515594632	-0.023651384723930136	chr19	5548335	5548423	89	-	21	18	35	33	37	46	44	34	35	24	36	34	ENSMUST00000237924.2	Snx32	sorting nexin 32 [Source:MGI Symbol;Acc:MGI:2444704]	19	protein_coding
ENSMUSG00000056185.6	E021	69.95088972890744	0.003962362109034541	11.763109439361415	0.0027904435433288126	0.09112346821001435	13.435793185161458	14.150809704751211	0.15376865283856578	chr19	5548424	5548439	16	-	37	34	48	88	93	91	110	71	80	74	72	73	c(""ENSMUST00000237111.2"", ""ENSMUST00000070172.6"", ""ENSMUST00000237924.2"")	Snx32	sorting nexin 32 [Source:MGI Symbol;Acc:MGI:2444704]	19	protein_coding
ENSMUSG00000056185.6	E022	80.88978164669088	0.003299474259922307	9.881842962966061	0.007148008579048506	0.14866637767460084	14.46266028148213	15.172704544736348	0.1427273216586178	chr19	5548440	5548473	34	-	45	45	54	92	113	106	135	74	89	85	87	85	c(""ENSMUST00000237945.2"", ""ENSMUST00000237111.2"", ""ENSMUST00000070172.6"", ""ENSMUST00000237924.2"")	Snx32	sorting nexin 32 [Source:MGI Symbol;Acc:MGI:2444704]	19	protein_coding
ENSMUSG00000056185.6	E023	84.67646802536298	0.005169825474364231	5.660784955078839	0.058989696994380225	0.392893346174	14.927866694876897	15.360237282680444	0.08514536371284098	chr19	5548474	5548534	61	-	43	65	55	91	117	116	139	75	94	93	90	78	c(""ENSMUST00000237945.2"", ""ENSMUST00000237111.2"", ""ENSMUST00000237924.2"", ""ENSMUST00000238132.2"", ""ENSMUST00000070172.6"")	Snx32	sorting nexin 32 [Source:MGI Symbol;Acc:MGI:2444704]	19	protein_coding
ENSMUSG00000056185.6	E024	91.04281346348381	0.004755763754227481	2.4130227728302316	0.29923939121563664	0.7318077234244922	15.533177778229614	15.833194637196499	0.05718136122750117	chr19	5548748	5548852	105	-	47	83	59	81	139	120	138	83	100	95	95	94	c(""ENSMUST00000237945.2"", ""ENSMUST00000237111.2"", ""ENSMUST00000237924.2"", ""ENSMUST00000238132.2"", ""ENSMUST00000070172.6"")	Snx32	sorting nexin 32 [Source:MGI Symbol;Acc:MGI:2444704]	19	protein_coding
ENSMUSG00000056185.6	E025	13.743145241687511	0.011461244514079436	10.746804013156833	0.004638324827073693	0.11930421621746999	5.293236122503956	6.829827037274654	0.7393466926477599	chr19	5550950	5550998	49	-	8	8	14	5	12	12	19	11	19	15	22	23	ENSMUST00000238132.2	Snx32	sorting nexin 32 [Source:MGI Symbol;Acc:MGI:2444704]	19	protein_coding
ENSMUSG00000056185.6	E026	55.264472864060465	0.030492524871342554	0.21003671908931665	0.9003079931897228	0.9808246182606201	12.104192421952476	12.467454461860328	0.08720596811302972	chr19	5560361	5560491	131	-	18	66	45	47	75	68	88	39	51	53	70	70	c(""ENSMUST00000237945.2"", ""ENSMUST00000237111.2"", ""ENSMUST00000237924.2"", ""ENSMUST00000238132.2"", ""ENSMUST00000070172.6"")	Snx32	sorting nexin 32 [Source:MGI Symbol;Acc:MGI:2444704]	19	protein_coding
ENSMUSG00000056185.6	E027	17.12327549104502	0.07332359149267506	1.7031886549110595	0.42673403551798417	0.814965510273919	7.446907188040697	6.40302544877855	-0.43883889291978484	chr19	5560492	5560510	19	-	6	21	20	13	26	34	31	5	17	9	20	16	c(""ENSMUST00000237945.2"", ""ENSMUST00000237924.2"", ""ENSMUST00000070172.6"", ""ENSMUST00000238132.2"")	Snx32	sorting nexin 32 [Source:MGI Symbol;Acc:MGI:2444704]	19	protein_coding
ENSMUSG00000056185.6	E028	10.437954169980413	0.049279807510878244	1.9053462337991505	0.3857085999980102	0.7922416446013606	5.848580183554773	5.026917913479082	-0.43871919717487584	chr19	5560511	5560524	14	-	4	9	15	11	19	15	20	3	10	5	11	11	c(""ENSMUST00000237945.2"", ""ENSMUST00000070172.6"", ""ENSMUST00000237924.2"")	Snx32	sorting nexin 32 [Source:MGI Symbol;Acc:MGI:2444704]	19	protein_coding
ENSMUSG00000056185.6	E029	6.345821889918509	0.058067283045548965	1.5887455057017803	0.4518645768181972	0.8289451085823695	4.608693297188864	3.8531111760093495	-0.5180239167331306	chr19	5560525	5560535	11	-	4	2	11	8	11	9	11	2	5	3	9	5	c(""ENSMUST00000070172.6"", ""ENSMUST00000237924.2"")	Snx32	sorting nexin 32 [Source:MGI Symbol;Acc:MGI:2444704]	19	protein_coding
ENSMUSG00000056185.6	E030	3.59384080227631	0.1625605389374634	3.7053675093832794	0.15681574607804177	NA	3.8414235761628674	2.5049301711631955	-1.235540653212438	chr19	5560536	5560566	31	-	1	1	8	4	12	6	7	2	0	3	1	2	ENSMUST00000070172.6	Snx32	sorting nexin 32 [Source:MGI Symbol;Acc:MGI:2444704]	19	protein_coding
ENSMUSG00000056197.7	E001	0	NA	NA	NA	NA	NA	NA	NA	chr6	73445556	73445563	8	-	0	0	0	0	0	0	0	0	0	0	0	0	ENSMUST00000070163.6	4931417E11Rik	RIKEN cDNA 4931417E11 gene [Source:MGI Symbol;Acc:MGI:1913990]	6	protein_coding
ENSMUSG00000056197.7	E002	0	NA	NA	NA	NA	NA	NA	NA	chr6	73445564	73445629	66	-	0	0	0	0	0	0	0	0	0	0	0	0	c(""ENSMUST00000205241.2"", ""ENSMUST00000070163.6"")	4931417E11Rik	RIKEN cDNA 4931417E11 gene [Source:MGI Symbol;Acc:MGI:1913990]	6	protein_coding
ENSMUSG00000056197.7	E003	0	NA	NA	NA	NA	NA	NA	NA	chr6	73445630	73446547	918	-	0	0	0	0	0	0	0	0	0	0	0	0	c(""ENSMUST00000205241.2"", ""ENSMUST00000070163.6"", ""ENSMUST00000204006.2"")	4931417E11Rik	RIKEN cDNA 4931417E11 gene [Source:MGI Symbol;Acc:MGI:1913990]	6	protein_coding
ENSMUSG00000056197.7	E004	0	NA	NA	NA	NA	NA	NA	NA	chr6	73446548	73446602	55	-	0	0	0	0	0	0	0	0	0	0	0	0	c(""ENSMUST00000205241.2"", ""ENSMUST00000070163.6"")	4931417E11Rik	RIKEN cDNA 4931417E11 gene [Source:MGI Symbol;Acc:MGI:1913990]	6	protein_coding
ENSMUSG00000056197.7	E005	0	NA	NA	NA	NA	NA	NA	NA	chr6	73446603	73446650	48	-	0	0	0	0	0	0	0	0	0	0	0	0	ENSMUST00000070163.6	4931417E11Rik	RIKEN cDNA 4931417E11 gene [Source:MGI Symbol;Acc:MGI:1913990]	6	protein_coding
ENSMUSG00000056201.9	E001	2.0104408942649044	0.12009197561208713	7.6527127102793315	0.02178886204447988	NA	1.9454080989514893	2.763341440619456	1.0134991611448159	chr19	5540483	5540512	30	+	0	0	0	1	7	0	3	4	3	2	3	3	ENSMUST00000209469.2	Cfl1	cofilin 1, non-muscle [Source:MGI Symbol;Acc:MGI:101757]	19	protein_coding
ENSMUSG00000056201.9	E002	42.265949722285775	0.020228527893338098	6.120224485589404	0.046882432709384844	0.35572002567431305	10.269894925276816	11.24461028965976	0.2660593894913257	chr19	5540513	5540543	31	+	21	19	35	21	60	70	65	49	64	47	48	30	c(""ENSMUST00000116560.3"", ""ENSMUST00000209469.2"")	Cfl1	cofilin 1, non-muscle [Source:MGI Symbol;Acc:MGI:101757]	19	protein_coding
ENSMUSG00000056201.9	E003	777.2258129510865	0.003772875399191215	2.768864236977663	0.2504659944204322	0.6906749208281415	40.63299450760681	41.59908323838425	0.08387521997433467	chr19	5540544	5540592	49	+	616	545	632	560	962	1035	1105	907	881	762	899	660	c(""ENSMUST00000116560.3"", ""ENSMUST00000236645.2"", ""ENSMUST00000209469.2"")	Cfl1	cofilin 1, non-muscle [Source:MGI Symbol;Acc:MGI:101757]	19	protein_coding
ENSMUSG00000056201.9	E004	1064.2700043730301	0.004038430028984806	3.568362716041065	0.16793448296036992	0.5973754902306145	46.00430633464446	47.08890762742316	0.0874104031905194	chr19	5540593	5540630	38	+	844	756	851	734	1400	1376	1512	1293	1208	1028	1205	902	c(""ENSMUST00000116560.3"", ""ENSMUST00000237122.2"", ""ENSMUST00000236645.2"", ""ENSMUST00000209469.2"")	Cfl1	cofilin 1, non-muscle [Source:MGI Symbol;Acc:MGI:101757]	19	protein_coding
ENSMUSG00000056201.9	E005	2853.3951432942663	5.167548003330127e-4	0.998132796468667	0.6070971822195294	0.896794793176018	65.84913847451122	65.83409933931583	-0.0010339156070404698	chr19	5542525	5542832	308	+	2415	2182	2579	2258	3580	3315	3816	3422	3099	2578	2930	2762	c(""ENSMUST00000116560.3"", ""ENSMUST00000237122.2"", ""ENSMUST00000236645.2"", ""ENSMUST00000209469.2"")	Cfl1	cofilin 1, non-muscle [Source:MGI Symbol;Acc:MGI:101757]	19	protein_coding
ENSMUSG00000056201.9	E006	33.41173496898415	0.04723296920640329	0.3512706331598565	0.8389238691837293	0.9669322940352342	9.3476907396086375	9.76460134896999	0.1275886160467028	chr19	5542833	5543173	341	+	36	21	19	38	27	39	64	37	30	17	44	41	ENSMUST00000236645.2	Cfl1	cofilin 1, non-muscle [Source:MGI Symbol;Acc:MGI:101757]	19	protein_coding
ENSMUSG00000056201.9	E007	2147.590348605194	9.068458522944031e-4	0.7390470958392257	0.6910635108592553	0.9261230019423676	60.06214257925693	59.88737423066532	-0.01244732837487561	chr19	5543183	5543259	77	+	1784	1672	2076	1793	2618	2364	2778	2467	2383	1952	2127	2213	c(""ENSMUST00000116560.3"", ""ENSMUST00000237122.2"", ""ENSMUST00000209469.2"")	Cfl1	cofilin 1, non-muscle [Source:MGI Symbol;Acc:MGI:101757]	19	protein_coding
ENSMUSG00000056201.9	E008	99.16761612015344	0.006305534725799234	9.304683089724165	0.009539239202552771	0.1706963959922251	16.841087308294163	15.524227351416243	-0.24390284066683954	chr19	5543260	5543408	149	+	109	85	110	90	96	114	97	99	101	75	101	113	ENSMUST00000237122.2	Cfl1	cofilin 1, non-muscle [Source:MGI Symbol;Acc:MGI:101757]	19	protein_coding
ENSMUSG00000056201.9	E009	2193.964942100122	4.0958998525584373e-4	2.3285371800089365	0.31215088883899966	0.7421530938291729	60.405743534519615	60.35438085802551	-0.003648152422442763	chr19	5543409	5543518	110	+	1764	1772	2126	1737	2697	2444	2803	2526	2438	2037	2207	2249	c(""ENSMUST00000116560.3"", ""ENSMUST00000237122.2"", ""ENSMUST00000209469.2"")	Cfl1	cofilin 1, non-muscle [Source:MGI Symbol;Acc:MGI:101757]	19	protein_coding
ENSMUSG00000056201.9	E010	1688.3324932303356	3.0048141179389267e-4	0.6763770223746519	0.7130608552791897	0.9327553006478124	55.21296780651893	55.09420526781333	-0.008772346065949677	chr19	5543519	5543520	2	+	1334	1331	1622	1371	2063	1953	2168	1904	1891	1567	1727	1714	c(""ENSMUST00000237122.2"", ""ENSMUST00000209469.2"")	Cfl1	cofilin 1, non-muscle [Source:MGI Symbol;Acc:MGI:101757]	19	protein_coding
ENSMUSG00000056201.9	E011	1700.542621460374	2.651223478960881e-4	0.44092286742881015	0.802148574156097	0.9574995994535535	55.317658659810625	55.27053941617092	-0.003476367937585323	chr19	5543521	5543526	6	+	1330	1348	1619	1362	2096	1974	2182	1919	1911	1586	1751	1724	c(""ENSMUST00000116560.3"", ""ENSMUST00000237122.2"", ""ENSMUST00000209469.2"")	Cfl1	cofilin 1, non-muscle [Source:MGI Symbol;Acc:MGI:101757]	19	protein_coding
ENSMUSG00000056201.9	E012	1665.2678336479903	3.106765024896033e-4	0.7255970612177975	0.6957265869921557	0.9274830340827404	54.93627647179778	54.831164623700566	-0.007781685804845395	chr19	5543527	5543528	2	+	1302	1327	1590	1356	2036	1928	2118	1874	1872	1553	1720	1683	c(""ENSMUST00000237122.2"", ""ENSMUST00000209469.2"")	Cfl1	cofilin 1, non-muscle [Source:MGI Symbol;Acc:MGI:101757]	19	protein_coding
ENSMUSG00000056201.9	E013	1928.0324943552241	2.4019579643613372e-4	0.5074922132541815	0.7758887700578139	0.9503612618570447	57.8461534822538	57.71387075075707	-0.00957012042248806	chr19	5543529	5543607	79	+	1505	1529	1840	1543	2388	2254	2490	2157	2164	1813	1994	1914	c(""ENSMUST00000116560.3"", ""ENSMUST00000237122.2"", ""ENSMUST00000209469.2"")	Cfl1	cofilin 1, non-muscle [Source:MGI Symbol;Acc:MGI:101757]	19	protein_coding
ENSMUSG00000056201.9	E014	2062.1322808989694	0.0010801801487894148	0.23237611497432908	0.8903077785097134	0.9788601929391049	58.976913936246866	59.34920846236461	0.02666503430926248	chr19	5543608	5544057	450	+	1591	1644	1891	1529	2691	2384	2646	2401	2296	1989	2274	1914	c(""ENSMUST00000116560.3"", ""ENSMUST00000209469.2"")	Cfl1	cofilin 1, non-muscle [Source:MGI Symbol;Acc:MGI:101757]	19	protein_coding
ENSMUSG00000056201.9	E015	82.85653406755597	0.006677480372059863	1.1105395831036162	0.5739174022409962	0.884100242993109	14.665690027763645	15.014103212331833	0.06992697838048745	chr19	5544058	5545229	1172	+	84	49	68	76	84	95	107	80	89	86	102	84	ENSMUST00000209469.2	Cfl1	cofilin 1, non-muscle [Source:MGI Symbol;Acc:MGI:101757]	19	protein_coding
ENSMUSG00000056203.5	E001	3.5942401452629995	NA	NA	NA	NA	NA	NA	NA	chr6	42382368	42383460	1093	+	5	3	1	8	1	1	3	3	3	7	1	5	ENSMUST00000070178.5	Tas2r135	taste receptor, type 2, member 135 [Source:MGI Symbol;Acc:MGI:2681302]	6	protein_coding
ENSMUSG00000056204.9	E001	835.1980643871555	0.0030853429098129694	0.8187164779783984	0.6640762916854703	0.9169121502093854	42.47999372568454	42.25956436173213	-0.018780385035295666	chr8	71099085	71102827	3743	-	592	815	842	754	1107	975	1102	959	790	698	787	840	ENSMUST00000070173.9	Pgpep1	pyroglutamyl-peptidase I [Source:MGI Symbol;Acc:MGI:1913772]	8	protein_coding
ENSMUSG00000056204.9	E002	285.2048063912432	0.005005629253631084	4.968441654774722	0.08339050480254952	0.45482271323240375	27.480424968291075	25.926261457145586	-0.18523468915124042	chr8	71102828	71103124	297	-	225	277	319	309	367	327	375	263	268	215	251	297	c(""ENSMUST00000211715.2"", ""ENSMUST00000070173.9"")	Pgpep1	pyroglutamyl-peptidase I [Source:MGI Symbol;Acc:MGI:1913772]	8	protein_coding
ENSMUSG00000056204.9	E003	188.33122859128238	0.0011133420419808097	1.4461258486176405	0.4852636515479176	0.8457496794234924	21.856655736451657	22.327103831406532	0.06579573162991181	chr8	71103125	71103234	110	-	133	164	185	181	220	229	268	212	180	152	186	209	c(""ENSMUST00000211526.2"", ""ENSMUST00000211715.2"", ""ENSMUST00000070173.9"")	Pgpep1	pyroglutamyl-peptidase I [Source:MGI Symbol;Acc:MGI:1913772]	8	protein_coding
ENSMUSG00000056204.9	E004	157.7197227505032	0.0011746795660204088	1.7043779151495642	0.426480362035976	0.8148125978824642	20.0833736445681	20.576746419385344	0.07423253455755052	chr8	71103235	71103275	41	-	108	136	149	157	175	204	228	172	144	137	165	168	c(""ENSMUST00000210459.2"", ""ENSMUST00000211526.2"", ""ENSMUST00000211715.2"", ""ENSMUST00000070173.9"")	Pgpep1	pyroglutamyl-peptidase I [Source:MGI Symbol;Acc:MGI:1913772]	8	protein_coding
ENSMUSG00000056204.9	E005	158.16683794108917	0.0028605548783157894	1.0017497821573045	0.6060002435115562	0.8964827953843443	20.146869944816103	20.605270736986668	0.06883194431068773	chr8	71103276	71103328	53	-	106	128	155	164	173	210	248	165	134	144	159	169	c(""ENSMUST00000210307.2"", ""ENSMUST00000210459.2"", ""ENSMUST00000211715.2"", ""ENSMUST00000211526.2"", ""ENSMUST00000070173.9"")	Pgpep1	pyroglutamyl-peptidase I [Source:MGI Symbol;Acc:MGI:1913772]	8	protein_coding
ENSMUSG00000056204.9	E006	175.3439938310454	0.002644532687798723	0.3596761989734887	0.8354054530347554	0.9659276613894818	21.26730671827781	21.470705800777466	0.029284891977025218	chr8	71103329	71103399	71	-	126	145	183	170	178	247	257	210	143	150	176	175	c(""ENSMUST00000211526.2"", ""ENSMUST00000210307.2"", ""ENSMUST00000210459.2"", ""ENSMUST00000070173.9"")	Pgpep1	pyroglutamyl-peptidase I [Source:MGI Symbol;Acc:MGI:1913772]	8	protein_coding
ENSMUSG00000056204.9	E007	149.13846734204392	0.00431969380412443	0.35982559883015597	0.8353430506380405	0.9659045358469672	20.00193595722996	19.60723203518367	-0.06078742071950938	chr8	71103400	71103435	36	-	103	139	161	159	144	214	219	179	124	109	159	128	c(""ENSMUST00000209768.2"", ""ENSMUST00000210307.2"", ""ENSMUST00000210459.2"", ""ENSMUST00000211526.2"", ""ENSMUST00000070173.9"")	Pgpep1	pyroglutamyl-peptidase I [Source:MGI Symbol;Acc:MGI:1913772]	8	protein_coding
ENSMUSG00000056204.9	E008	183.04692336052972	0.004985845712824678	0.20712957812261834	0.9016176058911439	0.9810080020435498	21.73016931971874	21.924983896739604	0.027532652446329742	chr8	71103832	71103953	122	-	120	156	184	177	196	269	276	236	135	149	205	163	c(""ENSMUST00000209768.2"", ""ENSMUST00000210307.2"", ""ENSMUST00000210459.2"", ""ENSMUST00000211526.2"", ""ENSMUST00000070173.9"")	Pgpep1	pyroglutamyl-peptidase I [Source:MGI Symbol;Acc:MGI:1913772]	8	protein_coding
ENSMUSG00000056204.9	E009	120.35908526273636	0.0034863894522572034	0.46950362923053035	0.7907670821092204	0.9550138787459969	17.793201990948887	18.009508634166025	0.03649342139827372	chr8	71103954	71103973	20	-	76	95	126	115	137	173	165	164	94	99	136	107	c(""ENSMUST00000209768.2"", ""ENSMUST00000210307.2"", ""ENSMUST00000210459.2"", ""ENSMUST00000070173.9"", ""ENSMUST00000211526.2"", ""ENSMUST00000210193.2"")	Pgpep1	pyroglutamyl-peptidase I [Source:MGI Symbol;Acc:MGI:1913772]	8	protein_coding
ENSMUSG00000056204.9	E010	176.63034488975433	0.0015537128882505353	0.09436987795689333	0.9539109659567578	0.9915648022787851	21.477353886808245	21.378804825767205	-0.014154460616166098	chr8	71103974	71104064	91	-	123	156	183	165	201	244	221	226	154	137	195	165	c(""ENSMUST00000210786.2"", ""ENSMUST00000209768.2"", ""ENSMUST00000210307.2"", ""ENSMUST00000210459.2"", ""ENSMUST00000070173.9"", ""ENSMUST00000211526.2"", ""ENSMUST00000210193.2"")	Pgpep1	pyroglutamyl-peptidase I [Source:MGI Symbol;Acc:MGI:1913772]	8	protein_coding
ENSMUSG00000056204.9	E011	128.82039035758714	0.001573986664431743	0.7745250200715645	0.6789128500955603	0.9219403552921676	18.609705241060027	18.355361905464818	-0.041682620706593454	chr8	71105055	71105091	37	-	84	110	139	123	161	175	164	164	123	94	137	114	c(""ENSMUST00000210786.2"", ""ENSMUST00000210307.2"", ""ENSMUST00000210459.2"", ""ENSMUST00000211526.2"", ""ENSMUST00000070173.9"", ""ENSMUST00000210193.2"")	Pgpep1	pyroglutamyl-peptidase I [Source:MGI Symbol;Acc:MGI:1913772]	8	protein_coding
ENSMUSG00000056204.9	E012	129.76701128141298	0.0030534053146736464	2.256501014351187	0.3235988954328313	0.7510119721420989	18.498578462916925	18.654013882167305	0.02535654774872409	chr8	71105092	71105171	80	-	75	117	123	114	172	184	171	182	118	99	143	110	c(""ENSMUST00000210786.2"", ""ENSMUST00000210307.2"", ""ENSMUST00000210459.2"", ""ENSMUST00000211715.2"", ""ENSMUST00000070173.9"", ""ENSMUST00000211526.2"", ""ENSMUST00000210193.2"")	Pgpep1	pyroglutamyl-peptidase I [Source:MGI Symbol;Acc:MGI:1913772]	8	protein_coding
ENSMUSG00000056204.9	E013	6.984000668428708	0.03093827903638313	3.5420128910381834	0.17016164419103572	0.6002272908614288	4.825643813928423	3.9916582787389956	-0.5490259664172639	chr8	71107084	71107152	69	-	7	5	6	7	14	12	8	13	2	4	3	6	ENSMUST00000210786.2	Pgpep1	pyroglutamyl-peptidase I [Source:MGI Symbol;Acc:MGI:1913772]	8	protein_coding
ENSMUSG00000056204.9	E014	3.575253230423441	0.1207579745958974	0.3609495219421319	0.8348737518338137	NA	3.3214605101047994	3.0174912861076137	-0.2773450762967282	chr8	71107886	71108029	144	-	4	5	2	2	6	5	10	1	2	5	2	1	ENSMUST00000211526.2	Pgpep1	pyroglutamyl-peptidase I [Source:MGI Symbol;Acc:MGI:1913772]	8	protein_coding
ENSMUSG00000056204.9	E015	103.11670325705296	0.0018780047266658243	0.8797890358871427	0.6441043589523022	0.9102095009512399	16.684681178431532	16.564466068119216	-0.021706206072560796	chr8	71110078	71110088	11	-	65	94	94	96	144	138	129	124	103	81	113	92	c(""ENSMUST00000210786.2"", ""ENSMUST00000209768.2"", ""ENSMUST00000210307.2"", ""ENSMUST00000210459.2"", ""ENSMUST00000211715.2"", ""ENSMUST00000070173.9"", ""ENSMUST00000210193.2"")	Pgpep1	pyroglutamyl-peptidase I [Source:MGI Symbol;Acc:MGI:1913772]	8	protein_coding
ENSMUSG00000056204.9	E016	103.47491635370042	0.0019270518037733863	1.1026475361152848	0.5761865679400799	0.8849700528514218	16.771794112825006	16.539140630783038	-0.041936790555700654	chr8	71110089	71110130	42	-	66	96	92	97	147	140	129	125	101	80	113	92	c(""ENSMUST00000209768.2"", ""ENSMUST00000210307.2"", ""ENSMUST00000210459.2"", ""ENSMUST00000211715.2"", ""ENSMUST00000070173.9"", ""ENSMUST00000210193.2"")	Pgpep1	pyroglutamyl-peptidase I [Source:MGI Symbol;Acc:MGI:1913772]	8	protein_coding
ENSMUSG00000056204.9	E017	3.8945513291145146	0.04343884049329478	2.578548881120895	0.27547058087867693	NA	3.4464871261805854	3.1923295422261333	-0.22139201287144683	chr8	71111428	71111542	115	-	2	3	1	6	3	11	6	4	4	4	2	3	c(""ENSMUST00000210307.2"", ""ENSMUST00000210459.2"")	Pgpep1	pyroglutamyl-peptidase I [Source:MGI Symbol;Acc:MGI:1913772]	8	protein_coding
ENSMUSG00000056204.9	E018	3.7202621868566994	0.08239606435024789	0.29422767308011544	0.8631957086102743	NA	3.371969806396976	3.118431305329352	-0.2258913650220531	chr8	71111543	71111562	20	-	2	4	1	4	3	11	6	2	3	4	1	6	ENSMUST00000210459.2	Pgpep1	pyroglutamyl-peptidase I [Source:MGI Symbol;Acc:MGI:1913772]	8	protein_coding
ENSMUSG00000056204.9	E019	87.02041095368371	0.004012801073574538	0.9639194361351713	0.6175719382547179	0.9004515819554153	15.257002299251596	15.3720865333908	0.022425838354575234	chr8	71112260	71112301	42	-	50	89	65	86	107	128	109	99	91	72	100	78	c(""ENSMUST00000209768.2"", ""ENSMUST00000210307.2"", ""ENSMUST00000211715.2"", ""ENSMUST00000070173.9"")	Pgpep1	pyroglutamyl-peptidase I [Source:MGI Symbol;Acc:MGI:1913772]	8	protein_coding
ENSMUSG00000056204.9	E020	47.92155138413197	0.013252460360843057	2.94720613077655	0.22909853929385046	0.6691618587513467	11.165238907236585	11.71421332871445	0.14114701569784227	chr8	71112302	71112318	17	-	33	42	25	51	53	73	65	55	59	40	59	36	c(""ENSMUST00000209768.2"", ""ENSMUST00000070173.9"")	Pgpep1	pyroglutamyl-peptidase I [Source:MGI Symbol;Acc:MGI:1913772]	8	protein_coding
ENSMUSG00000056204.9	E021	27.42672938257332	0.006069351697208924	0.7920590252599311	0.6729868340328948	0.9200945184680941	8.528041422714267	8.893800789606132	0.12252048195964615	chr8	71112319	71112388	70	-	17	26	19	22	32	44	38	28	26	23	37	28	ENSMUST00000070173.9	Pgpep1	pyroglutamyl-peptidase I [Source:MGI Symbol;Acc:MGI:1913772]	8	protein_coding
ENSMUSG00000056204.9	E022	0.6431275406461261	0.25982458443245665	3.42352445522954	0.18054734659240398	NA	0.6764228420770451	1.7667310841791561	2.7707355928615183	chr8	71112951	71113038	88	-	0	0	0	0	0	1	2	0	0	3	1	1	ENSMUST00000210193.2	Pgpep1	pyroglutamyl-peptidase I [Source:MGI Symbol;Acc:MGI:1913772]	8	protein_coding
ENSMUSG00000056209.8	E001	197.8334994093018	0.002061587639958505	3.6008558075317296	0.16522817133591314	0.593561179404882	22.218536997492706	22.98352111534649	0.10490180005874539	chr19	45736173	45736490	318	-	161	151	144	204	271	247	283	220	201	194	175	184	ENSMUST00000070215.8	Npm3	nucleoplasmin 3 [Source:MGI Symbol;Acc:MGI:894653]	19	protein_coding
ENSMUSG00000056209.8	E002	323.286703749872	0.0011595730331638277	1.25195667013557	0.5347380195694503	0.8676767904076368	28.081886723916554	28.41037422581239	0.037404357210311545	chr19	45736603	45736719	117	-	257	298	246	349	419	391	409	341	325	303	277	341	ENSMUST00000070215.8	Npm3	nucleoplasmin 3 [Source:MGI Symbol;Acc:MGI:894653]	19	protein_coding
ENSMUSG00000056209.8	E003	3.4407711798810605	0.15371225473677913	2.3927719928227305	0.3022846981987	NA	3.4884813988104213	2.4316787162853473	-1.0426203138298704	chr19	45736982	45736984	3	-	11	5	2	0	5	3	2	3	5	0	1	2	ENSMUST00000144165.2	Npm3	nucleoplasmin 3 [Source:MGI Symbol;Acc:MGI:894653]	19	protein_coding
ENSMUSG00000056209.8	E004	355.74199353762793	7.666031253724341e-4	0.15055982499001175	0.9274838356759956	0.9863249511376261	29.450955535317334	29.522764952461557	0.007903276825492966	chr19	45736985	45737078	94	-	273	328	274	382	476	449	438	384	357	334	302	361	c(""ENSMUST00000070215.8"", ""ENSMUST00000144165.2"")	Npm3	nucleoplasmin 3 [Source:MGI Symbol;Acc:MGI:894653]	19	protein_coding
ENSMUSG00000056209.8	E005	372.93651330448853	7.948439777315351e-4	0.08964569241553022	0.9561668554145167	0.9920169959239394	30.19623062032764	30.064475803856027	-0.014258803820142774	chr19	45737189	45737308	120	-	251	352	316	404	503	485	456	413	366	364	315	352	c(""ENSMUST00000070215.8"", ""ENSMUST00000144165.2"")	Npm3	nucleoplasmin 3 [Source:MGI Symbol;Acc:MGI:894653]	19	protein_coding
ENSMUSG00000056209.8	E006	184.93068682781376	0.003622378901684695	0.3109221648220455	0.8560203905303972	0.9708101661855563	22.087124598070886	21.698894254481075	-0.0547255697613922	chr19	45737496	45737581	86	-	109	176	169	213	248	252	209	224	153	175	167	177	c(""ENSMUST00000070215.8"", ""ENSMUST00000144165.2"")	Npm3	nucleoplasmin 3 [Source:MGI Symbol;Acc:MGI:894653]	19	protein_coding
ENSMUSG00000056209.8	E007	20.22512943207775	0.036579286420390884	1.7346059912921703	0.42008298846245873	0.811608160049955	7.4217447837433355	7.467066410725195	0.017709301044270376	chr19	45737582	45737877	296	-	21	21	20	16	36	8	27	25	15	15	22	20	ENSMUST00000144165.2	Npm3	nucleoplasmin 3 [Source:MGI Symbol;Acc:MGI:894653]	19	protein_coding
ENSMUSG00000056209.8	E008	120.69327405172487	0.007439170048429527	2.71438055465174	0.25738293661721956	0.6965649971087039	18.442959340070786	17.319617941854673	-0.18977189362469193	chr19	45737878	45737988	111	-	75	124	121	130	183	165	136	148	96	105	115	87	c(""ENSMUST00000070215.8"", ""ENSMUST00000144165.2"")	Npm3	nucleoplasmin 3 [Source:MGI Symbol;Acc:MGI:894653]	19	protein_coding
ENSMUSG00000056209.8	E009	23.82839717723056	0.006714824611806833	0.6877740380329556	0.709009028061853	0.93125719478193	8.215887473885132	8.006244069133004	-0.0753019326956812	chr19	45737989	45738030	42	-	22	27	17	22	37	26	35	30	24	13	20	21	ENSMUST00000070215.8	Npm3	nucleoplasmin 3 [Source:MGI Symbol;Acc:MGI:894653]	19	protein_coding
ENSMUSG00000056211.14	E001	0.860169121473997	0.35666204046470307	4.156050604657878	0.12517715533643092	NA	0.9261463865494051	2.056102730171503	2.3019154311366536	chr1	128031038	128031057	20	+	0	0	0	0	0	2	2	4	0	2	0	1	ENSMUST00000191016.7	R3hdm1	R3H domain containing 1 [Source:MGI Symbol;Acc:MGI:2448514]	1	protein_coding
ENSMUSG00000056211.14	E002	1.0163357757866252	0.29587564186202575	4.099270283143909	0.1287818821721069	NA	1.3093616697134962	2.055769765451018	1.3021630550659644	chr1	128031058	128031060	3	+	0	0	0	1	0	3	2	4	0	2	0	1	c(""ENSMUST00000188381.7"", ""ENSMUST00000191016.7"")	R3hdm1	R3H domain containing 1 [Source:MGI Symbol;Acc:MGI:2448514]	1	protein_coding
ENSMUSG00000056211.14	E003	8.170275252025911	0.01928577876988478	1.2688419498687438	0.5302424231013613	0.8656172674379219	4.968482595987325	4.585927605962851	-0.23195856247624302	chr1	128031061	128031067	7	+	5	5	7	13	10	17	9	9	4	4	8	11	c(""ENSMUST00000188381.7"", ""ENSMUST00000191016.7"", ""ENSMUST00000036288.11"", ""ENSMUST00000187900.7"")	R3hdm1	R3H domain containing 1 [Source:MGI Symbol;Acc:MGI:2448514]	1	protein_coding
ENSMUSG00000056211.14	E004	86.58307714794526	0.01079587726977178	1.8306488944778039	0.4003867006554634	0.8009431271588077	15.672960052600729	14.831150556361095	-0.16470645094079295	chr1	128031068	128031220	153	+	58	88	102	94	114	130	144	67	61	80	72	65	c(""ENSMUST00000185389.2"", ""ENSMUST00000036288.11"", ""ENSMUST00000188381.7"", ""ENSMUST00000191016.7"", ""ENSMUST00000187900.7"")	R3hdm1	R3H domain containing 1 [Source:MGI Symbol;Acc:MGI:2448514]	1	protein_coding
ENSMUSG00000056211.14	E005	3.237543611092121	0.1902650220738398	4.402906178512126	0.11064226840542314	NA	2.1924379803827776	3.6201309138712503	1.4487721945153376	chr1	128031221	128039525	8305	+	2	0	1	4	4	0	3	5	5	9	4	1	ENSMUST00000185389.2	R3hdm1	R3H domain containing 1 [Source:MGI Symbol;Acc:MGI:2448514]	1	protein_coding
ENSMUSG00000056211.14	E006	0	NA	NA	NA	NA	NA	NA	NA	chr1	128069701	128069723	23	+	0	0	0	0	0	0	0	0	0	0	0	0	ENSMUST00000187023.7	R3hdm1	R3H domain containing 1 [Source:MGI Symbol;Acc:MGI:2448514]	1	protein_coding
ENSMUSG00000056211.14	E007	0	NA	NA	NA	NA	NA	NA	NA	chr1	128069724	128069829	106	+	0	0	0	0	0	0	0	0	0	0	0	0	c(""ENSMUST00000187023.7"", ""ENSMUST00000187557.2"")	R3hdm1	R3H domain containing 1 [Source:MGI Symbol;Acc:MGI:2448514]	1	protein_coding
ENSMUSG00000056211.14	E008	112.02473825314377	0.003153355410396775	1.5103691134080464	0.46992387912469236	0.8384541834101333	17.411365223485163	17.1987116659015	-0.03700587982902004	chr1	128079481	128079550	70	+	80	113	110	125	139	160	183	87	93	90	105	104	c(""ENSMUST00000187557.2"", ""ENSMUST00000188381.7"", ""ENSMUST00000036288.11"", ""ENSMUST00000187023.7"", ""ENSMUST00000191016.7"", ""ENSMUST00000187900.7"")	R3hdm1	R3H domain containing 1 [Source:MGI Symbol;Acc:MGI:2448514]	1	protein_coding
ENSMUSG00000056211.14	E009	148.81869554848257	0.0014193012627146926	1.4721897842058524	0.4789807395425527	0.8428056282501107	19.95309807969693	19.54412269150167	-0.06314499129715756	chr1	128079551	128079689	139	+	117	150	152	176	176	195	222	121	129	124	135	132	c(""ENSMUST00000187557.2"", ""ENSMUST00000189317.3"", ""ENSMUST00000188381.7"", ""ENSMUST00000036288.11"", ""ENSMUST00000187023.7"", ""ENSMUST00000191016.7"", ""ENSMUST00000187900.7"")	R3hdm1	R3H domain containing 1 [Source:MGI Symbol;Acc:MGI:2448514]	1	protein_coding
ENSMUSG00000056211.14	E010	122.93782982547718	0.001690394353339222	0.3617062358147223	0.8345579313090873	0.9656663272335638	17.993889870054275	18.116262649560838	0.02048535956868225	chr1	128080926	128081063	138	+	99	128	112	138	140	160	187	107	105	92	124	121	c(""ENSMUST00000187557.2"", ""ENSMUST00000189317.3"", ""ENSMUST00000188381.7"", ""ENSMUST00000036288.11"", ""ENSMUST00000191016.7"", ""ENSMUST00000187900.7"")	R3hdm1	R3H domain containing 1 [Source:MGI Symbol;Acc:MGI:2448514]	1	protein_coding
ENSMUSG00000056211.14	E011	110.48098758876372	0.001779439212075973	2.654504191509062	0.2652050189351876	0.7039218230749757	16.854526286547312	17.463243751294442	0.10676591551387915	chr1	128081064	128081136	73	+	87	110	96	119	125	141	167	100	113	86	112	103	c(""ENSMUST00000189317.3"", ""ENSMUST00000036288.11"", ""ENSMUST00000188381.7"", ""ENSMUST00000191016.7"", ""ENSMUST00000187900.7"")	R3hdm1	R3H domain containing 1 [Source:MGI Symbol;Acc:MGI:2448514]	1	protein_coding
ENSMUSG00000056211.14	E012	36.630345686923064	0.004152233508297465	0.962250576969268	0.6180874736086609	0.9006412396077149	9.734337974865412	10.263013588561165	0.15483616123816546	chr1	128089939	128089980	42	+	27	34	37	38	46	38	52	36	34	38	37	31	c(""ENSMUST00000036288.11"", ""ENSMUST00000187900.7"")	R3hdm1	R3H domain containing 1 [Source:MGI Symbol;Acc:MGI:2448514]	1	protein_coding
ENSMUSG00000056211.14	E013	40.31859075446258	0.004452953036008167	1.5814517157432988	0.4535154879947949	0.8298175790866573	10.6011445396869	10.37546453567937	-0.06308953658690708	chr1	128090506	128090595	90	+	29	34	42	51	62	44	49	40	39	31	41	33	c(""ENSMUST00000036288.11"", ""ENSMUST00000187900.7"", ""ENSMUST00000189317.3"")	R3hdm1	R3H domain containing 1 [Source:MGI Symbol;Acc:MGI:2448514]	1	protein_coding
ENSMUSG00000056211.14	E014	120.68234524643121	0.004315409878122494	11.592955872885852	0.0030382367859820196	0.09537613252198696	17.935274125953327	17.99478613443452	0.010007818116866574	chr1	128095630	128095744	115	+	86	111	106	154	156	161	206	112	122	61	122	108	c(""ENSMUST00000189317.3"", ""ENSMUST00000188381.7"", ""ENSMUST00000036288.11"", ""ENSMUST00000187023.7"", ""ENSMUST00000191016.7"", ""ENSMUST00000187900.7"")	R3hdm1	R3H domain containing 1 [Source:MGI Symbol;Acc:MGI:2448514]	1	protein_coding
ENSMUSG00000056211.14	E015	107.6205992067614	0.008746460325559629	8.510110426602694	0.014192307119814777	0.20620573507216702	16.91230587134909	17.066008044518327	0.027203460991994	chr1	128096716	128096794	79	+	84	95	101	134	133	136	195	100	119	45	108	92	c(""ENSMUST00000189317.3"", ""ENSMUST00000188381.7"", ""ENSMUST00000036288.11"", ""ENSMUST00000187023.7"", ""ENSMUST00000191016.7"", ""ENSMUST00000187900.7"")	R3hdm1	R3H domain containing 1 [Source:MGI Symbol;Acc:MGI:2448514]	1	protein_coding
ENSMUSG00000056211.14	E016	31.426130030788272	0.023030030239033442	2.5297782983354864	0.28227058433552527	0.7182931631946713	9.439796818396303	8.96523508632417	-0.1506776355286057	chr1	128099368	128102429	3062	+	27	32	48	29	27	42	24	22	37	26	25	37	ENSMUST00000187605.2	R3hdm1	R3H domain containing 1 [Source:MGI Symbol;Acc:MGI:2448514]	1	protein_coding
ENSMUSG00000056211.14	E017	5.604946994531299	0.05320894251697494	4.272186652863411	0.11811538108740703	NA	4.383417495077538	3.3496267404878495	-0.7778071752812719	chr1	128102430	128102685	256	+	6	7	9	5	4	13	6	0	4	3	7	4	c(""ENSMUST00000191274.7"", ""ENSMUST00000187605.2"")	R3hdm1	R3H domain containing 1 [Source:MGI Symbol;Acc:MGI:2448514]	1	protein_coding
ENSMUSG00000056211.14	E018	99.76218202368084	0.004102598122446859	7.953318295830002	0.018748169689041097	0.235360152129778	16.016288933461567	16.77160518811621	0.1381758933768733	chr1	128102686	128102745	60	+	66	78	100	122	122	123	157	95	112	55	102	107	c(""ENSMUST00000189317.3"", ""ENSMUST00000187605.2"", ""ENSMUST00000188381.7"", ""ENSMUST00000036288.11"", ""ENSMUST00000187023.7"", ""ENSMUST00000191274.7"", ""ENSMUST00000191016.7"", ""ENSMUST00000187900.7"")	R3hdm1	R3H domain containing 1 [Source:MGI Symbol;Acc:MGI:2448514]	1	protein_coding
ENSMUSG00000056211.14	E019	1.66337632869254	0.14812860786465026	4.132358846995089	0.12666880626615803	NA	1.4773606087788806	2.731739817139612	1.774716364403082	chr1	128102746	128102828	83	+	1	0	1	1	2	0	3	2	2	0	2	7	ENSMUST00000187605.2	R3hdm1	R3H domain containing 1 [Source:MGI Symbol;Acc:MGI:2448514]	1	protein_coding
ENSMUSG00000056211.14	E020	143.197046313879	0.007150277499688852	4.339195443859467	0.11422355730202144	0.5165167740344477	19.076971323018313	19.851067989930527	0.1210933336040938	chr1	128102829	128102969	141	+	101	111	145	178	181	164	237	130	141	78	149	165	c(""ENSMUST00000189317.3"", ""ENSMUST00000187605.2"", ""ENSMUST00000188381.7"", ""ENSMUST00000036288.11"", ""ENSMUST00000187023.7"", ""ENSMUST00000191274.7"", ""ENSMUST00000191016.7"", ""ENSMUST00000187900.7"")	R3hdm1	R3H domain containing 1 [Source:MGI Symbol;Acc:MGI:2448514]	1	protein_coding
ENSMUSG00000056211.14	E021	10.375681558983525	0.05772383914133157	6.186346221815768	0.045357800485908886	0.35093240788670355	5.791358650691876	4.78919369114557	-0.5504863413019621	chr1	128102970	128104573	1604	+	2	9	22	14	19	12	4	3	4	12	14	11	ENSMUST00000187605.2	R3hdm1	R3H domain containing 1 [Source:MGI Symbol;Acc:MGI:2448514]	1	protein_coding
ENSMUSG00000056211.14	E022	15.010835870271011	0.031026148490569734	3.325297415914406	0.1896360238581004	0.6243121302039812	6.65139343545728	6.186617901983226	-0.21027599361842286	chr1	128104574	128104693	120	+	5	13	23	17	28	17	10	11	4	16	22	18	c(""ENSMUST00000185471.2"", ""ENSMUST00000187605.2"")	R3hdm1	R3H domain containing 1 [Source:MGI Symbol;Acc:MGI:2448514]	1	protein_coding
ENSMUSG00000056211.14	E023	0	NA	NA	NA	NA	NA	NA	NA	chr1	128104694	128105880	1187	+	0	0	0	0	0	0	0	0	0	0	0	0	ENSMUST00000187605.2	R3hdm1	R3H domain containing 1 [Source:MGI Symbol;Acc:MGI:2448514]	1	protein_coding
ENSMUSG00000056211.14	E024	121.15119880852114	0.0048275348907157725	3.8578254262208134	0.14530610204456285	0.5664032751613406	17.449452855617977	18.530448347701565	0.1816078433599868	chr1	128106620	128106728	109	+	76	106	112	142	160	135	190	124	93	81	140	146	c(""ENSMUST00000189317.3"", ""ENSMUST00000188381.7"", ""ENSMUST00000036288.11"", ""ENSMUST00000187023.7"", ""ENSMUST00000191274.7"", ""ENSMUST00000185471.2"", ""ENSMUST00000191016.7"", ""ENSMUST00000187900.7"")	R3hdm1	R3H domain containing 1 [Source:MGI Symbol;Acc:MGI:2448514]	1	protein_coding
ENSMUSG00000056211.14	E025	105.46615541727202	0.007155578310180033	1.2229900399897815	0.5425391555761347	0.8713024275261076	16.43233715136482	17.202844045771343	0.13767306679472124	chr1	128106824	128106854	31	+	78	91	92	126	144	113	170	95	72	72	127	128	c(""ENSMUST00000189317.3"", ""ENSMUST00000188381.7"", ""ENSMUST00000036288.11"", ""ENSMUST00000187023.7"", ""ENSMUST00000191274.7"", ""ENSMUST00000185471.2"", ""ENSMUST00000191016.7"", ""ENSMUST00000187900.7"")	R3hdm1	R3H domain containing 1 [Source:MGI Symbol;Acc:MGI:2448514]	1	protein_coding
ENSMUSG00000056211.14	E026	96.29027361796012	0.004068289075668054	1.8052173648299004	0.4055104308154076	0.8036590079822783	15.712353823665552	16.492730024355026	0.14515465373203096	chr1	128106855	128106866	12	+	68	88	82	112	132	105	152	83	67	74	112	118	c(""ENSMUST00000189317.3"", ""ENSMUST00000188381.7"", ""ENSMUST00000036288.11"", ""ENSMUST00000187023.7"", ""ENSMUST00000185471.2"", ""ENSMUST00000191016.7"", ""ENSMUST00000187900.7"")	R3hdm1	R3H domain containing 1 [Source:MGI Symbol;Acc:MGI:2448514]	1	protein_coding
ENSMUSG00000056211.14	E027	97.5784128456162	0.0023677966589388103	1.5761283868826865	0.4547242019196236	0.8303078815725708	15.870176410085918	16.50972812484956	0.11835730604981176	chr1	128106867	128106879	13	+	72	90	84	111	137	105	148	82	73	81	109	113	c(""ENSMUST00000189317.3"", ""ENSMUST00000036288.11"", ""ENSMUST00000187023.7"", ""ENSMUST00000185471.2"", ""ENSMUST00000191016.7"", ""ENSMUST00000187900.7"")	R3hdm1	R3H domain containing 1 [Source:MGI Symbol;Acc:MGI:2448514]	1	protein_coding
ENSMUSG00000056211.14	E028	114.35406597668845	0.002026763529946403	0.973320680704461	0.6146757780497443	0.8993753955980369	17.326281693027184	17.60446483817175	0.04800232584933006	chr1	128106880	128106919	40	+	90	106	92	138	160	133	171	97	88	90	114	133	c(""ENSMUST00000189317.3"", ""ENSMUST00000036288.11"", ""ENSMUST00000187023.7"", ""ENSMUST00000185471.2"", ""ENSMUST00000191016.7"", ""ENSMUST00000187900.7"", ""ENSMUST00000185853.7"")	R3hdm1	R3H domain containing 1 [Source:MGI Symbol;Acc:MGI:2448514]	1	protein_coding
ENSMUSG00000056211.14	E029	104.23381263609173	0.002664838273647933	1.1786673132731948	0.5546967801335746	0.8760531252249212	16.848798644202446	16.545821167110716	-0.054487295005322345	chr1	128109454	128109477	24	+	86	95	86	124	158	130	149	88	77	80	92	123	c(""ENSMUST00000036288.11"", ""ENSMUST00000187023.7"", ""ENSMUST00000185471.2"", ""ENSMUST00000191016.7"", ""ENSMUST00000187900.7"", ""ENSMUST00000185853.7"")	R3hdm1	R3H domain containing 1 [Source:MGI Symbol;Acc:MGI:2448514]	1	protein_coding
ENSMUSG00000056211.14	E030	103.11473520909102	0.0037157030672236315	0.6727597030409527	0.7143517066916939	0.9331115040206298	16.81734661492665	16.329284094753305	-0.08838263395256796	chr1	128109478	128109491	14	+	96	100	85	119	149	126	149	85	71	83	92	113	c(""ENSMUST00000190056.3"", ""ENSMUST00000036288.11"", ""ENSMUST00000187023.7"", ""ENSMUST00000185471.2"", ""ENSMUST00000191016.7"", ""ENSMUST00000187900.7"", ""ENSMUST00000185853.7"")	R3hdm1	R3H domain containing 1 [Source:MGI Symbol;Acc:MGI:2448514]	1	protein_coding
ENSMUSG00000056211.14	E031	125.43513858034109	0.002173701594874957	1.4799625753895782	0.4771228435057734	0.8419670278496567	18.50111240424195	17.912558699916502	-0.09778523416080631	chr1	128109575	128109625	51	+	111	129	109	145	171	159	183	112	87	98	116	123	c(""ENSMUST00000190056.3"", ""ENSMUST00000036288.11"", ""ENSMUST00000187023.7"", ""ENSMUST00000185471.2"", ""ENSMUST00000191016.7"", ""ENSMUST00000187900.7"", ""ENSMUST00000185853.7"")	R3hdm1	R3H domain containing 1 [Source:MGI Symbol;Acc:MGI:2448514]	1	protein_coding
ENSMUSG00000056211.14	E032	191.59188063174474	0.0010432557444923028	0.6125417392095756	0.7361871817155473	0.9396200663999307	22.309837034782547	22.217213180627	-0.012866905686982122	chr1	128109723	128109949	227	+	153	191	197	218	234	232	286	167	167	130	180	204	c(""ENSMUST00000190056.3"", ""ENSMUST00000036288.11"", ""ENSMUST00000187023.7"", ""ENSMUST00000185471.2"", ""ENSMUST00000191016.7"", ""ENSMUST00000187900.7"", ""ENSMUST00000185853.7"")	R3hdm1	R3H domain containing 1 [Source:MGI Symbol;Acc:MGI:2448514]	1	protein_coding
ENSMUSG00000056211.14	E033	33.55116503456325	0.05988995124961175	0.9398351316283424	0.6250537919594549	0.9033075532906361	9.113028943906428	10.015484229161899	0.276112584810865	chr1	128109950	128110868	919	+	20	41	22	43	23	42	44	17	33	61	32	25	c(""ENSMUST00000185471.2"", ""ENSMUST00000191016.7"")	R3hdm1	R3H domain containing 1 [Source:MGI Symbol;Acc:MGI:2448514]	1	protein_coding
ENSMUSG00000056211.14	E034	45.933641331706745	0.04869315100678724	2.3639978191858404	0.3066651296615522	0.7377702743610974	11.217361311295733	11.040708592684567	-0.04663250755030646	chr1	128110869	128112136	1268	+	45	49	33	51	40	73	43	18	36	79	33	47	ENSMUST00000185471.2	R3hdm1	R3H domain containing 1 [Source:MGI Symbol;Acc:MGI:2448514]	1	protein_coding
ENSMUSG00000056211.14	E035	201.97062272441207	0.0017992863784495267	0.6021317841135669	0.7400290091066676	0.9406319969816789	22.7335638046939	22.860806598684732	0.017317574142864167	chr1	128112137	128112391	255	+	139	205	229	228	225	249	280	181	161	166	183	233	c(""ENSMUST00000190056.3"", ""ENSMUST00000036288.11"", ""ENSMUST00000187023.7"", ""ENSMUST00000185471.2"", ""ENSMUST00000187900.7"")	R3hdm1	R3H domain containing 1 [Source:MGI Symbol;Acc:MGI:2448514]	1	protein_coding
ENSMUSG00000056211.14	E036	173.93308424841385	0.004974260874075616	0.09593455538310991	0.9531649763255642	0.9913925562423033	21.230087755525133	21.320856811296224	0.013119047753895607	chr1	128114495	128114646	152	+	103	175	194	220	215	196	254	149	139	162	149	185	c(""ENSMUST00000190056.3"", ""ENSMUST00000036288.11"", ""ENSMUST00000187023.7"", ""ENSMUST00000185471.2"", ""ENSMUST00000187900.7"", ""ENSMUST00000185853.7"")	R3hdm1	R3H domain containing 1 [Source:MGI Symbol;Acc:MGI:2448514]	1	protein_coding
ENSMUSG00000056211.14	E037	172.4862150766878	0.016822217174914084	2.532708740757414	0.2818572983397687	0.7180129445941366	21.44993740874719	20.771846279833824	-0.09868518675559823	chr1	128114647	128116393	1747	+	136	208	197	178	186	212	177	99	199	167	161	160	c(""ENSMUST00000185471.2"", ""ENSMUST00000187900.7"")	R3hdm1	R3H domain containing 1 [Source:MGI Symbol;Acc:MGI:2448514]	1	protein_coding
ENSMUSG00000056211.14	E038	47.80984500069334	0.020241023183703733	0.33094141050685266	0.8474946899834394	0.9689289301715339	11.453142638887627	11.288395097729563	-0.042598288592333056	chr1	128116394	128116593	200	+	37	43	45	54	55	73	38	29	57	41	59	48	ENSMUST00000187900.7	R3hdm1	R3H domain containing 1 [Source:MGI Symbol;Acc:MGI:2448514]	1	protein_coding
ENSMUSG00000056211.14	E039	127.02343531855297	0.009741163706269144	2.0632534826816595	0.3564266747028965	0.7741604507656386	18.892859014879107	17.65762398030904	-0.20458734181375426	chr1	128118375	128118476	102	+	97	106	167	184	157	147	182	89	94	105	94	136	ENSMUST00000036288.11	R3hdm1	R3H domain containing 1 [Source:MGI Symbol;Acc:MGI:2448514]	1	protein_coding
ENSMUSG00000056211.14	E040	13.357627427321233	0.03476293338592209	5.620166783594868	0.06019997199917615	0.39595065405219276	5.552920615880339	6.5256373707357795	0.46823458758727865	chr1	128120569	128121196	628	+	6	21	13	16	7	7	16	14	11	10	18	22	ENSMUST00000189982.2	R3hdm1	R3H domain containing 1 [Source:MGI Symbol;Acc:MGI:2448514]	1	protein_coding
ENSMUSG00000056211.14	E041	139.94099015794026	0.008551953692135824	1.0109452145371165	0.6032204216936494	0.8956396447135074	19.574281310500155	18.755851581093395	-0.12982320284176385	chr1	128121197	128121237	41	+	100	131	171	182	191	152	194	128	94	115	99	163	c(""ENSMUST00000185853.7"", ""ENSMUST00000190056.3"", ""ENSMUST00000036288.11"", ""ENSMUST00000189982.2"")	R3hdm1	R3H domain containing 1 [Source:MGI Symbol;Acc:MGI:2448514]	1	protein_coding
ENSMUSG00000056211.14	E042	235.2126774250765	0.0014817622411400925	1.081955342795169	0.582178794492352	0.8872678018021656	24.635873448941936	24.225512311325843	-0.052648856858522386	chr1	128121238	128121493	256	+	184	236	282	266	282	265	333	208	191	189	190	255	c(""ENSMUST00000190056.3"", ""ENSMUST00000036288.11"", ""ENSMUST00000189982.2"")	R3hdm1	R3H domain containing 1 [Source:MGI Symbol;Acc:MGI:2448514]	1	protein_coding
ENSMUSG00000056211.14	E043	14.760855039329885	0.020044281198359104	7.522807553393648	0.023251078133354253	0.2610321013896497	6.192412529757846	6.406558664853364	0.09866791066239111	chr1	128121494	128124277	2784	+	15	15	15	10	20	13	13	8	9	26	16	15	ENSMUST00000189982.2	R3hdm1	R3H domain containing 1 [Source:MGI Symbol;Acc:MGI:2448514]	1	protein_coding
ENSMUSG00000056211.14	E044	186.66647407964632	0.0012381007246928374	1.1947637234311799	0.5502503834473355	0.8744332366725622	21.759884262921574	22.12115281278585	0.05082870386021732	chr1	128124711	128124834	124	+	177	178	199	178	207	220	280	170	160	151	169	193	c(""ENSMUST00000190056.3"", ""ENSMUST00000036288.11"")	R3hdm1	R3H domain containing 1 [Source:MGI Symbol;Acc:MGI:2448514]	1	protein_coding
ENSMUSG00000056211.14	E045	5.901761759004312	0.10281804406676273	1.4586155429619225	0.48224269672402303	0.8445336746703025	4.135539503199155	3.9479629074229052	-0.13425583166662713	chr1	128134729	128138941	4213	+	7	5	4	9	11	3	14	6	4	7	3	0	ENSMUST00000190288.2	R3hdm1	R3H domain containing 1 [Source:MGI Symbol;Acc:MGI:2448514]	1	protein_coding
ENSMUSG00000056211.14	E046	152.40470812532132	0.002169946681690421	1.8059426942739378	0.4053633931520385	0.8035985948170722	19.759804529052175	20.05234834793771	0.04484820299815073	chr1	128138942	128138976	35	+	145	168	145	155	160	169	216	140	133	131	156	134	c(""ENSMUST00000190056.3"", ""ENSMUST00000190288.2"", ""ENSMUST00000036288.11"")	R3hdm1	R3H domain containing 1 [Source:MGI Symbol;Acc:MGI:2448514]	1	protein_coding
ENSMUSG00000056211.14	E047	204.96703516965695	0.0016151389917149637	8.668345774076585	0.01311271528569579	0.19870695776341935	23.108457957716425	22.59293901932827	-0.07002240806260396	chr1	128138977	128139096	120	+	205	232	209	211	222	236	274	176	149	156	206	213	c(""ENSMUST00000190288.2"", ""ENSMUST00000036288.11"")	R3hdm1	R3H domain containing 1 [Source:MGI Symbol;Acc:MGI:2448514]	1	protein_coding
ENSMUSG00000056211.14	E048	235.52880979736764	9.468988917544523e-4	5.120398475972138	0.07728933993673413	0.44016872184539	24.67685574790943	24.059785399246678	-0.07934261841397294	chr1	128144138	128144289	152	+	224	258	241	265	266	265	310	206	188	179	220	241	c(""ENSMUST00000190288.2"", ""ENSMUST00000036288.11"")	R3hdm1	R3H domain containing 1 [Source:MGI Symbol;Acc:MGI:2448514]	1	protein_coding
ENSMUSG00000056211.14	E049	223.53539932483108	0.002085620649544752	1.8280609185306957	0.4009051315802349	0.801303690557785	24.136688909172264	23.501644414234605	-0.08324714958139356	chr1	128149337	128149440	104	+	203	214	253	244	253	280	274	197	204	151	220	230	c(""ENSMUST00000190288.2"", ""ENSMUST00000036288.11"")	R3hdm1	R3H domain containing 1 [Source:MGI Symbol;Acc:MGI:2448514]	1	protein_coding
ENSMUSG00000056211.14	E050	298.02870856613623	0.0013099117902832704	1.9389626228783925	0.3792797151415132	0.7887240087030583	27.529739808427763	26.828485184511436	-0.0823692003216916	chr1	128151206	128151378	173	+	246	310	334	332	349	362	376	254	294	212	272	296	c(""ENSMUST00000190288.2"", ""ENSMUST00000036288.11"")	R3hdm1	R3H domain containing 1 [Source:MGI Symbol;Acc:MGI:2448514]	1	protein_coding
ENSMUSG00000056211.14	E051	308.82946279360056	7.821571949001512e-4	0.23587031431915761	0.8887536800592833	0.9784370515803144	27.726502900836792	27.591899357388428	-0.015587405569327473	chr1	128159060	128159204	145	+	240	324	340	340	368	354	418	295	287	221	293	301	c(""ENSMUST00000190288.2"", ""ENSMUST00000036288.11"")	R3hdm1	R3H domain containing 1 [Source:MGI Symbol;Acc:MGI:2448514]	1	protein_coding
ENSMUSG00000056211.14	E052	250.45577494026838	9.361475679168468e-4	1.5600500840646134	0.4583945320308116	0.8324377698860398	24.874293581105334	25.436294012991084	0.07035701605811795	chr1	128162803	128162885	83	+	192	245	254	281	293	284	335	261	231	197	235	257	c(""ENSMUST00000190288.2"", ""ENSMUST00000036288.11"")	R3hdm1	R3H domain containing 1 [Source:MGI Symbol;Acc:MGI:2448514]	1	protein_coding
ENSMUSG00000056211.14	E053	14.62385737591836	0.02412923311529316	3.4836634512971045	0.17519918967231662	0.6067630821313444	5.763964900221438	6.87594315926566	0.5119711933976134	chr1	128163116	128163278	163	+	8	16	12	19	14	7	18	15	19	14	12	23	ENSMUST00000188570.2	R3hdm1	R3H domain containing 1 [Source:MGI Symbol;Acc:MGI:2448514]	1	protein_coding
ENSMUSG00000056211.14	E054	271.67185246598615	0.0016857531067263165	0.9297763472487759	0.6282053511894534	0.9043412378649531	25.939394965319607	26.320505628630215	0.04622863277808342	chr1	128163279	128163363	85	+	217	262	268	292	353	306	386	287	218	229	257	259	c(""ENSMUST00000188570.2"", ""ENSMUST00000190288.2"", ""ENSMUST00000036288.11"")	R3hdm1	R3H domain containing 1 [Source:MGI Symbol;Acc:MGI:2448514]	1	protein_coding
ENSMUSG00000056211.14	E055	1102.6473808963988	0.003882981208938554	0.7270101244297393	0.6952352077772452	0.9273102953734013	46.97777748710336	47.38529923175121	0.03259358420744718	chr1	128164134	128165472	1339	+	948	1044	1153	1105	1365	1264	1360	1090	1010	991	973	1122	c(""ENSMUST00000188570.2"", ""ENSMUST00000190288.2"", ""ENSMUST00000036288.11"")	R3hdm1	R3H domain containing 1 [Source:MGI Symbol;Acc:MGI:2448514]	1	protein_coding
ENSMUSG00000056211.14	E056	0.495962000157003	0.5313536057085364	1.6742497034799442	0.43295354126335284	NA	0.6552879945676722	1.5526932324902845	2.4895640878818637	chr1	128165473	128165473	1	+	0	0	0	0	1	0	0	3	0	1	1	0	c(""ENSMUST00000188570.2"", ""ENSMUST00000036288.11"")	R3hdm1	R3H domain containing 1 [Source:MGI Symbol;Acc:MGI:2448514]	1	protein_coding
ENSMUSG00000056214.10	E001	15.567363244002031	0.03783150811678193	1.5206642614017198	0.46751112642321174	0.8372944287795115	6.680190555107259	6.511580076848105	-0.07423457783487075	chr18	80090105	80090357	253	+	19	4	9	14	23	33	31	8	10	13	19	13	ENSMUST00000070219.9	Pard6g	par-6 family cell polarity regulator gamma [Source:MGI Symbol;Acc:MGI:2135606]	18	protein_coding
ENSMUSG00000056214.10	E002	23.825769974540883	0.014611953302454388	2.4436288981727046	0.2946949725057187	0.7285322167324684	8.07203388669106	8.18200146666237	0.0394216906523166	chr18	80123040	80123262	223	+	24	12	23	24	24	41	45	17	25	18	28	15	ENSMUST00000070219.9	Pard6g	par-6 family cell polarity regulator gamma [Source:MGI Symbol;Acc:MGI:2135606]	18	protein_coding
ENSMUSG00000056214.10	E003	165.35232999946012	0.021410598286378917	3.3322324947965285	0.18897959222495062	0.6235705064317262	20.73586674353416	20.74188044770112	8.889570260830482e-4	chr18	80160184	80162854	2671	+	180	142	166	153	186	185	240	153	137	158	150	158	ENSMUST00000070219.9	Pard6g	par-6 family cell polarity regulator gamma [Source:MGI Symbol;Acc:MGI:2135606]	18	protein_coding
ENSMUSG00000056215.14	E001	0	NA	NA	NA	NA	NA	NA	NA	chr6	34006383	34006384	2	+	0	0	0	0	0	0	0	0	0	0	0	0	c(""ENSMUST00000070189.10"", ""ENSMUST00000228187.2"")	Lrguk	leucine-rich repeats and guanylate kinase domain containing [Source:MGI Symbol;Acc:MGI:1921604]	6	protein_coding
ENSMUSG00000056215.14	E002	0.45598754999080426	0.796418821363077	0.8382828302356131	0.6576111925277129	NA	1.2513892459537175	1.005947954871786	-0.6300674561653872	chr6	34006385	34006688	304	+	0	0	1	0	3	0	0	2	0	0	0	0	c(""ENSMUST00000070189.10"", ""ENSMUST00000101564.9"", ""ENSMUST00000228187.2"")	Lrguk	leucine-rich repeats and guanylate kinase domain containing [Source:MGI Symbol;Acc:MGI:1921604]	6	protein_coding
ENSMUSG00000056215.14	E003	0.42769393726927696	0.5945265409345614	0.7283780774503867	0.6947598458127167	NA	1.1180633786691772	1.0039365405818472	-0.3107191745010156	chr6	34013436	34013543	108	+	0	0	3	0	0	0	0	1	0	0	0	1	c(""ENSMUST00000070189.10"", ""ENSMUST00000101564.9"", ""ENSMUST00000228187.2"")	Lrguk	leucine-rich repeats and guanylate kinase domain containing [Source:MGI Symbol;Acc:MGI:1921604]	6	protein_coding
ENSMUSG00000056215.14	E004	0.5098899640818393	0.7613460824319175	0.44237958491335405	0.8015645349503597	NA	1.1199306876327455	1.2328531484794354	0.2772394088672451	chr6	34016243	34016324	82	+	0	0	3	0	0	0	0	2	0	0	0	1	c(""ENSMUST00000070189.10"", ""ENSMUST00000141078.2"", ""ENSMUST00000101564.9"", ""ENSMUST00000228187.2"")	Lrguk	leucine-rich repeats and guanylate kinase domain containing [Source:MGI Symbol;Acc:MGI:1921604]	6	protein_coding
ENSMUSG00000056215.14	E005	0.5554404897133205	0.31483866689093315	0.06960223718229486	0.9657974763211025	NA	1.2814808758317326	1.2181972488698847	-0.14616196129159875	chr6	34020340	34020440	101	+	0	0	3	0	0	1	1	1	0	0	0	1	c(""ENSMUST00000070189.10"", ""ENSMUST00000141078.2"", ""ENSMUST00000101564.9"", ""ENSMUST00000228187.2"")	Lrguk	leucine-rich repeats and guanylate kinase domain containing [Source:MGI Symbol;Acc:MGI:1921604]	6	protein_coding
ENSMUSG00000056215.14	E006	0.1504282737545866	0.9600669482596106	0.021162807636173397	0.989474382296776	NA	0.632594175370528	0.7089892375061453	0.3289886588746702	chr6	34020441	34020470	30	+	0	0	0	0	0	1	0	0	0	0	0	1	ENSMUST00000101564.9	Lrguk	leucine-rich repeats and guanylate kinase domain containing [Source:MGI Symbol;Acc:MGI:1921604]	6	protein_coding
ENSMUSG00000056215.14	E007	0.3195988746473076	0.7600179900603291	0.3502491783665249	0.8393524400195561	NA	0.6326620609866325	1.237536837558153	1.9361690076907654	chr6	34023972	34024313	342	+	0	0	0	0	1	0	0	0	0	0	3	0	c(""ENSMUST00000141078.2"", ""ENSMUST00000101564.9"")	Lrguk	leucine-rich repeats and guanylate kinase domain containing [Source:MGI Symbol;Acc:MGI:1921604]	6	protein_coding
ENSMUSG00000056215.14	E008	0.25183819226006093	1.2638394073662953	0.778529781658392	0.6775547681964549	NA	0.020310820532557727	1.2420682390406768	11.869031484248223	chr6	34024314	34024328	15	+	0	0	0	0	0	0	0	0	0	0	3	0	ENSMUST00000141078.2	Lrguk	leucine-rich repeats and guanylate kinase domain containing [Source:MGI Symbol;Acc:MGI:1921604]	6	protein_coding
ENSMUSG00000056215.14	E009	0.7775512530207787	0.18740417477077273	0.8704549632742413	0.6471174429979396	NA	1.5802504603133798	1.2204963867587253	-0.7455842214122895	chr6	34025794	34025875	82	+	2	0	3	0	0	1	1	1	0	0	0	1	c(""ENSMUST00000070189.10"", ""ENSMUST00000228187.2"")	Lrguk	leucine-rich repeats and guanylate kinase domain containing [Source:MGI Symbol;Acc:MGI:1921604]	6	protein_coding
ENSMUSG00000056215.14	E010	0.3681267393702363	0.39024385839566883	0.9496405129189753	0.6219968463333132	NA	1.1005770162617097	0.9921397049031242	-0.2993379882017444	chr6	34033006	34033130	125	+	0	0	1	0	0	2	1	1	0	0	0	0	c(""ENSMUST00000070189.10"", ""ENSMUST00000228187.2"")	Lrguk	leucine-rich repeats and guanylate kinase domain containing [Source:MGI Symbol;Acc:MGI:1921604]	6	protein_coding
ENSMUSG00000056215.14	E011	0.4320533425640641	0.37842594264331914	0.2114243133247129	0.8996835787325296	NA	1.1200414263787764	0.9923401740801836	-0.34934809533846223	chr6	34039286	34039429	144	+	2	0	0	0	0	1	1	1	0	0	0	0	c(""ENSMUST00000070189.10"", ""ENSMUST00000228187.2"")	Lrguk	leucine-rich repeats and guanylate kinase domain containing [Source:MGI Symbol;Acc:MGI:1921604]	6	protein_coding
ENSMUSG00000056215.14	E012	0.2898714456947048	0.7673120147815884	0.8669218125473179	0.6482616350832154	NA	1.1279025194618555	0.016192864382176708	-12.244550630941706	chr6	34047996	34048076	81	+	2	0	0	0	1	0	0	0	0	0	0	0	c(""ENSMUST00000070189.10"", ""ENSMUST00000228187.2"")	Lrguk	leucine-rich repeats and guanylate kinase domain containing [Source:MGI Symbol;Acc:MGI:1921604]	6	protein_coding
ENSMUSG00000056215.14	E013	0.2898714456947048	0.7673120147815884	0.8669218125473179	0.6482616350832154	NA	1.1279025194618555	0.016192864382176708	-12.244550630941708	chr6	34049305	34049391	87	+	2	0	0	0	1	0	0	0	0	0	0	0	c(""ENSMUST00000070189.10"", ""ENSMUST00000228187.2"")	Lrguk	leucine-rich repeats and guanylate kinase domain containing [Source:MGI Symbol;Acc:MGI:1921604]	6	protein_coding
ENSMUSG00000056215.14	E014	0.13763139329693744	0.9700917538355501	0.5930075407925273	0.7434128242978851	NA	0.8851211067324698	0.015316958026019734	-11.705512509508678	chr6	34050651	34050757	107	+	0	0	0	0	1	1	0	0	0	0	0	0	c(""ENSMUST00000070189.10"", ""ENSMUST00000228187.2"")	Lrguk	leucine-rich repeats and guanylate kinase domain containing [Source:MGI Symbol;Acc:MGI:1921604]	6	protein_coding
ENSMUSG00000056215.14	E015	0.34091344045867744	0.7073070412800999	1.7516424213225719	0.41651982866834697	NA	1.3813504893113304	0.017160686419558147	-12.662061535351897	chr6	34055599	34055718	120	+	0	0	0	0	4	1	0	0	0	0	0	0	c(""ENSMUST00000070189.10"", ""ENSMUST00000228187.2"")	Lrguk	leucine-rich repeats and guanylate kinase domain containing [Source:MGI Symbol;Acc:MGI:1921604]	6	protein_coding
ENSMUSG00000056215.14	E016	0.5931845115444594	0.48999022985542995	0.6574244008485977	0.7198501595083211	NA	1.5312767055882404	1.0026694374459737	-1.2220621283761068	chr6	34063311	34063407	97	+	0	1	0	0	4	1	0	0	0	0	0	2	c(""ENSMUST00000070189.10"", ""ENSMUST00000228187.2"")	Lrguk	leucine-rich repeats and guanylate kinase domain containing [Source:MGI Symbol;Acc:MGI:1921604]	6	protein_coding
ENSMUSG00000056215.14	E017	0.6230910024025951	0.32642018138511786	0.4521018260132337	0.7976774884725644	NA	1.4107431284669616	1.233130248748779	-0.3883599040040098	chr6	34067107	34067220	114	+	0	1	0	0	3	1	0	0	0	1	0	2	c(""ENSMUST00000070189.10"", ""ENSMUST00000228187.2"")	Lrguk	leucine-rich repeats and guanylate kinase domain containing [Source:MGI Symbol;Acc:MGI:1921604]	6	protein_coding
ENSMUSG00000056215.14	E018	0.49223661158924	0.4535559006151795	0.8085228152320809	0.6674696168202142	NA	1.0982800177518897	1.2389184247019642	0.34774028181884076	chr6	34069672	34069873	202	+	0	1	0	0	2	0	0	0	0	1	2	0	c(""ENSMUST00000070189.10"", ""ENSMUST00000228187.2"")	Lrguk	leucine-rich repeats and guanylate kinase domain containing [Source:MGI Symbol;Acc:MGI:1921604]	6	protein_coding
ENSMUSG00000056215.14	E019	0.4589565077276024	0.4043305208392055	0.7592458470558512	0.6841193258840278	NA	0.894137337733568	1.4158822513249447	1.3265216321038378	chr6	34072459	34072554	96	+	0	0	0	0	2	0	1	0	0	1	2	0	c(""ENSMUST00000070189.10"", ""ENSMUST00000228187.2"")	Lrguk	leucine-rich repeats and guanylate kinase domain containing [Source:MGI Symbol;Acc:MGI:1921604]	6	protein_coding
ENSMUSG00000056215.14	E020	9.030766342756266	0.42608157029478033	1.4642019198367109	0.480897581454263	0.843902418607003	4.6693841320783065	5.382928937636862	0.4118391542284914	chr6	34078610	34087232	8623	+	8	3	4	8	7	25	15	2	8	5	17	12	ENSMUST00000228187.2	Lrguk	leucine-rich repeats and guanylate kinase domain containing [Source:MGI Symbol;Acc:MGI:1921604]	6	protein_coding
ENSMUSG00000056215.14	E021	0	NA	NA	NA	NA	NA	NA	NA	chr6	34093324	34093454	131	+	0	0	0	0	0	0	0	0	0	0	0	0	ENSMUST00000070189.10	Lrguk	leucine-rich repeats and guanylate kinase domain containing [Source:MGI Symbol;Acc:MGI:1921604]	6	protein_coding
ENSMUSG00000056215.14	E022	0	NA	NA	NA	NA	NA	NA	NA	chr6	34104112	34104200	89	+	0	0	0	0	0	0	0	0	0	0	0	0	ENSMUST00000070189.10	Lrguk	leucine-rich repeats and guanylate kinase domain containing [Source:MGI Symbol;Acc:MGI:1921604]	6	protein_coding
ENSMUSG00000056215.14	E023	0	NA	NA	NA	NA	NA	NA	NA	chr6	34106040	34106165	126	+	0	0	0	0	0	0	0	0	0	0	0	0	ENSMUST00000070189.10	Lrguk	leucine-rich repeats and guanylate kinase domain containing [Source:MGI Symbol;Acc:MGI:1921604]	6	protein_coding
ENSMUSG00000056215.14	E024	0	NA	NA	NA	NA	NA	NA	NA	chr6	34108900	34109045	146	+	0	0	0	0	0	0	0	0	0	0	0	0	ENSMUST00000070189.10	Lrguk	leucine-rich repeats and guanylate kinase domain containing [Source:MGI Symbol;Acc:MGI:1921604]	6	protein_coding
ENSMUSG00000056215.14	E025	0	NA	NA	NA	NA	NA	NA	NA	chr6	34110256	34110969	714	+	0	0	0	0	0	0	0	0	0	0	0	0	ENSMUST00000070189.10	Lrguk	leucine-rich repeats and guanylate kinase domain containing [Source:MGI Symbol;Acc:MGI:1921604]	6	protein_coding
ENSMUSG00000056219.8	E001	0.22029898466427736	NA	NA	NA	NA	NA	NA	NA	chr10	53351060	53351565	506	+	0	0	0	0	0	2	0	0	0	0	0	1	ENSMUST00000168554.3	Tmem229b-ps	transmembrane protein 229B, pseudogene [Source:MGI Symbol;Acc:MGI:3643175]	10	processed_pseudogene
ENSMUSG00000056220.15	E001	1.1775876264036158	0.319137672452785	3.379557645491559	0.18456034002827904	NA	1.2904901291336444	2.0883489375017206	1.389459379380804	chr1	149705369	149705386	18	-	0	0	0	2	1	0	4	4	0	3	1	0	ENSMUST00000070200.15	Pla2g4a	phospholipase A2, group IVA (cytosolic, calcium-dependent) [Source:MGI Symbol;Acc:MGI:1195256]	1	protein_coding
ENSMUSG00000056220.15	E002	47.10326786872654	0.01151548374860388	1.1565148859779697	0.5608748719505722	0.8785236323161794	10.810314344952573	11.465649264191953	0.17290568990977917	chr1	149705387	149705943	557	-	54	24	31	25	43	34	106	49	78	48	45	42	c(""ENSMUST00000070200.15"", ""ENSMUST00000111926.9"")	Pla2g4a	phospholipase A2, group IVA (cytosolic, calcium-dependent) [Source:MGI Symbol;Acc:MGI:1195256]	1	protein_coding
ENSMUSG00000056220.15	E003	35.758528724741716	0.012317211377659934	2.176665040633054	0.33677759556219855	0.7601733675250661	9.230120423680276	10.165875179912817	0.2824669224272691	chr1	149716369	149716526	158	-	31	20	26	17	29	31	79	38	64	44	28	34	c(""ENSMUST00000070200.15"", ""ENSMUST00000111926.9"")	Pla2g4a	phospholipase A2, group IVA (cytosolic, calcium-dependent) [Source:MGI Symbol;Acc:MGI:1195256]	1	protein_coding
ENSMUSG00000056220.15	E004	40.21408561257228	0.011990694116918589	0.29020771057295747	0.8649324606375491	0.9728855297580151	10.616534057651606	10.22766264634923	-0.10938732894324943	chr1	149717915	149718110	196	-	34	21	38	30	35	47	74	34	55	45	31	51	c(""ENSMUST00000070200.15"", ""ENSMUST00000111926.9"")	Pla2g4a	phospholipase A2, group IVA (cytosolic, calcium-dependent) [Source:MGI Symbol;Acc:MGI:1195256]	1	protein_coding
ENSMUSG00000056220.15	E005	35.50187043749546	0.009642622790924687	1.6192454709104709	0.44502592706076	0.8250816037659457	10.25778179204147	9.41867373369412	-0.24973958066998225	chr1	149727018	149727202	185	-	30	12	33	32	44	41	48	37	45	33	32	49	c(""ENSMUST00000070200.15"", ""ENSMUST00000111926.9"")	Pla2g4a	phospholipase A2, group IVA (cytosolic, calcium-dependent) [Source:MGI Symbol;Acc:MGI:1195256]	1	protein_coding
ENSMUSG00000056220.15	E006	34.447357706889264	0.019013868655340924	2.3574518441154453	0.30767048516895157	0.7386999646962528	10.295998863569508	9.144040598053024	-0.3470990751972618	chr1	149733196	149733435	240	-	29	22	30	21	40	52	41	27	48	26	41	46	c(""ENSMUST00000070200.15"", ""ENSMUST00000111926.9"")	Pla2g4a	phospholipase A2, group IVA (cytosolic, calcium-dependent) [Source:MGI Symbol;Acc:MGI:1195256]	1	protein_coding
ENSMUSG00000056220.15	E007	21.0994175537687	0.028555341638276544	5.030840837856829	0.08082892305314766	0.44891810689341655	8.08823462885654	7.14923032697709	-0.35910485574560447	chr1	149736806	149736877	72	-	16	22	26	9	21	24	29	12	29	14	30	26	c(""ENSMUST00000070200.15"", ""ENSMUST00000111926.9"")	Pla2g4a	phospholipase A2, group IVA (cytosolic, calcium-dependent) [Source:MGI Symbol;Acc:MGI:1195256]	1	protein_coding
ENSMUSG00000056220.15	E008	16.92302734094079	0.03947356276229464	1.7645799442959174	0.41383415709177784	0.8080791353092307	7.146336824677391	6.518206869437705	-0.26727640985562484	chr1	149740662	149740754	93	-	12	13	20	12	14	21	29	6	25	11	24	22	c(""ENSMUST00000070200.15"", ""ENSMUST00000111926.9"")	Pla2g4a	phospholipase A2, group IVA (cytosolic, calcium-dependent) [Source:MGI Symbol;Acc:MGI:1195256]	1	protein_coding
ENSMUSG00000056220.15	E009	22.17193381527436	0.011141329360558344	1.8254225984566688	0.4014343385860728	0.8015387011460174	7.5803413793646826	7.982257967701926	0.15039310925386395	chr1	149740867	149741004	138	-	14	14	15	17	19	25	55	26	28	12	29	27	c(""ENSMUST00000070200.15"", ""ENSMUST00000111926.9"")	Pla2g4a	phospholipase A2, group IVA (cytosolic, calcium-dependent) [Source:MGI Symbol;Acc:MGI:1195256]	1	protein_coding
ENSMUSG00000056220.15	E010	22.504113539468406	0.031863412351195566	3.1597140651758195	0.2060045480367618	0.6446573161316839	8.084923856567599	7.684454564907071	-0.14792029837497989	chr1	149747152	149747266	115	-	19	15	16	21	22	25	54	33	25	7	30	17	c(""ENSMUST00000070200.15"", ""ENSMUST00000111926.9"")	Pla2g4a	phospholipase A2, group IVA (cytosolic, calcium-dependent) [Source:MGI Symbol;Acc:MGI:1195256]	1	protein_coding
ENSMUSG00000056220.15	E011	32.92153598377249	0.015471904653496286	0.3021492849989329	0.8597835198730794	0.9717115027039724	9.662176763054333	9.2564297388764345	-0.12540943813550331	chr1	149748289	149748511	223	-	34	25	22	19	39	30	61	47	34	20	43	33	c(""ENSMUST00000070200.15"", ""ENSMUST00000111926.9"")	Pla2g4a	phospholipase A2, group IVA (cytosolic, calcium-dependent) [Source:MGI Symbol;Acc:MGI:1195256]	1	protein_coding
ENSMUSG00000056220.15	E012	27.762304339697756	0.02241909006227629	3.4184408567056437	0.18100684543423576	0.6139006902351805	9.289766763128213	8.165918409162032	-0.37620801637662105	chr1	149755741	149755877	137	-	32	18	29	13	46	18	46	32	21	27	29	29	c(""ENSMUST00000070200.15"", ""ENSMUST00000111926.9"")	Pla2g4a	phospholipase A2, group IVA (cytosolic, calcium-dependent) [Source:MGI Symbol;Acc:MGI:1195256]	1	protein_coding
ENSMUSG00000056220.15	E013	0.08618777167080653	1.8458828999954862	0.0014319564412232921	0.9992842780306341	NA	0.01289265495883285	0.6133353728397992	11.144189525148715	chr1	149761895	149761897	3	-	0	0	0	0	0	0	0	0	1	0	0	0	ENSMUST00000190507.2	Pla2g4a	phospholipase A2, group IVA (cytosolic, calcium-dependent) [Source:MGI Symbol;Acc:MGI:1195256]	1	protein_coding
ENSMUSG00000056220.15	E014	19.447094929046266	0.0261555081581735	1.6479401945586005	0.43868656437364817	0.8216647073956426	7.253055224378173	7.2321212957469925	-0.008404165677310615	chr1	149761898	149761934	37	-	20	12	20	13	23	6	44	23	15	23	20	20	c(""ENSMUST00000190507.2"", ""ENSMUST00000070200.15"", ""ENSMUST00000111926.9"")	Pla2g4a	phospholipase A2, group IVA (cytosolic, calcium-dependent) [Source:MGI Symbol;Acc:MGI:1195256]	1	protein_coding
ENSMUSG00000056220.15	E015	24.285230514959427	0.0211591678443737	1.8542966360451203	0.39568045787580763	0.7980171460105493	8.529401739423605	7.812734246109613	-0.2557144463872163	chr1	149761935	149762039	105	-	24	19	22	19	33	14	55	21	19	26	17	32	c(""ENSMUST00000190507.2"", ""ENSMUST00000070200.15"", ""ENSMUST00000111926.9"", ""ENSMUST00000155438.2"")	Pla2g4a	phospholipase A2, group IVA (cytosolic, calcium-dependent) [Source:MGI Symbol;Acc:MGI:1195256]	1	protein_coding
ENSMUSG00000056220.15	E016	19.408413754008397	0.03140364208854977	1.1580124132730703	0.5604550664228038	0.8783272843357718	7.702153384251758	6.962370559442775	-0.29366496533055475	chr1	149763358	149763395	38	-	18	11	18	18	26	16	44	19	11	22	11	28	c(""ENSMUST00000190507.2"", ""ENSMUST00000070200.15"", ""ENSMUST00000111926.9"", ""ENSMUST00000155438.2"")	Pla2g4a	phospholipase A2, group IVA (cytosolic, calcium-dependent) [Source:MGI Symbol;Acc:MGI:1195256]	1	protein_coding
ENSMUSG00000056220.15	E017	24.63152035963843	0.0095167511998955	0.8149279197916144	0.6653354297241455	0.917403481816687	8.278949189119416	8.080063675669209	-0.07085106738916824	chr1	149776851	149776964	114	-	18	14	26	20	29	17	48	25	22	31	22	32	c(""ENSMUST00000190507.2"", ""ENSMUST00000070200.15"", ""ENSMUST00000111926.9"", ""ENSMUST00000155438.2"")	Pla2g4a	phospholipase A2, group IVA (cytosolic, calcium-dependent) [Source:MGI Symbol;Acc:MGI:1195256]	1	protein_coding
ENSMUSG00000056220.15	E018	0	NA	NA	NA	NA	NA	NA	NA	chr1	149777876	149777950	75	-	0	0	0	0	0	0	0	0	0	0	0	0	ENSMUST00000155438.2	Pla2g4a	phospholipase A2, group IVA (cytosolic, calcium-dependent) [Source:MGI Symbol;Acc:MGI:1195256]	1	protein_coding
ENSMUSG00000056220.15	E019	30.71880920212933	0.00577004929219094	3.046869792893432	0.21796192303044457	0.6581283108379749	8.65370148646619	9.424846410974055	0.2492547715046891	chr1	149778045	149778193	149	-	16	19	18	24	33	26	54	36	40	35	30	50	c(""ENSMUST00000190507.2"", ""ENSMUST00000070200.15"", ""ENSMUST00000111926.9"")	Pla2g4a	phospholipase A2, group IVA (cytosolic, calcium-dependent) [Source:MGI Symbol;Acc:MGI:1195256]	1	protein_coding
ENSMUSG00000056220.15	E020	0.19533434649076462	1.3540771421013718	0.38815900415806937	0.8235924243557032	NA	0.012892810534992805	0.8870463391625805	12.208908481193157	chr1	149794628	149797805	3178	-	0	0	0	0	0	0	0	0	0	2	0	0	ENSMUST00000142040.2	Pla2g4a	phospholipase A2, group IVA (cytosolic, calcium-dependent) [Source:MGI Symbol;Acc:MGI:1195256]	1	protein_coding
ENSMUSG00000056220.15	E021	22.532615090911285	0.007962556892315028	4.8503616873472595	0.08846211978073008	0.46635757594239785	7.1336071808625405	8.263699559847268	0.4279980202040017	chr1	149797806	149797887	82	-	12	17	11	14	25	13	43	27	35	21	29	33	c(""ENSMUST00000070200.15"", ""ENSMUST00000111926.9"", ""ENSMUST00000142040.2"")	Pla2g4a	phospholipase A2, group IVA (cytosolic, calcium-dependent) [Source:MGI Symbol;Acc:MGI:1195256]	1	protein_coding
ENSMUSG00000056220.15	E022	0.17662689840787918	1.3236949422789575	0.9316442033592693	0.627618926469395	NA	1.0682031391066147	0.01072578029993565	-13.276161330242584	chr1	149797995	149798190	196	-	0	0	2	0	0	0	0	0	0	0	0	0	ENSMUST00000111926.9	Pla2g4a	phospholipase A2, group IVA (cytosolic, calcium-dependent) [Source:MGI Symbol;Acc:MGI:1195256]	1	protein_coding
ENSMUSG00000056220.15	E023	0.33676759696673775	0.6952538113121822	1.2502098037689677	0.535205281531461	NA	0.012892932712716743	1.2267693536084323	13.1445988264989	chr1	149808326	149808408	83	-	0	0	0	0	0	0	0	2	2	0	0	0	ENSMUST00000134676.2	Pla2g4a	phospholipase A2, group IVA (cytosolic, calcium-dependent) [Source:MGI Symbol;Acc:MGI:1195256]	1	protein_coding
ENSMUSG00000056220.15	E024	19.176588276400658	0.012452261113955915	3.4861742717101265	0.17497938082543368	0.6065086177823343	6.691233402896785	7.581409224471457	0.3630797733168558	chr1	149808409	149808507	99	-	10	17	6	11	21	16	36	26	32	17	21	26	c(""ENSMUST00000070200.15"", ""ENSMUST00000190507.2"", ""ENSMUST00000134676.2"", ""ENSMUST00000142040.2"")	Pla2g4a	phospholipase A2, group IVA (cytosolic, calcium-dependent) [Source:MGI Symbol;Acc:MGI:1195256]	1	protein_coding
ENSMUSG00000056220.15	E025	13.827637754928071	0.011556140295657063	9.687741076116197	0.007876508649663187	0.15616563698811262	5.659469984477326	6.571571002409399	0.43350742103326567	chr1	149836942	149837006	65	-	6	8	2	10	20	12	33	19	21	9	17	20	c(""ENSMUST00000070200.15"", ""ENSMUST00000190507.2"", ""ENSMUST00000134676.2"", ""ENSMUST00000142040.2"")	Pla2g4a	phospholipase A2, group IVA (cytosolic, calcium-dependent) [Source:MGI Symbol;Acc:MGI:1195256]	1	protein_coding
ENSMUSG00000056220.15	E026	2.843131985865406	0.19454323994026332	2.4724685397812323	0.2904760152184625	NA	2.106460033475784	3.246555107580477	1.2494730896449262	chr1	149837007	149837009	3	-	1	2	0	1	2	2	12	10	0	1	3	4	c(""ENSMUST00000190507.2"", ""ENSMUST00000070200.15"", ""ENSMUST00000142040.2"")	Pla2g4a	phospholipase A2, group IVA (cytosolic, calcium-dependent) [Source:MGI Symbol;Acc:MGI:1195256]	1	protein_coding
ENSMUSG00000056220.15	E027	2.5965439054277186	0.15862054943912607	2.1390544164198104	0.34317072737242044	NA	2.1071365703034672	3.0800430794094638	1.0964041078989628	chr1	149837010	149837035	26	-	1	2	0	1	2	2	12	7	0	1	3	4	c(""ENSMUST00000070200.15"", ""ENSMUST00000142040.2"")	Pla2g4a	phospholipase A2, group IVA (cytosolic, calcium-dependent) [Source:MGI Symbol;Acc:MGI:1195256]	1	protein_coding
ENSMUSG00000056220.15	E028	0.1643920536251247	1.5908212708689653	0.083479336664282755	0.9591194372370782	NA	0.01289276229103109	0.8648525232544841	12.13580036600085	chr1	149837036	149837041	6	-	0	0	0	0	0	0	0	2	0	0	0	0	ENSMUST00000070200.15	Pla2g4a	phospholipase A2, group IVA (cytosolic, calcium-dependent) [Source:MGI Symbol;Acc:MGI:1195256]	1	protein_coding
ENSMUSG00000056222.16	E001	0	NA	NA	NA	NA	NA	NA	NA	chr13	57569008	57569019	12	-	0	0	0	0	0	0	0	0	0	0	0	0	ENSMUST00000187852.7	Spock1	sparc/osteonectin, cwcv and kazal-like domains proteoglycan 1 [Source:MGI Symbol;Acc:MGI:105371]	13	protein_coding
ENSMUSG00000056222.16	E002	0	NA	NA	NA	NA	NA	NA	NA	chr13	57569020	57571006	1987	-	0	0	0	0	0	0	0	0	0	0	0	0	c(""ENSMUST00000187852.7"", ""ENSMUST00000189373.8"")	Spock1	sparc/osteonectin, cwcv and kazal-like domains proteoglycan 1 [Source:MGI Symbol;Acc:MGI:105371]	13	protein_coding
ENSMUSG00000056222.16	E003	0.37463951327751766	24	0.04097362645961056	0.9797216157531375	NA	1.1107369588957567	0.8847350792740656	-0.6564952394800683	chr13	57573907	57576522	2616	-	0	0	0	3	0	0	2	0	0	0	0	0	ENSMUST00000185502.7	Spock1	sparc/osteonectin, cwcv and kazal-like domains proteoglycan 1 [Source:MGI Symbol;Acc:MGI:105371]	13	protein_coding
ENSMUSG00000056222.16	E004	0.22667731017048373	24	0.1256380764729954	0.9391134019307544	NA	1.0441438947584771	0.014494396037406432	-12.341594334597156	chr13	57576523	57577107	585	-	0	1	0	0	2	0	0	0	0	0	0	0	c(""ENSMUST00000185502.7"", ""ENSMUST00000186271.7"")	Spock1	sparc/osteonectin, cwcv and kazal-like domains proteoglycan 1 [Source:MGI Symbol;Acc:MGI:105371]	13	protein_coding
ENSMUSG00000056222.16	E005	0.2944379925577304	24	0.12797185353528562	0.9380182003859292	NA	1.1899168003645855	0.014494476360084718	-12.718727765292892	chr13	57577108	57577298	191	-	0	1	0	0	3	0	0	0	0	0	0	0	c(""ENSMUST00000185502.7"", ""ENSMUST00000172326.3"", ""ENSMUST00000186271.7"")	Spock1	sparc/osteonectin, cwcv and kazal-like domains proteoglycan 1 [Source:MGI Symbol;Acc:MGI:105371]	13	protein_coding
ENSMUSG00000056222.16	E006	0	NA	NA	NA	NA	NA	NA	NA	chr13	57578102	57578239	138	-	0	0	0	0	0	0	0	0	0	0	0	0	c(""ENSMUST00000185502.7"", ""ENSMUST00000172326.3"", ""ENSMUST00000186271.7"")	Spock1	sparc/osteonectin, cwcv and kazal-like domains proteoglycan 1 [Source:MGI Symbol;Acc:MGI:105371]	13	protein_coding
ENSMUSG00000056222.16	E007	0.08394606408668698	24	0.1647053014634352	0.9209471287451299	NA	0.012431600695677503	0.7351886963189287	11.772175882423369	chr13	57582228	57583922	1695	-	0	0	0	0	0	0	0	0	0	0	1	0	ENSMUST00000185905.2	Spock1	sparc/osteonectin, cwcv and kazal-like domains proteoglycan 1 [Source:MGI Symbol;Acc:MGI:105371]	13	protein_coding
ENSMUSG00000056222.16	E008	0.08394606408668698	24	0.1647053014634352	0.9209471287451299	NA	0.012431600695677503	0.7351886963189287	11.772175882423323	chr13	57583923	57583985	63	-	0	0	0	0	0	0	0	0	0	0	1	0	c(""ENSMUST00000187852.7"", ""ENSMUST00000186271.7"", ""ENSMUST00000172326.3"", ""ENSMUST00000185502.7"", ""ENSMUST00000185905.2"", ""ENSMUST00000189373.8"")	Spock1	sparc/osteonectin, cwcv and kazal-like domains proteoglycan 1 [Source:MGI Symbol;Acc:MGI:105371]	13	protein_coding
ENSMUSG00000056222.16	E009	0.1701338357574935	24	0.1382307687129014	0.9332189949925696	NA	0.012431686783131113	1.0475667113369838	12.793985334623065	chr13	57588134	57588355	222	-	0	0	0	0	0	0	0	0	1	0	1	0	c(""ENSMUST00000187852.7"", ""ENSMUST00000186271.7"", ""ENSMUST00000172326.3"", ""ENSMUST00000185502.7"", ""ENSMUST00000185905.2"", ""ENSMUST00000189373.8"")	Spock1	sparc/osteonectin, cwcv and kazal-like domains proteoglycan 1 [Source:MGI Symbol;Acc:MGI:105371]	13	protein_coding
ENSMUSG00000056222.16	E010	0.08618777167080653	24	0.03514249195711727	0.9825822281388674	NA	0.01243160261067544	0.743029753686784	11.802788693040384	chr13	57592120	57592236	117	-	0	0	0	0	0	0	0	0	1	0	0	0	c(""ENSMUST00000187852.7"", ""ENSMUST00000186271.7"", ""ENSMUST00000172326.3"", ""ENSMUST00000185502.7"", ""ENSMUST00000185905.2"", ""ENSMUST00000189373.8"")	Spock1	sparc/osteonectin, cwcv and kazal-like domains proteoglycan 1 [Source:MGI Symbol;Acc:MGI:105371]	13	protein_coding
ENSMUSG00000056222.16	E011	0.22170913644529985	24	-0.005201442001165901	1	NA	0.8152101478513316	0.7430297536874662	-0.2675279223437248	chr13	57660505	57660619	115	-	0	0	0	0	2	0	0	0	1	0	0	0	c(""ENSMUST00000187852.7"", ""ENSMUST00000186271.7"", ""ENSMUST00000172326.3"", ""ENSMUST00000185502.7"", ""ENSMUST00000185905.2"", ""ENSMUST00000189373.8"")	Spock1	sparc/osteonectin, cwcv and kazal-like domains proteoglycan 1 [Source:MGI Symbol;Acc:MGI:105371]	13	protein_coding
ENSMUSG00000056222.16	E012	0	NA	NA	NA	NA	NA	NA	NA	chr13	57704493	57704619	127	-	0	0	0	0	0	0	0	0	0	0	0	0	c(""ENSMUST00000187852.7"", ""ENSMUST00000186271.7"", ""ENSMUST00000172326.3"", ""ENSMUST00000185502.7"", ""ENSMUST00000185905.2"", ""ENSMUST00000189373.8"")	Spock1	sparc/osteonectin, cwcv and kazal-like domains proteoglycan 1 [Source:MGI Symbol;Acc:MGI:105371]	13	protein_coding
ENSMUSG00000056222.16	E013	0	NA	NA	NA	NA	NA	NA	NA	chr13	57735432	57735546	115	-	0	0	0	0	0	0	0	0	0	0	0	0	c(""ENSMUST00000187852.7"", ""ENSMUST00000186271.7"", ""ENSMUST00000172326.3"", ""ENSMUST00000185502.7"", ""ENSMUST00000185905.2"", ""ENSMUST00000189373.8"")	Spock1	sparc/osteonectin, cwcv and kazal-like domains proteoglycan 1 [Source:MGI Symbol;Acc:MGI:105371]	13	protein_coding
ENSMUSG00000056222.16	E014	0	NA	NA	NA	NA	NA	NA	NA	chr13	57843923	57843968	46	-	0	0	0	0	0	0	0	0	0	0	0	0	c(""ENSMUST00000187852.7"", ""ENSMUST00000186271.7"", ""ENSMUST00000172326.3"", ""ENSMUST00000185502.7"", ""ENSMUST00000185905.2"", ""ENSMUST00000189373.8"")	Spock1	sparc/osteonectin, cwcv and kazal-like domains proteoglycan 1 [Source:MGI Symbol;Acc:MGI:105371]	13	protein_coding
ENSMUSG00000056222.16	E015	0	NA	NA	NA	NA	NA	NA	NA	chr13	57850117	57850125	9	-	0	0	0	0	0	0	0	0	0	0	0	0	c(""ENSMUST00000185502.7"", ""ENSMUST00000189373.8"")	Spock1	sparc/osteonectin, cwcv and kazal-like domains proteoglycan 1 [Source:MGI Symbol;Acc:MGI:105371]	13	protein_coding
ENSMUSG00000056222.16	E016	0	NA	NA	NA	NA	NA	NA	NA	chr13	58055216	58055401	186	-	0	0	0	0	0	0	0	0	0	0	0	0	c(""ENSMUST00000187852.7"", ""ENSMUST00000186271.7"", ""ENSMUST00000172326.3"", ""ENSMUST00000185502.7"", ""ENSMUST00000185905.2"", ""ENSMUST00000189373.8"")	Spock1	sparc/osteonectin, cwcv and kazal-like domains proteoglycan 1 [Source:MGI Symbol;Acc:MGI:105371]	13	protein_coding
ENSMUSG00000056222.16	E017	0	NA	NA	NA	NA	NA	NA	NA	chr13	58056006	58056089	84	-	0	0	0	0	0	0	0	0	0	0	0	0	c(""ENSMUST00000187852.7"", ""ENSMUST00000186271.7"", ""ENSMUST00000185502.7"", ""ENSMUST00000185905.2"", ""ENSMUST00000189373.8"")	Spock1	sparc/osteonectin, cwcv and kazal-like domains proteoglycan 1 [Source:MGI Symbol;Acc:MGI:105371]	13	protein_coding
ENSMUSG00000056222.16	E018	0	NA	NA	NA	NA	NA	NA	NA	chr13	58056090	58056105	16	-	0	0	0	0	0	0	0	0	0	0	0	0	c(""ENSMUST00000187852.7"", ""ENSMUST00000185905.2"", ""ENSMUST00000189373.8"", ""ENSMUST00000186271.7"")	Spock1	sparc/osteonectin, cwcv and kazal-like domains proteoglycan 1 [Source:MGI Symbol;Acc:MGI:105371]	13	protein_coding
ENSMUSG00000056222.16	E019	0	NA	NA	NA	NA	NA	NA	NA	chr13	58056106	58056113	8	-	0	0	0	0	0	0	0	0	0	0	0	0	c(""ENSMUST00000187852.7"", ""ENSMUST00000185905.2"", ""ENSMUST00000189373.8"")	Spock1	sparc/osteonectin, cwcv and kazal-like domains proteoglycan 1 [Source:MGI Symbol;Acc:MGI:105371]	13	protein_coding
ENSMUSG00000056222.16	E020	0	NA	NA	NA	NA	NA	NA	NA	chr13	58056114	58056128	15	-	0	0	0	0	0	0	0	0	0	0	0	0	c(""ENSMUST00000187852.7"", ""ENSMUST00000189373.8"")	Spock1	sparc/osteonectin, cwcv and kazal-like domains proteoglycan 1 [Source:MGI Symbol;Acc:MGI:105371]	13	protein_coding
ENSMUSG00000056222.16	E021	0	NA	NA	NA	NA	NA	NA	NA	chr13	58056129	58056146	18	-	0	0	0	0	0	0	0	0	0	0	0	0	ENSMUST00000189373.8	Spock1	sparc/osteonectin, cwcv and kazal-like domains proteoglycan 1 [Source:MGI Symbol;Acc:MGI:105371]	13	protein_coding
ENSMUSG00000056223.9	E001	0	NA	NA	NA	NA	NA	NA	NA	chr13	65065220	65065267	48	+	0	0	0	0	0	0	0	0	0	0	0	0	ENSMUST00000070216.9	Spata31	spermatogenesis associated 31 [Source:MGI Symbol;Acc:MGI:1925374]	13	protein_coding
ENSMUSG00000056223.9	E002	0	NA	NA	NA	NA	NA	NA	NA	chr13	65065268	65065479	212	+	0	0	0	0	0	0	0	0	0	0	0	0	c(""ENSMUST00000221202.2"", ""ENSMUST00000070216.9"")	Spata31	spermatogenesis associated 31 [Source:MGI Symbol;Acc:MGI:1925374]	13	protein_coding
ENSMUSG00000056223.9	E003	0	NA	NA	NA	NA	NA	NA	NA	chr13	65067523	65067595	73	+	0	0	0	0	0	0	0	0	0	0	0	0	ENSMUST00000070216.9	Spata31	spermatogenesis associated 31 [Source:MGI Symbol;Acc:MGI:1925374]	13	protein_coding
ENSMUSG00000056223.9	E004	0	NA	NA	NA	NA	NA	NA	NA	chr13	65068110	65068711	602	+	0	0	0	0	0	0	0	0	0	0	0	0	c(""ENSMUST00000221202.2"", ""ENSMUST00000070216.9"")	Spata31	spermatogenesis associated 31 [Source:MGI Symbol;Acc:MGI:1925374]	13	protein_coding
ENSMUSG00000056223.9	E005	0	NA	NA	NA	NA	NA	NA	NA	chr13	65068712	65071008	2297	+	0	0	0	0	0	0	0	0	0	0	0	0	ENSMUST00000070216.9	Spata31	spermatogenesis associated 31 [Source:MGI Symbol;Acc:MGI:1925374]	13	protein_coding
ENSMUSG00000056228.11	E001	4.9659319279139735	0.07360694122668834	6.704113508219763	0.03501226836808079	NA	4.154105031355968	3.2221231793907634	-0.7345102916446602	chr8	11563977	11564008	32	-	8	7	2	8	6	8	12	5	2	0	2	2	ENSMUST00000049461.7	Cars2	cysteinyl-tRNA synthetase 2 (mitochondrial)(putative) [Source:MGI Symbol;Acc:MGI:1919191]	8	protein_coding
ENSMUSG00000056228.11	E002	4.873876790590584	0.04742902358617452	5.015176827564801	0.08146446111445847	NA	4.042545602671325	3.2460783604097543	-0.6343638282131461	chr8	11564009	11564011	3	-	8	7	2	7	6	7	10	6	2	1	2	2	c(""ENSMUST00000049461.7"", ""ENSMUST00000211395.2"")	Cars2	cysteinyl-tRNA synthetase 2 (mitochondrial)(putative) [Source:MGI Symbol;Acc:MGI:1919191]	8	protein_coding
ENSMUSG00000056228.11	E003	5.001623343034628	0.05188991583811975	5.341520649464059	0.06919959114176052	NA	4.095527726281475	3.3103130931148144	-0.6153968685314732	chr8	11564012	11564020	9	-	8	7	2	7	6	8	11	6	2	1	2	2	c(""ENSMUST00000049461.7"", ""ENSMUST00000211172.2"", ""ENSMUST00000211395.2"")	Cars2	cysteinyl-tRNA synthetase 2 (mitochondrial)(putative) [Source:MGI Symbol;Acc:MGI:1919191]	8	protein_coding
ENSMUSG00000056228.11	E004	170.49563038941577	0.004252483485889473	6.342788026241067	0.04194508513012093	0.3391810159112236	20.43090526078109	21.508306982779487	0.15774830439872112	chr8	11564021	11564186	166	-	166	164	178	133	188	172	201	185	166	177	160	165	c(""ENSMUST00000049461.7"", ""ENSMUST00000210478.2"", ""ENSMUST00000211172.2"", ""ENSMUST00000211395.2"")	Cars2	cysteinyl-tRNA synthetase 2 (mitochondrial)(putative) [Source:MGI Symbol;Acc:MGI:1919191]	8	protein_coding
ENSMUSG00000056228.11	E005	170.46913683734732	0.005004943652382012	5.766680081587481	0.05594758320413339	0.38438067411008947	20.55196302992678	21.388920222830762	0.12252916683342452	chr8	11564187	11564191	5	-	167	161	187	132	190	176	195	183	160	180	157	165	c(""ENSMUST00000049461.7"", ""ENSMUST00000211172.2"", ""ENSMUST00000210478.2"")	Cars2	cysteinyl-tRNA synthetase 2 (mitochondrial)(putative) [Source:MGI Symbol;Acc:MGI:1919191]	8	protein_coding
ENSMUSG00000056228.11	E006	403.9103678029352	0.005456232182961706	3.606136673412834	0.16479247289899968	0.5930947113972489	31.010607810878966	31.272627423901795	0.027645362742603652	chr8	11564493	11564699	207	-	390	404	427	333	503	433	455	424	357	401	357	396	c(""ENSMUST00000049461.7"", ""ENSMUST00000210478.2"", ""ENSMUST00000211172.2"", ""ENSMUST00000211395.2"")	Cars2	cysteinyl-tRNA synthetase 2 (mitochondrial)(putative) [Source:MGI Symbol;Acc:MGI:1919191]	8	protein_coding
ENSMUSG00000056228.11	E007	332.33842193140646	0.005594568756146737	3.2225349452708087	0.1996344224847499	0.6368481051984908	28.51011488445853	28.590692839184626	0.009097180473508715	chr8	11566151	11566189	39	-	319	357	330	286	426	343	372	351	284	327	287	333	c(""ENSMUST00000049461.7"", ""ENSMUST00000210478.2"", ""ENSMUST00000211172.2"", ""ENSMUST00000211395.2"")	Cars2	cysteinyl-tRNA synthetase 2 (mitochondrial)(putative) [Source:MGI Symbol;Acc:MGI:1919191]	8	protein_coding
ENSMUSG00000056228.11	E008	350.22957702673193	0.008538210036274425	0.8923298544372642	0.6400781970390443	0.9086862184463996	29.071443984107162	29.46301888992717	0.04335057874392412	chr8	11566190	11566249	60	-	319	349	334	292	507	364	384	366	326	343	328	336	c(""ENSMUST00000049461.7"", ""ENSMUST00000211172.2"", ""ENSMUST00000210478.2"")	Cars2	cysteinyl-tRNA synthetase 2 (mitochondrial)(putative) [Source:MGI Symbol;Acc:MGI:1919191]	8	protein_coding
ENSMUSG00000056228.11	E009	450.66012309674284	0.004334763227164921	0.6892107927160964	0.7084998749450521	0.9311440123115927	32.64974725660235	32.72230780612608	0.007381646875648684	chr8	11567819	11567942	124	-	386	486	417	430	616	484	506	460	411	409	404	467	c(""ENSMUST00000049461.7"", ""ENSMUST00000211172.2"", ""ENSMUST00000210478.2"")	Cars2	cysteinyl-tRNA synthetase 2 (mitochondrial)(putative) [Source:MGI Symbol;Acc:MGI:1919191]	8	protein_coding
ENSMUSG00000056228.11	E010	385.0694542791769	0.004432477229767169	0.3868612434749821	0.8241270107118435	0.9631891329310478	30.392445663092317	30.62224427891023	0.02463141713889172	chr8	11568406	11568544	139	-	318	449	359	367	503	393	438	407	381	338	346	375	c(""ENSMUST00000049461.7"", ""ENSMUST00000211172.2"", ""ENSMUST00000210478.2"")	Cars2	cysteinyl-tRNA synthetase 2 (mitochondrial)(putative) [Source:MGI Symbol;Acc:MGI:1919191]	8	protein_coding
ENSMUSG00000056228.11	E011	321.2544712040255	7.117430517664115e-4	5.125467446721871	0.07709369926397004	0.4397431935585493	28.35045799043759	27.757657029679535	-0.06787236485721415	chr8	11568924	11568990	67	-	267	371	339	328	368	378	366	308	297	269	297	309	c(""ENSMUST00000049461.7"", ""ENSMUST00000211172.2"", ""ENSMUST00000210478.2"")	Cars2	cysteinyl-tRNA synthetase 2 (mitochondrial)(putative) [Source:MGI Symbol;Acc:MGI:1919191]	8	protein_coding
ENSMUSG00000056228.11	E012	96.28204211622334	0.002147997452252773	15.819482659972465	3.6714953888941653e-4	0.029512628078796333	16.37095859902459	15.346298195680745	-0.1933421586779689	chr8	11568991	11570386	1396	-	103	127	119	73	109	100	103	79	89	87	74	90	ENSMUST00000211172.2	Cars2	cysteinyl-tRNA synthetase 2 (mitochondrial)(putative) [Source:MGI Symbol;Acc:MGI:1919191]	8	protein_coding
ENSMUSG00000056228.11	E013	13.520297384368787	0.044912618775984084	1.2883007714033852	0.5251084923201664	0.8633119084173183	5.883324188966952	6.364653377756994	0.22815044622497016	chr8	11571853	11571887	35	-	13	9	10	15	17	15	22	9	22	5	19	11	ENSMUST00000209218.2	Cars2	cysteinyl-tRNA synthetase 2 (mitochondrial)(putative) [Source:MGI Symbol;Acc:MGI:1919191]	8	protein_coding
ENSMUSG00000056228.11	E014	39.14452649340907	0.0215531794733483	0.8285044967495878	0.6608342358779452	0.9158406993448828	10.033859485441951	10.626647062566335	0.1682104418032706	chr8	11571888	11572208	321	-	37	21	44	43	33	53	52	37	49	28	39	41	c(""ENSMUST00000211406.2"", ""ENSMUST00000209218.2"")	Cars2	cysteinyl-tRNA synthetase 2 (mitochondrial)(putative) [Source:MGI Symbol;Acc:MGI:1919191]	8	protein_coding
ENSMUSG00000056228.11	E015	15.964786480890016	0.040546472735127646	0.5493153135003581	0.7598322021296953	0.9462360061191383	6.326348896755803	6.8708998543392	0.2397749280429422	chr8	11572209	11572218	10	-	18	12	14	21	10	15	22	11	23	11	13	22	ENSMUST00000209218.2	Cars2	cysteinyl-tRNA synthetase 2 (mitochondrial)(putative) [Source:MGI Symbol;Acc:MGI:1919191]	8	protein_coding
ENSMUSG00000056228.11	E016	292.04488795004767	0.0013538319221429137	0.8858658835138726	0.6421502671127097	0.9095115616179867	27.09944397855871	26.717371921572152	-0.04524339730775573	chr8	11576002	11576023	22	-	249	294	329	307	326	348	345	303	285	227	252	284	c(""ENSMUST00000049461.7"", ""ENSMUST00000211406.2"", ""ENSMUST00000210478.2"", ""ENSMUST00000209218.2"")	Cars2	cysteinyl-tRNA synthetase 2 (mitochondrial)(putative) [Source:MGI Symbol;Acc:MGI:1919191]	8	protein_coding
ENSMUSG00000056228.11	E017	306.9516107870855	0.002208889575747907	0.9731378234546355	0.6147319795800736	0.8994024716451086	27.76253441590802	27.330539282607248	-0.050191859094699254	chr8	11576024	11576069	46	-	245	310	350	334	331	384	357	335	296	236	255	302	c(""ENSMUST00000211406.2"", ""ENSMUST00000210599.2"", ""ENSMUST00000210478.2"", ""ENSMUST00000209218.2"", ""ENSMUST00000049461.7"")	Cars2	cysteinyl-tRNA synthetase 2 (mitochondrial)(putative) [Source:MGI Symbol;Acc:MGI:1919191]	8	protein_coding
ENSMUSG00000056228.11	E018	262.38461753898383	0.002013598972169517	1.6085688312946331	0.4474079701793225	0.8264414811940897	25.788026615160305	25.57555997321117	-0.026143162023849698	chr8	11579580	11579611	32	-	188	275	303	264	286	349	312	294	271	198	223	242	c(""ENSMUST00000211406.2"", ""ENSMUST00000210599.2"", ""ENSMUST00000210478.2"", ""ENSMUST00000209218.2"", ""ENSMUST00000049461.7"")	Cars2	cysteinyl-tRNA synthetase 2 (mitochondrial)(putative) [Source:MGI Symbol;Acc:MGI:1919191]	8	protein_coding
ENSMUSG00000056228.11	E019	362.7517335776382	0.0021412627449710745	1.0358139207530144	0.5957662061853276	0.8924995621620311	29.99114925457053	29.431468981471227	-0.061235156522881695	chr8	11579612	11579713	102	-	265	381	410	386	382	504	436	367	332	293	309	365	c(""ENSMUST00000211406.2"", ""ENSMUST00000209236.2"", ""ENSMUST00000210599.2"", ""ENSMUST00000210478.2"", ""ENSMUST00000209218.2"", ""ENSMUST00000049461.7"")	Cars2	cysteinyl-tRNA synthetase 2 (mitochondrial)(putative) [Source:MGI Symbol;Acc:MGI:1919191]	8	protein_coding
ENSMUSG00000056228.11	E020	9.85381156084252	0.12081941316479858	1.2982378161642032	0.5225059497732839	0.8622576049294324	5.383178986538326	5.09016471317824	-0.16214279929345343	chr8	11579714	11579885	172	-	10	3	4	9	9	33	14	3	14	7	8	10	ENSMUST00000210599.2	Cars2	cysteinyl-tRNA synthetase 2 (mitochondrial)(putative) [Source:MGI Symbol;Acc:MGI:1919191]	8	protein_coding
ENSMUSG00000056228.11	E021	399.53965966085053	0.0023267300385971853	3.117267866331588	0.21042332727913163	0.6498832781185352	31.545039200526176	30.481341749191103	-0.11259319085446862	chr8	11580295	11580424	130	-	285	433	440	455	443	557	503	382	330	320	336	409	c(""ENSMUST00000211406.2"", ""ENSMUST00000209236.2"", ""ENSMUST00000210599.2"", ""ENSMUST00000210478.2"", ""ENSMUST00000209218.2"", ""ENSMUST00000049461.7"")	Cars2	cysteinyl-tRNA synthetase 2 (mitochondrial)(putative) [Source:MGI Symbol;Acc:MGI:1919191]	8	protein_coding
ENSMUSG00000056228.11	E022	52.20867329187399	0.007695475836225953	5.83932976873956	0.05395176435074765	0.37865293083467894	12.527529041185744	11.058635251892596	-0.3671789446224114	chr8	11580425	11580427	3	-	51	62	53	76	53	68	61	43	41	44	39	39	c(""ENSMUST00000049461.7"", ""ENSMUST00000209236.2"", ""ENSMUST00000210478.2"")	Cars2	cysteinyl-tRNA synthetase 2 (mitochondrial)(putative) [Source:MGI Symbol;Acc:MGI:1919191]	8	protein_coding
ENSMUSG00000056228.11	E023	5.4248265550803945	0.03036230895666346	8.871212300072074	0.011847882136452435	NA	4.507310768638646	2.8935775546955824	-1.2813585116383297	chr8	11580428	11580618	191	-	8	8	7	10	4	9	4	2	4	2	2	4	ENSMUST00000210478.2	Cars2	cysteinyl-tRNA synthetase 2 (mitochondrial)(putative) [Source:MGI Symbol;Acc:MGI:1919191]	8	protein_coding
ENSMUSG00000056228.11	E024	328.0852618942646	0.003180402583452926	1.3331988328596367	0.5134516476164637	0.8585542714471079	28.764739981154065	28.119224493103587	-0.07310187799036072	chr8	11587272	11587351	80	-	241	358	321	366	374	463	443	292	279	270	265	357	c(""ENSMUST00000211406.2"", ""ENSMUST00000209676.2"", ""ENSMUST00000209236.2"", ""ENSMUST00000210599.2"", ""ENSMUST00000210478.2"", ""ENSMUST00000209218.2"", ""ENSMUST00000049461.7"")	Cars2	cysteinyl-tRNA synthetase 2 (mitochondrial)(putative) [Source:MGI Symbol;Acc:MGI:1919191]	8	protein_coding
ENSMUSG00000056228.11	E025	234.05882454382572	0.005378793668623776	0.01912797286354362	0.9904816030316973	0.9981190915452917	24.41772475185458	24.399756777316455	-0.002306970238724837	chr8	11587352	11587355	4	-	168	269	218	247	242	334	331	207	205	204	190	259	c(""ENSMUST00000211406.2"", ""ENSMUST00000209676.2"", ""ENSMUST00000210599.2"", ""ENSMUST00000210478.2"", ""ENSMUST00000209218.2"", ""ENSMUST00000049461.7"")	Cars2	cysteinyl-tRNA synthetase 2 (mitochondrial)(putative) [Source:MGI Symbol;Acc:MGI:1919191]	8	protein_coding
ENSMUSG00000056228.11	E026	312.6756831922808	0.0047821848057669845	0.012029530743234318	0.9940032871176574	0.9987240638786762	27.845668897403513	27.8443272123976	-1.545350534222223e-4	chr8	11591898	11592003	106	-	233	340	303	328	313	454	434	282	268	264	274	343	c(""ENSMUST00000211406.2"", ""ENSMUST00000209676.2"", ""ENSMUST00000209236.2"", ""ENSMUST00000210599.2"", ""ENSMUST00000210478.2"", ""ENSMUST00000209218.2"", ""ENSMUST00000049461.7"")	Cars2	cysteinyl-tRNA synthetase 2 (mitochondrial)(putative) [Source:MGI Symbol;Acc:MGI:1919191]	8	protein_coding
ENSMUSG00000056228.11	E027	265.4829734652717	0.0014553502549427468	1.5099936540421481	0.4700121060666795	0.8384806817302732	25.60626093133338	26.105642171407055	0.06110517827607076	chr8	11592519	11592577	59	-	184	270	258	290	278	361	353	264	249	227	246	275	c(""ENSMUST00000211406.2"", ""ENSMUST00000209676.2"", ""ENSMUST00000209236.2"", ""ENSMUST00000210599.2"", ""ENSMUST00000210478.2"", ""ENSMUST00000209218.2"", ""ENSMUST00000049461.7"")	Cars2	cysteinyl-tRNA synthetase 2 (mitochondrial)(putative) [Source:MGI Symbol;Acc:MGI:1919191]	8	protein_coding
ENSMUSG00000056228.11	E028	228.13687778719668	0.0014697166334507548	0.4877463693503614	0.7835869988020335	0.9528111267057886	24.058380665672487	24.12257345304984	0.008333949625202841	chr8	11592578	11592590	13	-	165	252	216	247	255	297	300	212	224	204	215	203	c(""ENSMUST00000211161.2"", ""ENSMUST00000211406.2"", ""ENSMUST00000209676.2"", ""ENSMUST00000209236.2"", ""ENSMUST00000210599.2"", ""ENSMUST00000210478.2"", ""ENSMUST00000209218.2"", ""ENSMUST00000049461.7"")	Cars2	cysteinyl-tRNA synthetase 2 (mitochondrial)(putative) [Source:MGI Symbol;Acc:MGI:1919191]	8	protein_coding
ENSMUSG00000056228.11	E029	6.439112804331463	0.13281705779469719	0.4648495109294686	0.7926093866280043	0.955465893431433	4.368047869360481	4.0443546916767446	-0.22273581470424952	chr8	11592902	11592977	76	-	14	6	5	4	3	10	19	5	4	3	5	1	c(""ENSMUST00000209676.2"", ""ENSMUST00000209236.2"", ""ENSMUST00000211161.2"")	Cars2	cysteinyl-tRNA synthetase 2 (mitochondrial)(putative) [Source:MGI Symbol;Acc:MGI:1919191]	8	protein_coding
ENSMUSG00000056228.11	E030	12.624754090699764	0.05052423708252672	2.469247945493862	0.29094414472872726	0.725677547594504	5.478780174818894	6.481899402974591	0.4876671418098635	chr8	11596677	11597029	353	-	5	6	13	6	18	22	28	9	10	11	19	15	ENSMUST00000210845.2	Cars2	cysteinyl-tRNA synthetase 2 (mitochondrial)(putative) [Source:MGI Symbol;Acc:MGI:1919191]	8	protein_coding
ENSMUSG00000056228.11	E031	12.33869049432338	0.04467844216105487	1.3927300192352163	0.498393671302798	0.8518550874709961	5.542702680800218	6.285976064408061	0.36495806965542954	chr8	11597030	11597087	58	-	7	7	13	8	15	21	30	10	8	9	17	13	c(""ENSMUST00000211161.2"", ""ENSMUST00000210845.2"")	Cars2	cysteinyl-tRNA synthetase 2 (mitochondrial)(putative) [Source:MGI Symbol;Acc:MGI:1919191]	8	protein_coding
ENSMUSG00000056228.11	E032	2.2320419018411632	0.129380730853301	1.3558188792759154	0.5076772136106851	NA	2.372617077284076	2.6521158771953424	0.32162702928421183	chr8	11597607	11597726	120	-	0	2	3	1	5	2	2	7	2	2	0	2	ENSMUST00000211734.2	Cars2	cysteinyl-tRNA synthetase 2 (mitochondrial)(putative) [Source:MGI Symbol;Acc:MGI:1919191]	8	protein_coding
ENSMUSG00000056228.11	E033	408.7461365521606	0.001980457586711767	3.620159243425121	0.16364110689880274	0.5913389346969267	31.129689945165197	31.69160591503166	0.05890116655875843	chr8	11597727	11597844	118	-	245	434	416	413	496	542	570	409	390	351	397	376	c(""ENSMUST00000211161.2"", ""ENSMUST00000211406.2"", ""ENSMUST00000211734.2"", ""ENSMUST00000209676.2"", ""ENSMUST00000209236.2"", ""ENSMUST00000210599.2"", ""ENSMUST00000210478.2"", ""ENSMUST00000209218.2"", ""ENSMUST00000049461.7"", ""ENSMUST00000210845.2"")	Cars2	cysteinyl-tRNA synthetase 2 (mitochondrial)(putative) [Source:MGI Symbol;Acc:MGI:1919191]	8	protein_coding
ENSMUSG00000056228.11	E034	4.392407177155955	0.13699358534277725	2.956096377345659	0.22808242808529583	NA	2.89342526840872	3.942549236250386	0.8942221206587118	chr8	11597845	11600257	2413	-	2	5	4	1	2	5	1	4	9	9	7	2	ENSMUST00000211734.2	Cars2	cysteinyl-tRNA synthetase 2 (mitochondrial)(putative) [Source:MGI Symbol;Acc:MGI:1919191]	8	protein_coding
ENSMUSG00000056228.11	E035	335.7059580045989	0.003054206316252198	3.7109311318493496	0.15638012046911431	0.5818893423084592	28.484848596992563	29.118622202321774	0.07105902296693145	chr8	11600258	11600308	51	-	187	358	363	325	416	438	469	350	334	273	311	322	c(""ENSMUST00000211161.2"", ""ENSMUST00000211406.2"", ""ENSMUST00000211734.2"", ""ENSMUST00000209676.2"", ""ENSMUST00000209236.2"", ""ENSMUST00000210599.2"", ""ENSMUST00000210478.2"", ""ENSMUST00000209218.2"", ""ENSMUST00000049461.7"", ""ENSMUST00000210845.2"")	Cars2	cysteinyl-tRNA synthetase 2 (mitochondrial)(putative) [Source:MGI Symbol;Acc:MGI:1919191]	8	protein_coding
ENSMUSG00000056228.11	E036	3.0811298553545186	0.16280353562526123	1.1258450899551917	0.5695421167185748	NA	2.6130942723796124	3.290127403041197	0.665616441350728	chr8	11600309	11600391	83	-	0	4	0	1	5	6	3	0	4	3	4	9	c(""ENSMUST00000209236.2"", ""ENSMUST00000211734.2"")	Cars2	cysteinyl-tRNA synthetase 2 (mitochondrial)(putative) [Source:MGI Symbol;Acc:MGI:1919191]	8	protein_coding
ENSMUSG00000056228.11	E037	1.6345041631207406	0.37311530173003166	4.083404024707363	0.1298075886359515	NA	1.8426103095365107	2.465799723901526	0.8411789499280026	chr8	11600392	11600498	107	-	0	0	0	3	5	0	2	0	5	0	2	4	ENSMUST00000211734.2	Cars2	cysteinyl-tRNA synthetase 2 (mitochondrial)(putative) [Source:MGI Symbol;Acc:MGI:1919191]	8	protein_coding
ENSMUSG00000056228.11	E038	291.65658568772545	0.007981337259467978	1.251624041082266	0.5348269616660343	0.8677044189639957	26.82858119529969	27.21988583768224	0.046174929449810165	chr8	11600499	11600536	38	-	151	336	334	281	365	362	419	310	274	227	291	255	c(""ENSMUST00000211161.2"", ""ENSMUST00000211406.2"", ""ENSMUST00000211734.2"", ""ENSMUST00000209676.2"", ""ENSMUST00000210599.2"", ""ENSMUST00000210478.2"", ""ENSMUST00000209218.2"", ""ENSMUST00000049461.7"", ""ENSMUST00000210845.2"")	Cars2	cysteinyl-tRNA synthetase 2 (mitochondrial)(putative) [Source:MGI Symbol;Acc:MGI:1919191]	8	protein_coding
ENSMUSG00000056228.11	E039	291.12821174803463	0.008064291148271533	3.199337905870152	0.20196336630871448	0.6394756731105746	26.55723410031699	27.475286024600308	0.10836611910499094	chr8	11600537	11600692	156	-	144	324	315	280	357	372	429	330	277	235	294	248	c(""ENSMUST00000211406.2"", ""ENSMUST00000211734.2"", ""ENSMUST00000209676.2"", ""ENSMUST00000210599.2"", ""ENSMUST00000210478.2"", ""ENSMUST00000209218.2"", ""ENSMUST00000049461.7"", ""ENSMUST00000210845.2"")	Cars2	cysteinyl-tRNA synthetase 2 (mitochondrial)(putative) [Source:MGI Symbol;Acc:MGI:1919191]	8	protein_coding
ENSMUSG00000056228.11	E040	119.98637177300057	0.015186829815334613	3.8141168440827187	0.14851661788639905	0.570562670111882	17.552001274686788	18.257948431747096	0.11909280553224555	chr8	11600693	11600695	3	-	50	115	134	119	150	176	204	128	108	94	131	94	c(""ENSMUST00000211406.2"", ""ENSMUST00000211734.2"", ""ENSMUST00000209676.2"", ""ENSMUST00000210478.2"", ""ENSMUST00000209218.2"", ""ENSMUST00000049461.7"", ""ENSMUST00000210845.2"")	Cars2	cysteinyl-tRNA synthetase 2 (mitochondrial)(putative) [Source:MGI Symbol;Acc:MGI:1919191]	8	protein_coding
ENSMUSG00000056228.11	E041	95.7955896013768	0.015693356600181924	5.938958559973742	0.051330031948985326	0.3708944559643754	15.481043009644992	16.69397267668998	0.22586827600354287	chr8	11600696	11600741	46	-	35	94	101	90	119	134	166	118	90	74	105	76	c(""ENSMUST00000211406.2"", ""ENSMUST00000211734.2"", ""ENSMUST00000210478.2"", ""ENSMUST00000209218.2"", ""ENSMUST00000049461.7"", ""ENSMUST00000210845.2"")	Cars2	cysteinyl-tRNA synthetase 2 (mitochondrial)(putative) [Source:MGI Symbol;Acc:MGI:1919191]	8	protein_coding
ENSMUSG00000056228.11	E042	4.914850351926845	0.1350990451391862	3.148560561528143	0.20715659362618374	NA	3.067417360930577	4.37896844618713	1.0292047283377292	chr8	11600742	11600744	3	-	1	3	3	1	9	5	12	8	0	4	8	10	c(""ENSMUST00000049461.7"", ""ENSMUST00000211406.2"", ""ENSMUST00000210845.2"", ""ENSMUST00000209218.2"")	Cars2	cysteinyl-tRNA synthetase 2 (mitochondrial)(putative) [Source:MGI Symbol;Acc:MGI:1919191]	8	protein_coding
ENSMUSG00000056228.11	E043	3.628455306561881	0.1718880384340093	4.902666027424345	0.08617863259987847	NA	2.4400518949643697	3.908019776276845	1.3610287292805607	chr8	11600745	11600766	22	-	0	0	3	1	6	4	7	8	0	3	8	7	c(""ENSMUST00000049461.7"", ""ENSMUST00000211406.2"")	Cars2	cysteinyl-tRNA synthetase 2 (mitochondrial)(putative) [Source:MGI Symbol;Acc:MGI:1919191]	8	protein_coding
ENSMUSG00000056228.11	E044	0.2599234680059957	0.8810126280444113	0.8843730341340006	0.6426297628582007	NA	0.6671370378837622	1.127184672785134	1.5135128752975024	chr8	11600767	11600783	17	-	0	0	0	1	0	0	3	0	0	0	0	0	ENSMUST00000049461.7	Cars2	cysteinyl-tRNA synthetase 2 (mitochondrial)(putative) [Source:MGI Symbol;Acc:MGI:1919191]	8	protein_coding
ENSMUSG00000056234.16	E001	1.947124136939301	0.2691103177825714	2.6449875247610635	0.2664699599465501	NA	1.8355742998073623	2.6938655960810394	1.1077175487275328	chr14	31881822	31881867	46	+	0	0	5	0	2	0	4	1	5	3	3	1	ENSMUST00000163336.8	Ncoa4	nuclear receptor coactivator 4 [Source:MGI Symbol;Acc:MGI:1350932]	14	protein_coding
ENSMUSG00000056234.16	E002	7.846473509774109	0.08999084837733956	1.6823719485393553	0.4311988293443293	0.8174810096466257	4.2667557586628675	5.0170460874763165	0.4688744942710157	chr14	31881868	31881894	27	+	4	9	7	2	13	3	19	9	6	13	8	5	c(""ENSMUST00000228143.2"", ""ENSMUST00000163336.8"")	Ncoa4	nuclear receptor coactivator 4 [Source:MGI Symbol;Acc:MGI:1350932]	14	protein_coding
ENSMUSG00000056234.16	E003	116.71904449537067	0.01299456664609931	2.5671037679802	0.27705149598501677	0.7139704197272487	17.480970897915043	17.878443189431493	0.06782691826354004	chr14	31881895	31881937	43	+	48	89	111	84	171	176	200	158	107	92	141	96	c(""ENSMUST00000228143.2"", ""ENSMUST00000169722.8"", ""ENSMUST00000163336.8"")	Ncoa4	nuclear receptor coactivator 4 [Source:MGI Symbol;Acc:MGI:1350932]	14	protein_coding
ENSMUSG00000056234.16	E004	169.11054178082605	0.004816146162970464	7.392709723647897	0.02481381159142542	0.26894504448441625	20.903882555827494	21.311139665220992	0.05927498100681028	chr14	31881938	31881967	30	+	71	127	153	143	228	260	294	217	166	139	183	150	c(""ENSMUST00000228143.2"", ""ENSMUST00000168385.8"", ""ENSMUST00000169722.8"", ""ENSMUST00000163336.8"")	Ncoa4	nuclear receptor coactivator 4 [Source:MGI Symbol;Acc:MGI:1350932]	14	protein_coding
ENSMUSG00000056234.16	E005	41.43475909995517	0.020922291662694378	1.1720053010334937	0.5565475592698836	0.8768947047473125	10.780778733883821	10.434218840074564	-0.09583262621468958	chr14	31881968	31886600	4633	+	35	38	44	46	48	32	49	48	45	27	57	33	ENSMUST00000228143.2	Ncoa4	nuclear receptor coactivator 4 [Source:MGI Symbol;Acc:MGI:1350932]	14	protein_coding
ENSMUSG00000056234.16	E006	4.430656140929178	0.14288987574014844	7.679101361527671	0.021503261003601396	NA	3.9409871371589276	2.867555896351064	-0.9190212114761509	chr14	31887546	31887653	108	+	7	5	9	7	3	0	2	2	2	4	8	1	ENSMUST00000168334.8	Ncoa4	nuclear receptor coactivator 4 [Source:MGI Symbol;Acc:MGI:1350932]	14	protein_coding
ENSMUSG00000056234.16	E007	1.8596065163788404	0.5644385804815854	0.12855135342869062	0.9377464490342324	NA	2.3089246259181095	2.283891837998155	-0.03147789210135732	chr14	31887748	31887748	1	+	1	0	4	3	3	0	6	1	0	0	6	0	ENSMUST00000111994.10	Ncoa4	nuclear receptor coactivator 4 [Source:MGI Symbol;Acc:MGI:1350932]	14	protein_coding
ENSMUSG00000056234.16	E008	4.900534884231363	0.12393261557773896	0.9319519029506296	0.6275223748532064	NA	3.5934971299941623	3.909414618732626	0.24363090942003662	chr14	31887749	31887779	31	+	2	5	5	4	9	2	19	6	4	0	7	2	c(""ENSMUST00000168034.8"", ""ENSMUST00000168114.8"", ""ENSMUST00000111994.10"")	Ncoa4	nuclear receptor coactivator 4 [Source:MGI Symbol;Acc:MGI:1350932]	14	protein_coding
ENSMUSG00000056234.16	E009	1.8637274463321352	0.12040396961673672	4.009305952127306	0.13470703415060004	NA	2.2066036109187337	2.2603429239742354	0.06947928137301429	chr14	31888078	31888192	115	+	2	2	3	1	2	0	3	0	1	3	5	0	ENSMUST00000164341.2	Ncoa4	nuclear receptor coactivator 4 [Source:MGI Symbol;Acc:MGI:1350932]	14	protein_coding
ENSMUSG00000056234.16	E010	2.0306962215151203	0.06620127204627146	3.7675310278125096	0.15201660602994005	NA	2.0878083493289097	2.5283683046367855	0.5528661883144206	chr14	31888193	31888227	35	+	2	2	2	1	2	0	3	2	1	4	3	2	c(""ENSMUST00000164341.2"", ""ENSMUST00000168034.8"")	Ncoa4	nuclear receptor coactivator 4 [Source:MGI Symbol;Acc:MGI:1350932]	14	protein_coding
ENSMUSG00000056234.16	E011	0.8361316626676871	0.2724621391221407	2.1533463343044446	0.3407271845709075	NA	1.7068612357660555	1.3079103171936595	-0.7684195208476355	chr14	31888585	31888676	92	+	0	1	3	1	0	1	0	1	0	0	0	3	ENSMUST00000168114.8	Ncoa4	nuclear receptor coactivator 4 [Source:MGI Symbol;Acc:MGI:1350932]	14	protein_coding
ENSMUSG00000056234.16	E012	5.320485637291166	0.10281996631539855	0.15514727136303463	0.9253588824558707	NA	3.608685471965842	3.9906121093814164	0.29088892972431246	chr14	31892702	31892704	3	+	6	4	3	2	8	4	4	7	12	3	3	8	ENSMUST00000226479.2	Ncoa4	nuclear receptor coactivator 4 [Source:MGI Symbol;Acc:MGI:1350932]	14	protein_coding
ENSMUSG00000056234.16	E013	175.60358894934095	0.004780983173142753	6.407889660615638	0.04060172074836941	0.33450561435265586	21.296725639265304	21.659356772298892	0.05197905853623386	chr14	31892705	31892705	1	+	80	135	159	143	243	261	307	225	174	143	187	154	c(""ENSMUST00000169722.8"", ""ENSMUST00000226479.2"", ""ENSMUST00000168334.8"", ""ENSMUST00000164341.2"", ""ENSMUST00000111994.10"", ""ENSMUST00000163336.8"", ""ENSMUST00000168114.8"", ""ENSMUST00000168034.8"")	Ncoa4	nuclear receptor coactivator 4 [Source:MGI Symbol;Acc:MGI:1350932]	14	protein_coding
ENSMUSG00000056234.16	E014	232.873791577685	0.004170776107907266	7.716165505301376	0.021108430835310516	0.24962157420435702	24.57036228275517	24.396722447137776	-0.02223682423558948	chr14	31892706	31892774	69	+	117	171	215	203	329	355	389	294	225	182	246	201	c(""ENSMUST00000169722.8"", ""ENSMUST00000226479.2"", ""ENSMUST00000168334.8"", ""ENSMUST00000164341.2"", ""ENSMUST00000111994.10"", ""ENSMUST00000163336.8"", ""ENSMUST00000168114.8"", ""ENSMUST00000227498.2"", ""ENSMUST00000168034.8"")	Ncoa4	nuclear receptor coactivator 4 [Source:MGI Symbol;Acc:MGI:1350932]	14	protein_coding
ENSMUSG00000056234.16	E015	262.74351398597446	0.004817778886165001	4.151056355725359	0.1254901288779499	0.5358835096941694	25.900691581943832	25.804893057989673	-0.011722944848610695	chr14	31892775	31892814	40	+	139	196	234	223	371	399	437	315	245	205	299	237	c(""ENSMUST00000169722.8"", ""ENSMUST00000226479.2"", ""ENSMUST00000168334.8"", ""ENSMUST00000164341.2"", ""ENSMUST00000111994.10"", ""ENSMUST00000163336.8"", ""ENSMUST00000168114.8"", ""ENSMUST00000168034.8"")	Ncoa4	nuclear receptor coactivator 4 [Source:MGI Symbol;Acc:MGI:1350932]	14	protein_coding
ENSMUSG00000056234.16	E016	280.48828215256947	0.0036373635997266254	3.4306577966546	0.17990454067903552	0.6125321363383209	26.613298930071778	26.636284695921987	0.0027454938620010694	chr14	31892815	31892859	45	+	154	223	242	243	375	414	461	338	265	221	322	254	c(""ENSMUST00000169722.8"", ""ENSMUST00000226479.2"", ""ENSMUST00000168334.8"", ""ENSMUST00000164341.2"", ""ENSMUST00000111994.10"", ""ENSMUST00000163336.8"", ""ENSMUST00000168114.8"", ""ENSMUST00000227112.2"", ""ENSMUST00000168034.8"")	Ncoa4	nuclear receptor coactivator 4 [Source:MGI Symbol;Acc:MGI:1350932]	14	protein_coding
ENSMUSG00000056234.16	E017	352.53846347471404	0.002939034836414392	4.336308615204757	0.11438854826766866	0.5168110376908583	29.313716171587586	29.672392593672498	0.03946950425341278	chr14	31894260	31894337	78	+	194	276	290	309	480	498	581	407	348	281	408	341	c(""ENSMUST00000169722.8"", ""ENSMUST00000226479.2"", ""ENSMUST00000168334.8"", ""ENSMUST00000164341.2"", ""ENSMUST00000111994.10"", ""ENSMUST00000163336.8"", ""ENSMUST00000168114.8"", ""ENSMUST00000227112.2"", ""ENSMUST00000227498.2"", ""ENSMUST00000168385.8"", ""ENSMUST00000168034.8"")	Ncoa4	nuclear receptor coactivator 4 [Source:MGI Symbol;Acc:MGI:1350932]	14	protein_coding
ENSMUSG00000056234.16	E018	292.9237200406503	0.0014469816469908619	7.615194020223896	0.02220146480414476	0.25570529341364084	27.038260222935108	27.31745215185383	0.03279367272393152	chr14	31894338	31894356	19	+	168	214	232	279	391	416	475	345	281	233	336	293	c(""ENSMUST00000169722.8"", ""ENSMUST00000226479.2"", ""ENSMUST00000168334.8"", ""ENSMUST00000164341.2"", ""ENSMUST00000111994.10"", ""ENSMUST00000163336.8"", ""ENSMUST00000168114.8"", ""ENSMUST00000227498.2"", ""ENSMUST00000168385.8"", ""ENSMUST00000168034.8"")	Ncoa4	nuclear receptor coactivator 4 [Source:MGI Symbol;Acc:MGI:1350932]	14	protein_coding
ENSMUSG00000056234.16	E019	308.81646929372454	6.802707401574302e-4	6.710943882339507	0.03489289887281333	0.31347826853060123	27.810204052367766	27.872216319252686	0.0071433461506345	chr14	31894357	31894400	44	+	176	240	250	307	395	435	488	363	293	246	335	325	c(""ENSMUST00000169722.8"", ""ENSMUST00000226479.2"", ""ENSMUST00000168334.8"", ""ENSMUST00000164341.2"", ""ENSMUST00000111994.10"", ""ENSMUST00000163336.8"", ""ENSMUST00000227498.2"", ""ENSMUST00000168385.8"", ""ENSMUST00000168034.8"")	Ncoa4	nuclear receptor coactivator 4 [Source:MGI Symbol;Acc:MGI:1350932]	14	protein_coding
ENSMUSG00000056234.16	E020	2.8618715700265303	0.06677433043864964	8.119540349393503	0.017252983831973843	NA	3.4770511608858357	1.9574728724337405	-1.6594959655336468	chr14	31894401	31894405	5	+	3	8	5	1	6	2	1	3	2	0	2	1	ENSMUST00000168334.8	Ncoa4	nuclear receptor coactivator 4 [Source:MGI Symbol;Acc:MGI:1350932]	14	protein_coding
ENSMUSG00000056234.16	E021	247.27103598036936	0.0010360621810746994	1.3031235738073974	0.5212310888537889	0.861655970788516	25.13021328501779	25.132390366642085	2.72756628843851e-4	chr14	31894564	31894579	16	+	147	208	195	247	306	339	365	281	244	185	271	285	c(""ENSMUST00000169722.8"", ""ENSMUST00000168334.8"", ""ENSMUST00000164341.2"", ""ENSMUST00000111994.10"", ""ENSMUST00000163336.8"", ""ENSMUST00000227498.2"", ""ENSMUST00000168385.8"", ""ENSMUST00000168034.8"")	Ncoa4	nuclear receptor coactivator 4 [Source:MGI Symbol;Acc:MGI:1350932]	14	protein_coding
ENSMUSG00000056234.16	E022	317.3061825815953	0.0013441343885439814	1.7106394424893097	0.4251472407453541	0.8142235629405651	27.97754175852043	28.27344835951949	0.0338098674898184	chr14	31894580	31894647	68	+	192	256	258	303	373	447	478	370	315	237	341	375	c(""ENSMUST00000169722.8"", ""ENSMUST00000168334.8"", ""ENSMUST00000111994.10"", ""ENSMUST00000163336.8"", ""ENSMUST00000227498.2"", ""ENSMUST00000168385.8"", ""ENSMUST00000168034.8"")	Ncoa4	nuclear receptor coactivator 4 [Source:MGI Symbol;Acc:MGI:1350932]	14	protein_coding
ENSMUSG00000056234.16	E023	234.52752890499622	0.0023766254080612023	0.9114442889127758	0.6339899702554588	0.9064803094285913	24.3472635792221	24.67182988026164	0.04152812131443451	chr14	31894648	31894652	5	+	143	195	188	239	272	310	370	272	223	169	235	302	c(""ENSMUST00000169722.8"", ""ENSMUST00000168334.8"", ""ENSMUST00000111994.10"", ""ENSMUST00000163336.8"", ""ENSMUST00000168385.8"", ""ENSMUST00000168034.8"")	Ncoa4	nuclear receptor coactivator 4 [Source:MGI Symbol;Acc:MGI:1350932]	14	protein_coding
ENSMUSG00000056234.16	E024	344.54708974947204	0.002370464463033807	0.46020675742715866	0.7944514688871187	0.9559088346456135	28.958035623797386	29.335379309661164	0.04191093230679854	chr14	31894846	31894954	109	+	215	280	304	364	371	437	565	375	306	271	357	433	c(""ENSMUST00000169722.8"", ""ENSMUST00000226479.2"", ""ENSMUST00000168334.8"", ""ENSMUST00000111994.10"", ""ENSMUST00000163336.8"", ""ENSMUST00000168385.8"")	Ncoa4	nuclear receptor coactivator 4 [Source:MGI Symbol;Acc:MGI:1350932]	14	protein_coding
ENSMUSG00000056234.16	E025	291.75181828206223	0.002587704600770776	0.7370797664470956	0.6917436200825031	0.9264187196700076	26.750012547860365	27.32889178077002	0.06827919582553044	chr14	31895358	31895392	35	+	174	245	278	310	290	352	488	351	260	221	300	351	c(""ENSMUST00000169722.8"", ""ENSMUST00000226479.2"", ""ENSMUST00000168334.8"", ""ENSMUST00000111994.10"", ""ENSMUST00000163336.8"", ""ENSMUST00000168385.8"")	Ncoa4	nuclear receptor coactivator 4 [Source:MGI Symbol;Acc:MGI:1350932]	14	protein_coding
ENSMUSG00000056234.16	E026	304.31471680387955	0.003631956474894899	2.230181502205369	0.3278855215767167	0.7542173445320576	27.653149721648575	27.440048132444417	-0.024759068142166996	chr14	31895393	31895447	55	+	190	284	314	325	289	368	478	353	253	228	308	368	c(""ENSMUST00000169722.8"", ""ENSMUST00000168334.8"", ""ENSMUST00000111994.10"", ""ENSMUST00000163336.8"", ""ENSMUST00000168385.8"")	Ncoa4	nuclear receptor coactivator 4 [Source:MGI Symbol;Acc:MGI:1350932]	14	protein_coding
ENSMUSG00000056234.16	E027	214.93863334414954	0.0016254925340826814	4.3869105055505315	0.11153071526653706	0.5117656039041841	23.404648015061397	23.559362155020338	0.020528247276516254	chr14	31896347	31896349	3	+	134	205	237	213	213	227	338	257	195	164	211	255	c(""ENSMUST00000168334.8"", ""ENSMUST00000168385.8"", ""ENSMUST00000111994.10"", ""ENSMUST00000163336.8"")	Ncoa4	nuclear receptor coactivator 4 [Source:MGI Symbol;Acc:MGI:1350932]	14	protein_coding
ENSMUSG00000056234.16	E028	283.25030415664645	0.0021165618420927114	4.669900302376561	0.0968153085342605	0.48407272277355007	26.788925277084005	26.508421428527015	-0.033479990659300185	chr14	31896350	31896490	141	+	177	290	306	292	282	301	430	336	258	210	286	317	c(""ENSMUST00000169722.8"", ""ENSMUST00000168334.8"", ""ENSMUST00000111994.10"", ""ENSMUST00000163336.8"", ""ENSMUST00000168385.8"")	Ncoa4	nuclear receptor coactivator 4 [Source:MGI Symbol;Acc:MGI:1350932]	14	protein_coding
ENSMUSG00000056234.16	E029	163.64169589503743	0.002819377404049315	7.085899466986348	0.02892787159696959	0.2887912223220615	21.278614545461338	20.038717307843044	-0.1839649315770986	chr14	31897896	31898083	188	+	109	185	176	175	168	188	216	196	153	115	159	163	c(""ENSMUST00000169722.8"", ""ENSMUST00000168334.8"", ""ENSMUST00000111994.10"", ""ENSMUST00000163336.8"", ""ENSMUST00000168385.8"")	Ncoa4	nuclear receptor coactivator 4 [Source:MGI Symbol;Acc:MGI:1350932]	14	protein_coding
ENSMUSG00000056234.16	E030	17.57432913217765	0.06041350564931305	1.2286557703115477	0.5410043902219293	0.8706840904548527	6.567246351599991	7.332166183267589	0.3201547436088745	chr14	31898084	31898198	115	+	10	20	14	9	8	29	37	30	9	21	14	18	c(""ENSMUST00000168334.8"", ""ENSMUST00000169722.8"", ""ENSMUST00000111994.10"", ""ENSMUST00000163336.8"")	Ncoa4	nuclear receptor coactivator 4 [Source:MGI Symbol;Acc:MGI:1350932]	14	protein_coding
ENSMUSG00000056234.16	E031	592.7184439552684	0.0026493891800731854	2.2393769475718273	0.3263814551663312	0.7530870234849001	37.04393606875597	36.59120877279091	-0.04228785533221924	chr14	31898199	31898688	490	+	389	491	577	603	743	680	784	662	565	499	627	671	c(""ENSMUST00000168334.8"", ""ENSMUST00000111994.10"", ""ENSMUST00000163336.8"")	Ncoa4	nuclear receptor coactivator 4 [Source:MGI Symbol;Acc:MGI:1350932]	14	protein_coding
ENSMUSG00000056234.16	E032	596.4064177575432	0.0019124443702686054	3.287846022553367	0.19322054712563552	0.6288780319746513	37.278554559766576	36.55778077690965	-0.0671997921694949	chr14	31898689	31898912	224	+	375	523	598	616	711	710	812	638	585	523	596	650	c(""ENSMUST00000228779.2"", ""ENSMUST00000168334.8"", ""ENSMUST00000111994.10"", ""ENSMUST00000163336.8"")	Ncoa4	nuclear receptor coactivator 4 [Source:MGI Symbol;Acc:MGI:1350932]	14	protein_coding
ENSMUSG00000056234.16	E033	18.03206322921851	0.013896818974915308	7.655663762044497	0.021756735722020096	0.2534565708436546	6.393597133101892	7.522065456496435	0.47232958207947506	chr14	31898913	31899189	277	+	15	17	11	13	20	9	29	18	18	23	23	23	ENSMUST00000228779.2	Ncoa4	nuclear receptor coactivator 4 [Source:MGI Symbol;Acc:MGI:1350932]	14	protein_coding
ENSMUSG00000056234.16	E034	434.0370822806935	0.002163097472666421	2.9427722983826357	0.2296069949498569	0.6696820380868862	32.66889370003783	31.862842933946368	-0.08279919081402376	chr14	31899190	31899291	102	+	228	399	460	457	507	546	628	426	407	385	432	490	c(""ENSMUST00000228779.2"", ""ENSMUST00000168334.8"", ""ENSMUST00000111994.10"", ""ENSMUST00000163336.8"")	Ncoa4	nuclear receptor coactivator 4 [Source:MGI Symbol;Acc:MGI:1350932]	14	protein_coding
ENSMUSG00000056234.16	E035	333.6732662128011	0.0013727673939175173	7.031694747489155	0.02972260612398922	0.2920385763486265	28.844948810257208	28.607653185974115	-0.026660243515376436	chr14	31899292	31899330	39	+	195	306	354	322	361	413	512	334	294	292	330	411	c(""ENSMUST00000228779.2"", ""ENSMUST00000168334.8"", ""ENSMUST00000111994.10"", ""ENSMUST00000163336.8"", ""ENSMUST00000227112.2"")	Ncoa4	nuclear receptor coactivator 4 [Source:MGI Symbol;Acc:MGI:1350932]	14	protein_coding
ENSMUSG00000056234.16	E036	311.9107692359141	0.0017975160907339816	3.368380362545736	0.1855946691540489	0.6195585423324269	27.917869676062338	27.853427431368175	-0.007413754913844883	chr14	31899780	31899798	19	+	164	284	326	305	338	400	486	316	273	279	313	381	c(""ENSMUST00000228779.2"", ""ENSMUST00000168334.8"", ""ENSMUST00000111994.10"", ""ENSMUST00000163336.8"", ""ENSMUST00000227112.2"")	Ncoa4	nuclear receptor coactivator 4 [Source:MGI Symbol;Acc:MGI:1350932]	14	protein_coding
ENSMUSG00000056234.16	E037	284.58031486553745	0.0017606444478544224	2.320959472441359	0.31333582627511264	0.7431554870137352	26.742191862650785	26.7657565444063	0.0028035251598623745	chr14	31899799	31899885	87	+	151	254	289	279	305	374	438	292	255	255	281	353	c(""ENSMUST00000168334.8"", ""ENSMUST00000111994.10"", ""ENSMUST00000227112.2"", ""ENSMUST00000163336.8"")	Ncoa4	nuclear receptor coactivator 4 [Source:MGI Symbol;Acc:MGI:1350932]	14	protein_coding
ENSMUSG00000056234.16	E038	188.18223511261843	0.0011609009031458407	5.011425684926621	0.08161739689740123	0.45067028341726684	21.690263130780423	22.515027028248213	0.11530902709873292	chr14	31899886	31901204	1319	+	90	171	185	164	202	236	289	215	179	172	197	233	c(""ENSMUST00000168334.8"", ""ENSMUST00000111994.10"", ""ENSMUST00000163336.8"")	Ncoa4	nuclear receptor coactivator 4 [Source:MGI Symbol;Acc:MGI:1350932]	14	protein_coding
ENSMUSG00000056234.16	E039	31.71203050752231	0.004498126040671154	2.8577202251372285	0.23958186300775822	0.6800770263282289	9.462273335459258	9.140725309754558	-0.10102250851320171	chr14	31901205	31901812	608	+	24	37	32	27	31	37	42	34	33	24	30	36	c(""ENSMUST00000168334.8"", ""ENSMUST00000163336.8"")	Ncoa4	nuclear receptor coactivator 4 [Source:MGI Symbol;Acc:MGI:1350932]	14	protein_coding
ENSMUSG00000056257.4	E001	0.48913921508477787	1.1323983813180392	0.5593267988985247	0.7560381814992652	NA	1.168619366125455	1.1644039561869306	-0.010428999569675801	chr13	31158147	31158186	40	+	0	0	0	3	0	0	1	0	2	0	0	0	ENSMUST00000238501.2	Gm5447	predicted gene 5447 [Source:MGI Symbol;Acc:MGI:3644017]	13	TEC
ENSMUSG00000056257.4	E002	2.5706453187671126	0.11043568517566511	6.0565638076774775	0.04839872038968293	NA	2.5117948609807	2.788669863010682	0.30202837222549306	chr13	31158187	31159959	1773	+	1	0	7	4	2	0	5	2	1	5	3	1	c(""ENSMUST00000070258.3"", ""ENSMUST00000238501.2"")	Gm5447	predicted gene 5447 [Source:MGI Symbol;Acc:MGI:3644017]	13	TEC
ENSMUSG00000056257.4	E003	2.358868427805824	0.207000218759246	2.486632518096684	0.28842613441249426	NA	2.745448009441162	2.414588141073679	-0.37089113915994343	chr13	31159960	31160231	272	+	1	0	7	2	2	5	5	4	2	1	1	0	ENSMUST00000238501.2	Gm5447	predicted gene 5447 [Source:MGI Symbol;Acc:MGI:3644017]	13	TEC
ENSMUSG00000056258.10	E001	2.897071672644603	1.050927262292211	1.1788071064037524	0.5546580100888343	NA	2.433854210840778	2.707398221855783	0.30762707936552625	chr15	65858236	65867754	9519	-	3	1	0	0	0	3	19	1	0	1	5	7	ENSMUST00000070256.9	Kcnq3	potassium voltage-gated channel, subfamily Q, member 3 [Source:MGI Symbol;Acc:MGI:1336181]	15	protein_coding
ENSMUSG00000056258.10	E002	0.3755669793425705	2.711090898643462	0.4634510121439348	0.7931638120785446	NA	0.020112372932572953	1.1286297523821958	11.620960555537637	chr15	65869550	65869634	85	-	0	0	0	0	0	0	5	0	1	0	0	0	ENSMUST00000070256.9	Kcnq3	potassium voltage-gated channel, subfamily Q, member 3 [Source:MGI Symbol;Acc:MGI:1336181]	15	protein_coding
ENSMUSG00000056258.10	E003	0.3755669793425705	2.711090898643462	0.4634510121439348	0.7931638120785446	NA	0.020112372932572953	1.1286297523821958	11.62096055553809	chr15	65871866	65871964	99	-	0	0	0	0	0	0	5	0	1	0	0	0	ENSMUST00000070256.9	Kcnq3	potassium voltage-gated channel, subfamily Q, member 3 [Source:MGI Symbol;Acc:MGI:1336181]	15	protein_coding
ENSMUSG00000056258.10	E004	0.2019394547395121	3.6071759363706373	0.3328565316985106	0.8466835508825367	NA	0.02011204143211387	0.823701728935248	10.712125059172614	chr15	65874044	65874175	132	-	0	0	0	0	0	0	2	0	1	0	0	0	ENSMUST00000070256.9	Kcnq3	potassium voltage-gated channel, subfamily Q, member 3 [Source:MGI Symbol;Acc:MGI:1336181]	15	protein_coding
ENSMUSG00000056258.10	E005	0	NA	NA	NA	NA	NA	NA	NA	chr15	65876571	65876673	103	-	0	0	0	0	0	0	0	0	0	0	0	0	ENSMUST00000070256.9	Kcnq3	potassium voltage-gated channel, subfamily Q, member 3 [Source:MGI Symbol;Acc:MGI:1336181]	15	protein_coding
ENSMUSG00000056258.10	E006	0	NA	NA	NA	NA	NA	NA	NA	chr15	65877621	65877823	203	-	0	0	0	0	0	0	0	0	0	0	0	0	ENSMUST00000070256.9	Kcnq3	potassium voltage-gated channel, subfamily Q, member 3 [Source:MGI Symbol;Acc:MGI:1336181]	15	protein_coding
ENSMUSG00000056258.10	E007	0.3698767766443609	0.9496498573342919	2.4191291075779873	0.2983271565805519	NA	1.5403982007459973	0.699326281180447	-2.278931153886103	chr15	65888298	65888324	27	-	0	0	1	0	0	2	1	0	0	0	1	0	ENSMUST00000070256.9	Kcnq3	potassium voltage-gated channel, subfamily Q, member 3 [Source:MGI Symbol;Acc:MGI:1336181]	15	protein_coding
ENSMUSG00000056258.10	E008	0.14182190562103977	4.226526673221336	0.0738631963348837	0.9637420548171844	NA	0.02011184397261445	0.6861607362611579	10.184958434749287	chr15	65892136	65892230	95	-	0	0	0	0	0	0	1	0	0	0	1	0	ENSMUST00000070256.9	Kcnq3	potassium voltage-gated channel, subfamily Q, member 3 [Source:MGI Symbol;Acc:MGI:1336181]	15	protein_coding
ENSMUSG00000056258.10	E009	0.3840681598723436	1.2277885437915577	0.6124447303893845	0.736222890906536	NA	0.8891069030070469	1.0013366838192752	0.3430417014772056	chr15	65893590	65893685	96	-	0	0	0	0	0	1	1	0	2	0	1	0	ENSMUST00000070256.9	Kcnq3	potassium voltage-gated channel, subfamily Q, member 3 [Source:MGI Symbol;Acc:MGI:1336181]	15	protein_coding
ENSMUSG00000056258.10	E010	0.3840681598723436	1.2277885437915577	0.6124447303893845	0.736222890906536	NA	0.8891069030070469	1.0013366838192752	0.3430417014772058	chr15	65895496	65895606	111	-	0	0	0	0	0	1	1	0	2	0	1	0	ENSMUST00000070256.9	Kcnq3	potassium voltage-gated channel, subfamily Q, member 3 [Source:MGI Symbol;Acc:MGI:1336181]	15	protein_coding
ENSMUSG00000056258.10	E011	0.32619231833799084	2.2834651195537736	0.4794767487340721	0.7868336900025008	NA	0.8815196760987902	0.8893519964321399	0.025526471662649097	chr15	65896963	65896964	2	-	0	0	0	0	0	1	0	0	2	0	1	0	ENSMUST00000070256.9	Kcnq3	potassium voltage-gated channel, subfamily Q, member 3 [Source:MGI Symbol;Acc:MGI:1336181]	15	protein_coding
ENSMUSG00000056258.10	E012	0.32619231833799084	2.2834651195537736	0.4794767487340721	0.7868336900025008	NA	0.8815196760987902	0.8893519964321399	0.02552647166264932	chr15	65896965	65897118	154	-	0	0	0	0	0	1	0	0	2	0	1	0	c(""ENSMUST00000070256.9"", ""ENSMUST00000183354.2"")	Kcnq3	potassium voltage-gated channel, subfamily Q, member 3 [Source:MGI Symbol;Acc:MGI:1336181]	15	protein_coding
ENSMUSG00000056258.10	E013	0	NA	NA	NA	NA	NA	NA	NA	chr15	65900474	65900646	173	-	0	0	0	0	0	0	0	0	0	0	0	0	c(""ENSMUST00000070256.9"", ""ENSMUST00000183354.2"")	Kcnq3	potassium voltage-gated channel, subfamily Q, member 3 [Source:MGI Symbol;Acc:MGI:1336181]	15	protein_coding
ENSMUSG00000056258.10	E014	0	NA	NA	NA	NA	NA	NA	NA	chr15	65902368	65902494	127	-	0	0	0	0	0	0	0	0	0	0	0	0	c(""ENSMUST00000070256.9"", ""ENSMUST00000183354.2"")	Kcnq3	potassium voltage-gated channel, subfamily Q, member 3 [Source:MGI Symbol;Acc:MGI:1336181]	15	protein_coding
ENSMUSG00000056258.10	E015	0.057875841534352795	9.059030687236604	0.18777358552188161	0.9103858186723004	NA	0.02011066751863666	0.4582547244636288	9.020278237605561	chr15	65903229	65903319	91	-	0	0	0	0	0	0	1	0	0	0	0	0	c(""ENSMUST00000070256.9"", ""ENSMUST00000183354.2"")	Kcnq3	potassium voltage-gated channel, subfamily Q, member 3 [Source:MGI Symbol;Acc:MGI:1336181]	15	protein_coding
ENSMUSG00000056258.10	E016	0	NA	NA	NA	NA	NA	NA	NA	chr15	65974983	65975103	121	-	0	0	0	0	0	0	0	0	0	0	0	0	ENSMUST00000183354.2	Kcnq3	potassium voltage-gated channel, subfamily Q, member 3 [Source:MGI Symbol;Acc:MGI:1336181]	15	protein_coding
ENSMUSG00000056258.10	E017	0	NA	NA	NA	NA	NA	NA	NA	chr15	66154922	66157684	2763	-	0	0	0	0	0	0	0	0	0	0	0	0	ENSMUST00000183633.2	Kcnq3	potassium voltage-gated channel, subfamily Q, member 3 [Source:MGI Symbol;Acc:MGI:1336181]	15	protein_coding
ENSMUSG00000056258.10	E018	0.057875841534352795	9.059030687236604	0.18777358552188161	0.9103858186723004	NA	0.02011066751863666	0.4582547244636288	9.020278237605499	chr15	66157685	66157900	216	-	0	0	0	0	0	0	1	0	0	0	0	0	c(""ENSMUST00000183633.2"", ""ENSMUST00000070256.9"")	Kcnq3	potassium voltage-gated channel, subfamily Q, member 3 [Source:MGI Symbol;Acc:MGI:1336181]	15	protein_coding
ENSMUSG00000056258.10	E019	0.2494285748937312	4.077283606019912	0.7010058756186766	0.7043337645438359	NA	0.9151362268756742	0.7150033551593111	-0.7121422422460575	chr15	66157901	66158491	591	-	0	0	1	0	0	0	0	0	0	0	0	2	ENSMUST00000070256.9	Kcnq3	potassium voltage-gated channel, subfamily Q, member 3 [Source:MGI Symbol;Acc:MGI:1336181]	15	protein_coding
ENSMUSG00000056267.15	E001	0.4263331916424432	0.3606157522351423	0.9701662331390253	0.6156460242521028	NA	1.3397501924258677	0.6793941866692705	-1.9595694217926662	chr9	99125420	99125494	75	+	0	0	1	2	1	0	0	0	0	1	0	0	ENSMUST00000185799.7	Cep70	centrosomal protein 70 [Source:MGI Symbol;Acc:MGI:1915371]	9	protein_coding
ENSMUSG00000056267.15	E002	1.3191341471091271	0.43132965955809516	0.2072493701195981	0.9015636042216411	NA	1.664697423503739	2.1695972637717063	0.7647453429851228	chr9	99125495	99125505	11	+	2	0	1	2	1	0	7	0	0	2	2	0	c(""ENSMUST00000185799.7"", ""ENSMUST00000093795.10"")	Cep70	centrosomal protein 70 [Source:MGI Symbol;Acc:MGI:1915371]	9	protein_coding
ENSMUSG00000056267.15	E003	2.831150140259574	0.29747752771315383	0.46963013477105164	0.7907170654825079	NA	2.9405265161453826	2.6558402899592863	-0.29415022170798744	chr9	99125506	99125513	8	+	5	1	3	2	1	7	7	0	1	2	6	0	c(""ENSMUST00000189371.2"", ""ENSMUST00000185799.7"", ""ENSMUST00000093795.10"")	Cep70	centrosomal protein 70 [Source:MGI Symbol;Acc:MGI:1915371]	9	protein_coding
ENSMUSG00000056267.15	E004	3.706414279835375	0.1529896044352641	1.0150699093080107	0.601977653584388	NA	3.3006047352154155	3.122788508401925	-0.16003332714636453	chr9	99125514	99125515	2	+	5	4	4	2	1	8	9	0	2	2	6	3	c(""ENSMUST00000189371.2"", ""ENSMUST00000185799.7"", ""ENSMUST00000190715.7"", ""ENSMUST00000093795.10"")	Cep70	centrosomal protein 70 [Source:MGI Symbol;Acc:MGI:1915371]	9	protein_coding
ENSMUSG00000056267.15	E005	13.391717911249227	0.017700429803279245	1.0154371593971518	0.6018671255590855	0.8949580467637792	5.791191996529491	6.377799913390774	0.2799101669812023	chr9	99125516	99125534	19	+	11	12	8	14	17	13	25	13	8	17	18	9	c(""ENSMUST00000185799.7"", ""ENSMUST00000190715.7"", ""ENSMUST00000093795.10"", ""ENSMUST00000189371.2"", ""ENSMUST00000191335.7"")	Cep70	centrosomal protein 70 [Source:MGI Symbol;Acc:MGI:1915371]	9	protein_coding
ENSMUSG00000056267.15	E006	16.41433222122863	0.023105121370535196	0.4656040359727456	0.7923104212099004	0.9553940178167177	6.5173420508265	6.9443264294651925	0.1843202070374792	chr9	99125535	99125543	9	+	16	12	12	17	24	14	30	16	9	19	21	12	c(""ENSMUST00000185799.7"", ""ENSMUST00000190078.7"", ""ENSMUST00000190715.7"", ""ENSMUST00000093795.10"", ""ENSMUST00000189371.2"", ""ENSMUST00000191335.7"")	Cep70	centrosomal protein 70 [Source:MGI Symbol;Acc:MGI:1915371]	9	protein_coding
ENSMUSG00000056267.15	E007	0.3378555991401355	0.3755683242857885	1.6181848140864474	0.4452619995464023	NA	0.6723527939237783	1.1747140345238591	1.6102354112803563	chr9	99125544	99125578	35	+	0	1	0	0	0	0	0	1	0	0	1	1	ENSMUST00000190078.7	Cep70	centrosomal protein 70 [Source:MGI Symbol;Acc:MGI:1915371]	9	protein_coding
ENSMUSG00000056267.15	E008	0.9556948532372997	0.20603696072768374	2.275261144694042	0.32057770832198673	NA	1.1565705837954994	2.0311685066674983	1.6255048072856115	chr9	99125579	99125894	316	+	0	1	0	0	0	2	1	2	1	0	4	1	c(""ENSMUST00000191014.2"", ""ENSMUST00000190078.7"")	Cep70	centrosomal protein 70 [Source:MGI Symbol;Acc:MGI:1915371]	9	protein_coding
ENSMUSG00000056267.15	E009	0.5338931900104772	0.2809719541145222	1.9970158578394432	0.36842875315099266	NA	0.9409429145556203	1.5091889035701058	1.3634840181209515	chr9	99125895	99125937	43	+	0	0	0	0	0	2	1	1	1	0	2	0	ENSMUST00000191014.2	Cep70	centrosomal protein 70 [Source:MGI Symbol;Acc:MGI:1915371]	9	protein_coding
ENSMUSG00000056267.15	E010	3.9362378049893865	0.10017445393768855	1.2579044096650307	0.5331501405839073	NA	3.648021016823151	2.939856193423836	-0.6237265842933231	chr9	99128276	99128319	44	+	4	7	0	3	11	5	4	5	2	2	2	4	c(""ENSMUST00000189371.2"", ""ENSMUST00000185799.7"")	Cep70	centrosomal protein 70 [Source:MGI Symbol;Acc:MGI:1915371]	9	protein_coding
ENSMUSG00000056267.15	E011	20.910219869795466	0.01649146314361858	0.6468812646391484	0.7236549183610707	0.9359840969455769	7.5229636520800796	7.657949646142697	0.05174822223219788	chr9	99128320	99128339	20	+	17	19	21	20	32	18	33	23	9	23	23	19	c(""ENSMUST00000185799.7"", ""ENSMUST00000191014.2"", ""ENSMUST00000190078.7"", ""ENSMUST00000190715.7"", ""ENSMUST00000093795.10"", ""ENSMUST00000189371.2"", ""ENSMUST00000191335.7"")	Cep70	centrosomal protein 70 [Source:MGI Symbol;Acc:MGI:1915371]	9	protein_coding
ENSMUSG00000056267.15	E012	34.726910791824565	0.009246960571946888	0.3926752933507771	0.8217347318316119	0.9626902724141638	9.800507847226939	9.69398451360648	-0.03197290182938772	chr9	99128340	99128419	80	+	31	29	34	33	56	34	48	37	21	33	38	32	c(""ENSMUST00000185799.7"", ""ENSMUST00000191014.2"", ""ENSMUST00000190078.7"", ""ENSMUST00000190715.7"", ""ENSMUST00000093795.10"", ""ENSMUST00000189371.2"", ""ENSMUST00000191335.7"", ""ENSMUST00000188515.2"")	Cep70	centrosomal protein 70 [Source:MGI Symbol;Acc:MGI:1915371]	9	protein_coding
ENSMUSG00000056267.15	E013	50.85137212586175	0.004206087850453969	0.6198780249492302	0.7334916887031983	0.938898569019093	11.931358329320943	11.598618911479534	-0.08326522247812562	chr9	99136308	99136430	123	+	43	41	51	53	80	56	68	44	38	44	54	53	c(""ENSMUST00000185799.7"", ""ENSMUST00000191014.2"", ""ENSMUST00000190078.7"", ""ENSMUST00000190715.7"", ""ENSMUST00000093795.10"", ""ENSMUST00000189371.2"", ""ENSMUST00000191335.7"", ""ENSMUST00000188515.2"")	Cep70	centrosomal protein 70 [Source:MGI Symbol;Acc:MGI:1915371]	9	protein_coding
ENSMUSG00000056267.15	E014	0	NA	NA	NA	NA	NA	NA	NA	chr9	99136431	99136520	90	+	0	0	0	0	0	0	0	0	0	0	0	0	ENSMUST00000189371.2	Cep70	centrosomal protein 70 [Source:MGI Symbol;Acc:MGI:1915371]	9	protein_coding
ENSMUSG00000056267.15	E015	58.023454700504864	0.0029840301956096603	0.9530203977434155	0.6209465951643758	0.9017675642292878	12.590460586424513	12.544993880103178	-0.010679980150064772	chr9	99144599	99144684	86	+	44	50	51	55	79	83	73	49	42	48	76	65	c(""ENSMUST00000185799.7"", ""ENSMUST00000191014.2"", ""ENSMUST00000190078.7"", ""ENSMUST00000190715.7"", ""ENSMUST00000093795.10"", ""ENSMUST00000191335.7"", ""ENSMUST00000188515.2"")	Cep70	centrosomal protein 70 [Source:MGI Symbol;Acc:MGI:1915371]	9	protein_coding
ENSMUSG00000056267.15	E016	40.95454368589723	0.007082711244803312	1.9129844007997292	0.3842383559272815	0.7913879012380298	10.295334783657552	10.865671693327883	0.15812589557664758	chr9	99144685	99144689	5	+	32	37	28	39	44	60	52	31	38	32	58	52	c(""ENSMUST00000185799.7"", ""ENSMUST00000191014.2"", ""ENSMUST00000190715.7"", ""ENSMUST00000093795.10"", ""ENSMUST00000191335.7"", ""ENSMUST00000188515.2"")	Cep70	centrosomal protein 70 [Source:MGI Symbol;Acc:MGI:1915371]	9	protein_coding
ENSMUSG00000056267.15	E017	60.54634789139774	0.006955022891345302	0.40181787779860656	0.8179869149513688	0.9616345994237414	12.659315908862624	13.003563819114206	0.07928091562183504	chr9	99144879	99145002	124	+	45	56	46	63	70	86	80	50	66	41	71	72	c(""ENSMUST00000185799.7"", ""ENSMUST00000191014.2"", ""ENSMUST00000190715.7"", ""ENSMUST00000093795.10"", ""ENSMUST00000191335.7"", ""ENSMUST00000188515.2"")	Cep70	centrosomal protein 70 [Source:MGI Symbol;Acc:MGI:1915371]	9	protein_coding
ENSMUSG00000056267.15	E018	3.7018683128496885	0.03563481946063862	5.600154376991782	0.060805368969099355	NA	2.6805430347672115	3.5872590425983333	0.8419188840830383	chr9	99145003	99145119	117	+	1	3	4	3	2	3	2	4	3	6	7	6	ENSMUST00000188515.2	Cep70	centrosomal protein 70 [Source:MGI Symbol;Acc:MGI:1915371]	9	protein_coding
ENSMUSG00000056267.15	E019	51.38454110185619	0.008815297043390952	0.28561435913803734	0.86692121290248	0.9734283438450885	11.722724876820976	11.936066344479897	0.05310570199185349	chr9	99145682	99145815	134	+	38	42	44	54	56	79	61	46	58	39	51	63	c(""ENSMUST00000185799.7"", ""ENSMUST00000191335.7"", ""ENSMUST00000190715.7"", ""ENSMUST00000093795.10"")	Cep70	centrosomal protein 70 [Source:MGI Symbol;Acc:MGI:1915371]	9	protein_coding
ENSMUSG00000056267.15	E020	35.67473461503194	0.004637885078087911	3.084102593288776	0.21394179292307472	0.6538262616694092	9.92938434837312	9.855737404175898	-0.021789221184339347	chr9	99145816	99145862	47	+	26	24	34	46	44	49	45	39	40	26	32	34	c(""ENSMUST00000191335.7"", ""ENSMUST00000190715.7"", ""ENSMUST00000093795.10"")	Cep70	centrosomal protein 70 [Source:MGI Symbol;Acc:MGI:1915371]	9	protein_coding
ENSMUSG00000056267.15	E021	55.57549652823319	0.006154138221565657	4.104782074417244	0.12842746134267333	0.5407912280047495	12.024987860888203	12.610251001317053	0.14016910035134966	chr9	99145863	99146981	1119	+	24	37	55	67	78	70	62	65	60	51	63	54	ENSMUST00000190715.7	Cep70	centrosomal protein 70 [Source:MGI Symbol;Acc:MGI:1915371]	9	protein_coding
ENSMUSG00000056267.15	E022	41.10047387370495	0.003948965740508903	12.307525686640105	0.0021254688974574132	0.07860848006503758	11.028149240648133	10.252671308053934	-0.21387202056047538	chr9	99157631	99157800	170	+	32	41	33	55	60	55	64	51	36	21	34	29	c(""ENSMUST00000191014.2"", ""ENSMUST00000191335.7"", ""ENSMUST00000093795.10"")	Cep70	centrosomal protein 70 [Source:MGI Symbol;Acc:MGI:1915371]	9	protein_coding
ENSMUSG00000056267.15	E023	27.241999470492814	0.00893261608180037	2.006400674872708	0.36670398475565	0.7808542103134661	8.865706305375056	8.43759655580071	-0.14437541757962968	chr9	99159442	99159498	57	+	17	31	27	36	32	34	38	38	19	22	24	17	c(""ENSMUST00000191014.2"", ""ENSMUST00000191335.7"", ""ENSMUST00000093795.10"")	Cep70	centrosomal protein 70 [Source:MGI Symbol;Acc:MGI:1915371]	9	protein_coding
ENSMUSG00000056267.15	E024	36.065293921428285	0.02094925093381861	0.008504224214277656	0.9957569153218011	0.9990890644104621	9.940421805757381	9.938046509615376	-6.995463993337836e-4	chr9	99159990	99160071	82	+	19	38	40	47	42	37	55	40	24	38	43	20	c(""ENSMUST00000191014.2"", ""ENSMUST00000191335.7"", ""ENSMUST00000093795.10"")	Cep70	centrosomal protein 70 [Source:MGI Symbol;Acc:MGI:1915371]	9	protein_coding
ENSMUSG00000056267.15	E025	9.278675313025776	0.04768091278194285	1.36591906261242	0.5051198600142173	0.8549221429917487	5.308790364924974	4.675138241391323	-0.36808977815337673	chr9	99160072	99160103	32	+	10	13	13	11	10	5	12	12	7	11	5	1	ENSMUST00000191014.2	Cep70	centrosomal protein 70 [Source:MGI Symbol;Acc:MGI:1915371]	9	protein_coding
ENSMUSG00000056267.15	E026	35.1698072977952	0.030684008008656744	0.05017397748341068	0.9752250747363107	0.9954651397159971	9.777568537599862	9.837456296800866	0.01786772790656066	chr9	99160163	99160251	89	+	22	28	48	35	39	44	46	46	22	38	45	17	c(""ENSMUST00000191335.7"", ""ENSMUST00000093795.10"")	Cep70	centrosomal protein 70 [Source:MGI Symbol;Acc:MGI:1915371]	9	protein_coding
ENSMUSG00000056267.15	E027	37.18380331570778	0.024506839637917468	0.801015328350303	0.669979834926184	0.9189861000226908	10.265989085184259	9.823239321840916	-0.12908561972194832	chr9	99163081	99163155	75	+	31	35	39	46	36	50	44	38	25	39	51	16	c(""ENSMUST00000191335.7"", ""ENSMUST00000093795.10"")	Cep70	centrosomal protein 70 [Source:MGI Symbol;Acc:MGI:1915371]	9	protein_coding
ENSMUSG00000056267.15	E028	44.76556266680849	0.03575339868304885	0.40847630728333684	0.8152681889774689	0.9609262221911747	11.096404669891129	10.943679738269807	-0.04070053355070957	chr9	99171249	99171354	106	+	37	43	52	50	36	58	54	49	36	41	68	17	c(""ENSMUST00000191335.7"", ""ENSMUST00000093795.10"")	Cep70	centrosomal protein 70 [Source:MGI Symbol;Acc:MGI:1915371]	9	protein_coding
ENSMUSG00000056267.15	E029	0.24018773232633364	0.7620785931023132	0.19653912577078358	0.9064045377968636	NA	0.9581938163396586	0.6626767175229276	-1.0641261832195068	chr9	99173541	99173577	37	+	0	2	0	0	0	0	1	0	0	0	0	0	ENSMUST00000187883.2	Cep70	centrosomal protein 70 [Source:MGI Symbol;Acc:MGI:1915371]	9	protein_coding
ENSMUSG00000056267.15	E030	55.935895306929936	0.005492670605069995	1.0264965001853739	0.5985481835184706	0.893639032879992	12.35428635296681	12.181758751266557	-0.041472809227729	chr9	99173578	99173748	171	+	47	66	57	56	51	69	67	55	61	39	68	42	c(""ENSMUST00000191335.7"", ""ENSMUST00000187883.2"", ""ENSMUST00000093795.10"")	Cep70	centrosomal protein 70 [Source:MGI Symbol;Acc:MGI:1915371]	9	protein_coding
ENSMUSG00000056267.15	E031	53.11628926362709	0.010966545405633835	1.30453402866317	0.5208636319792248	0.8614459798147535	11.972179151330195	12.132806277431357	0.03927315729391179	chr9	99178080	99178226	147	+	25	57	54	52	77	63	65	56	68	33	59	48	c(""ENSMUST00000191335.7"", ""ENSMUST00000187883.2"", ""ENSMUST00000093795.10"")	Cep70	centrosomal protein 70 [Source:MGI Symbol;Acc:MGI:1915371]	9	protein_coding
ENSMUSG00000056267.15	E032	41.71052855722248	0.011903432194631075	0.936421447929007	0.6261215709355552	0.9036510377498429	10.830014565552503	10.611289842158087	-0.05986213295010678	chr9	99178329	99178404	76	+	21	39	45	41	71	51	54	34	50	27	42	44	c(""ENSMUST00000191335.7"", ""ENSMUST00000187883.2"", ""ENSMUST00000093795.10"")	Cep70	centrosomal protein 70 [Source:MGI Symbol;Acc:MGI:1915371]	9	protein_coding
ENSMUSG00000056267.15	E033	39.11529386989693	0.015651542846724126	2.086594965485233	0.35229109076002124	0.7715047200261644	10.091323587556914	10.709597530496183	0.17429812833684988	chr9	99178405	99178497	93	+	21	33	38	36	64	40	62	35	51	24	38	47	c(""ENSMUST00000191335.7"", ""ENSMUST00000093795.10"")	Cep70	centrosomal protein 70 [Source:MGI Symbol;Acc:MGI:1915371]	9	protein_coding
ENSMUSG00000056267.15	E034	35.361612994352214	0.026997455978693366	0.1406144073450264	0.9321074290926517	0.9873726863800953	9.687071318326517	9.994919387844064	0.09155084039186967	chr9	99179632	99179746	115	+	35	23	32	29	52	41	45	38	33	27	26	53	c(""ENSMUST00000191335.7"", ""ENSMUST00000093795.10"")	Cep70	centrosomal protein 70 [Source:MGI Symbol;Acc:MGI:1915371]	9	protein_coding
ENSMUSG00000056267.15	E035	20.658983685678045	0.09468748646792834	0.42247692143777726	0.8095809905966201	0.9593766588181517	7.410662850071262	7.597844055783199	0.0725701805690866	chr9	99179747	99180038	292	+	26	18	19	16	6	35	28	22	21	30	11	14	ENSMUST00000191335.7	Cep70	centrosomal protein 70 [Source:MGI Symbol;Acc:MGI:1915371]	9	protein_coding
ENSMUSG00000056267.15	E036	33.151476006499145	0.006436454567195487	0.13442777602119804	0.9349951956858088	0.9879150247143974	9.63469089388812	9.48397195443448	-0.04610380632877398	chr9	99180556	99180635	80	+	18	37	32	36	50	37	46	28	33	28	28	37	ENSMUST00000093795.10	Cep70	centrosomal protein 70 [Source:MGI Symbol;Acc:MGI:1915371]	9	protein_coding
ENSMUSG00000056267.15	E037	80.39901374729891	0.004396552663605208	4.067231602500385	0.130861495514621	0.5446341250831677	14.910696848459892	14.43350547478191	-0.09680469247761891	chr9	99181781	99182457	677	+	62	89	81	81	106	92	95	60	74	68	77	96	ENSMUST00000093795.10	Cep70	centrosomal protein 70 [Source:MGI Symbol;Acc:MGI:1915371]	9	protein_coding
ENSMUSG00000056268.16	E001	4.496808541337731	0.37708309236633775	6.880413874740526	0.03205805063270757	NA	3.9524977416172504	3.187880250331986	-0.6214925211706448	chr1	138891173	138891446	274	+	0	0	8	9	2	16	14	1	8	1	0	1	ENSMUST00000200533.5	Dennd1b	DENN/MADD domain containing 1B [Source:MGI Symbol;Acc:MGI:2447812]	1	protein_coding
ENSMUSG00000056268.16	E002	3.2615565246340124	0.17754024778185043	15.18713301826861	5.036814622058057e-4	NA	2.859405442559492	3.301316937319129	0.4152304617299183	chr1	138891447	138891465	19	+	0	0	1	7	2	8	13	1	10	1	0	1	c(""ENSMUST00000168527.8"", ""ENSMUST00000200533.5"")	Dennd1b	DENN/MADD domain containing 1B [Source:MGI Symbol;Acc:MGI:2447812]	1	protein_coding
ENSMUSG00000056268.16	E003	9.573866105932005	0.11241574727440189	1.9505050128131245	0.377097122101159	0.7873407920181774	5.3636844046247205	5.040183873659231	-0.18020960751027637	chr1	138891466	138891606	141	+	3	9	8	15	13	15	23	2	13	3	15	4	c(""ENSMUST00000168527.8"", ""ENSMUST00000198759.5"", ""ENSMUST00000200533.5"")	Dennd1b	DENN/MADD domain containing 1B [Source:MGI Symbol;Acc:MGI:2447812]	1	protein_coding
ENSMUSG00000056268.16	E004	9.568841608609286	0.09643957032946246	1.5039039651580026	0.4714454007879276	0.8392086126054377	5.543987840954387	4.834624946971772	-0.3966012789438449	chr1	138891607	138891623	17	+	4	11	11	12	13	16	21	2	10	3	15	4	c(""ENSMUST00000200429.5"", ""ENSMUST00000168527.8"", ""ENSMUST00000198759.5"", ""ENSMUST00000200533.5"")	Dennd1b	DENN/MADD domain containing 1B [Source:MGI Symbol;Acc:MGI:2447812]	1	protein_coding
ENSMUSG00000056268.16	E005	13.66972374068854	0.038380295010600377	1.8909118949371475	0.388502393830102	0.7940350248731917	6.591029372326162	5.787644485719255	-0.3771629332165074	chr1	138893904	138893968	65	+	9	17	18	12	20	18	25	6	9	3	16	19	c(""ENSMUST00000200429.5"", ""ENSMUST00000168527.8"", ""ENSMUST00000198759.5"", ""ENSMUST00000200533.5"")	Dennd1b	DENN/MADD domain containing 1B [Source:MGI Symbol;Acc:MGI:2447812]	1	protein_coding
ENSMUSG00000056268.16	E006	0.33228418179849867	0.8810300981420747	1.2258433760552805	0.5417656841810085	NA	0.029093124291676986	1.3408725202617973	11.053081415900682	chr1	138895458	138895566	109	+	0	0	0	0	0	0	0	2	0	0	2	0	ENSMUST00000094505.6	Dennd1b	DENN/MADD domain containing 1B [Source:MGI Symbol;Acc:MGI:2447812]	1	protein_coding
ENSMUSG00000056268.16	E007	15.567452860022627	0.05137211256490891	2.551122591755444	0.2792741687803934	0.7156560285817677	7.133937094661022	6.010283824284471	-0.497660889869588	chr1	138950843	138950886	44	+	9	16	27	19	25	14	23	8	10	2	19	22	c(""ENSMUST00000094505.6"", ""ENSMUST00000168527.8"", ""ENSMUST00000198759.5"", ""ENSMUST00000200533.5"", ""ENSMUST00000200429.5"")	Dennd1b	DENN/MADD domain containing 1B [Source:MGI Symbol;Acc:MGI:2447812]	1	protein_coding
ENSMUSG00000056268.16	E008	15.330686854377443	0.07307927177489053	3.4947628173017335	0.17422958270160932	0.6055281354344529	7.222103769395829	5.785671206215298	-0.6438296116289806	chr1	138967738	138967787	50	+	6	14	27	21	23	23	16	3	11	3	20	24	c(""ENSMUST00000200429.5"", ""ENSMUST00000168527.8"", ""ENSMUST00000094505.6"", ""ENSMUST00000200533.5"")	Dennd1b	DENN/MADD domain containing 1B [Source:MGI Symbol;Acc:MGI:2447812]	1	protein_coding
ENSMUSG00000056268.16	E009	24.777104833498612	0.04110660461769296	1.0162266158179705	0.6016295985081073	0.8948794403140979	8.658123025946253	7.928966780937614	-0.25640416001289257	chr1	138969662	138969781	120	+	14	18	34	28	31	39	36	9	21	10	26	44	c(""ENSMUST00000200429.5"", ""ENSMUST00000168527.8"", ""ENSMUST00000094505.6"", ""ENSMUST00000200533.5"")	Dennd1b	DENN/MADD domain containing 1B [Source:MGI Symbol;Acc:MGI:2447812]	1	protein_coding
ENSMUSG00000056268.16	E010	23.920086909498963	0.033889951360761554	0.6810246909475381	0.7114057438625289	0.932140439637881	7.836803364221055	8.44004430926151	0.21605009016718935	chr1	138981084	138981153	70	+	18	11	28	22	26	28	43	19	19	13	21	51	c(""ENSMUST00000094505.6"", ""ENSMUST00000168527.8"", ""ENSMUST00000198759.5"", ""ENSMUST00000200533.5"", ""ENSMUST00000200429.5"")	Dennd1b	DENN/MADD domain containing 1B [Source:MGI Symbol;Acc:MGI:2447812]	1	protein_coding
ENSMUSG00000056268.16	E011	0.21169261653073057	0.5812387150739593	0.1698414662938319	0.9185850948654509	NA	0.6776722112623901	0.9278281281385432	0.9066251655441646	chr1	138982059	138982278	220	+	0	0	0	0	0	1	1	0	0	0	1	0	ENSMUST00000196816.2	Dennd1b	DENN/MADD domain containing 1B [Source:MGI Symbol;Acc:MGI:2447812]	1	protein_coding
ENSMUSG00000056268.16	E012	28.321309501338288	0.02320395205630124	0.6066140465196952	0.7383723640760195	0.9402208036861122	8.809902264567768	8.846274611736007	0.012023992350982837	chr1	138982279	138982359	81	+	23	21	32	38	28	25	46	26	18	15	25	52	c(""ENSMUST00000094505.6"", ""ENSMUST00000168527.8"", ""ENSMUST00000198759.5"", ""ENSMUST00000200533.5"", ""ENSMUST00000200429.5"", ""ENSMUST00000196816.2"")	Dennd1b	DENN/MADD domain containing 1B [Source:MGI Symbol;Acc:MGI:2447812]	1	protein_coding
ENSMUSG00000056268.16	E013	3.219894375908368	0.1230979849451985	5.747568299495981	0.056484774797874976	NA	3.1502350459254416	2.6753840968419667	-0.47201376179026644	chr1	138982360	138984854	2495	+	5	3	5	2	6	0	2	1	1	6	5	1	ENSMUST00000196816.2	Dennd1b	DENN/MADD domain containing 1B [Source:MGI Symbol;Acc:MGI:2447812]	1	protein_coding
ENSMUSG00000056268.16	E014	0.839461587045204	0.3778623844432263	0.7043824420684928	0.7031456528811212	NA	1.3889869471342138	1.607834998353951	0.4223117998382527	chr1	138986805	138986864	60	+	2	0	0	2	0	0	2	0	0	0	2	2	ENSMUST00000200533.5	Dennd1b	DENN/MADD domain containing 1B [Source:MGI Symbol;Acc:MGI:2447812]	1	protein_coding
ENSMUSG00000056268.16	E015	30.02267773209414	0.03027348032633	2.12720126740993	0.3452105929931666	0.7664196497217197	9.224844794750524	8.935896401227197	-0.09293520527245658	chr1	138988013	138988066	54	+	18	29	44	39	27	26	40	31	15	15	28	56	c(""ENSMUST00000094505.6"", ""ENSMUST00000168527.8"", ""ENSMUST00000198759.5"", ""ENSMUST00000200533.5"", ""ENSMUST00000200429.5"")	Dennd1b	DENN/MADD domain containing 1B [Source:MGI Symbol;Acc:MGI:2447812]	1	protein_coding
ENSMUSG00000056268.16	E016	29.030230269498656	0.025889517051227783	0.8206856606001054	0.6634227697177532	0.9167060611430548	9.31236873654639	8.545642735012464	-0.2508170884976151	chr1	138990599	138990709	111	+	17	26	39	50	25	30	39	33	15	15	29	38	c(""ENSMUST00000094505.6"", ""ENSMUST00000168527.8"", ""ENSMUST00000198759.5"", ""ENSMUST00000200533.5"", ""ENSMUST00000200429.5"")	Dennd1b	DENN/MADD domain containing 1B [Source:MGI Symbol;Acc:MGI:2447812]	1	protein_coding
ENSMUSG00000056268.16	E017	0.7436490926942778	0.4767979737722076	0.5490824867614208	0.7599206619054264	NA	1.1964959014134706	1.6098637685171298	0.8564924605878893	chr1	138990710	138991456	747	+	2	0	0	0	1	0	2	0	1	0	3	0	ENSMUST00000200533.5	Dennd1b	DENN/MADD domain containing 1B [Source:MGI Symbol;Acc:MGI:2447812]	1	protein_coding
ENSMUSG00000056268.16	E018	24.483669368124225	0.03352572175772629	1.3411940864499456	0.5114031568308433	0.8576882733813072	8.654980345327516	7.7632015711548235	-0.31685838262622656	chr1	139008911	139009011	101	+	14	23	33	38	28	26	32	33	6	16	27	25	c(""ENSMUST00000200429.5"", ""ENSMUST00000198759.5"", ""ENSMUST00000094505.6"", ""ENSMUST00000168527.8"")	Dennd1b	DENN/MADD domain containing 1B [Source:MGI Symbol;Acc:MGI:2447812]	1	protein_coding
ENSMUSG00000056268.16	E019	19.42216320102513	0.024157609146811334	1.0382752812381	0.5950334594671383	0.8921156575623084	7.5774164365660255	7.073733335866308	-0.20003189970758317	chr1	139013621	139013661	41	+	8	20	30	26	23	17	27	21	9	14	28	16	c(""ENSMUST00000200429.5"", ""ENSMUST00000198759.5"", ""ENSMUST00000094505.6"", ""ENSMUST00000168527.8"")	Dennd1b	DENN/MADD domain containing 1B [Source:MGI Symbol;Acc:MGI:2447812]	1	protein_coding
ENSMUSG00000056268.16	E020	14.900734106485526	0.026734082566140464	1.0877590795695369	0.5804918371008879	0.886610978922474	6.604573003346886	6.207577084716064	-0.1799480832589273	chr1	139013662	139013666	5	+	7	9	28	20	17	13	18	15	8	13	21	13	c(""ENSMUST00000094505.6"", ""ENSMUST00000168527.8"", ""ENSMUST00000198759.5"", ""ENSMUST00000200429.5"", ""ENSMUST00000198418.2"")	Dennd1b	DENN/MADD domain containing 1B [Source:MGI Symbol;Acc:MGI:2447812]	1	protein_coding
ENSMUSG00000056268.16	E021	26.91431319744007	0.0059485406976343995	0.7635049546210269	0.6826640071256225	0.92325004016998	8.675399294248379	8.577320779783662	-0.03316445869058349	chr1	139018192	139018293	102	+	17	30	35	26	32	23	48	29	18	19	30	26	c(""ENSMUST00000200429.5"", ""ENSMUST00000198418.2"", ""ENSMUST00000168527.8"", ""ENSMUST00000094505.6"")	Dennd1b	DENN/MADD domain containing 1B [Source:MGI Symbol;Acc:MGI:2447812]	1	protein_coding
ENSMUSG00000056268.16	E022	5.812845325878237	0.21597735601279716	0.5801351865240179	0.7482129917125033	0.9430451257075556	4.208364007736904	3.7542312115807306	-0.33025097193412645	chr1	139020293	139021718	1426	+	4	8	10	2	12	2	4	3	11	9	1	3	ENSMUST00000198418.2	Dennd1b	DENN/MADD domain containing 1B [Source:MGI Symbol;Acc:MGI:2447812]	1	protein_coding
ENSMUSG00000056268.16	E023	30.010475905991683	0.006101675159203724	0.5129257175583177	0.7737837332982949	0.9498024484087249	9.00031243530863	9.268274857022163	0.08568774687856973	chr1	139029706	139029831	126	+	15	31	34	28	37	31	57	32	19	24	35	32	c(""ENSMUST00000200429.5"", ""ENSMUST00000198418.2"", ""ENSMUST00000168527.8"", ""ENSMUST00000094505.6"")	Dennd1b	DENN/MADD domain containing 1B [Source:MGI Symbol;Acc:MGI:2447812]	1	protein_coding
ENSMUSG00000056268.16	E024	31.926497027104777	0.02544058030909631	2.2271033993920355	0.3283905427770333	0.7545161889397378	8.87021556215879	9.91437698668338	0.3252572974349208	chr1	139038122	139038223	102	+	17	34	21	23	48	29	66	41	21	28	37	37	c(""ENSMUST00000094505.6"", ""ENSMUST00000198418.2"", ""ENSMUST00000168527.8"")	Dennd1b	DENN/MADD domain containing 1B [Source:MGI Symbol;Acc:MGI:2447812]	1	protein_coding
ENSMUSG00000056268.16	E025	0.06776068238724665	2.1064871892849686	0.10333360324491991	0.9496452343847225	NA	0.6654496073142866	0.02685530584166429	-9.2621945390514	chr1	139049493	139049821	329	+	0	0	0	0	1	0	0	0	0	0	0	0	c(""ENSMUST00000200295.5"", ""ENSMUST00000199634.2"")	Dennd1b	DENN/MADD domain containing 1B [Source:MGI Symbol;Acc:MGI:2447812]	1	protein_coding
ENSMUSG00000056268.16	E026	0	NA	NA	NA	NA	NA	NA	NA	chr1	139053815	139053885	71	+	0	0	0	0	0	0	0	0	0	0	0	0	ENSMUST00000199634.2	Dennd1b	DENN/MADD domain containing 1B [Source:MGI Symbol;Acc:MGI:2447812]	1	protein_coding
ENSMUSG00000056268.16	E027	30.842893581567278	0.010838903842320734	5.371519644321694	0.06816937770935477	0.4173686321189343	8.650290213861666	9.882842499145085	0.3891901449746724	chr1	139061409	139061499	91	+	10	27	28	30	38	30	72	32	25	28	39	32	c(""ENSMUST00000094505.6"", ""ENSMUST00000168527.8"", ""ENSMUST00000199634.2"", ""ENSMUST00000200295.5"", ""ENSMUST00000198418.2"")	Dennd1b	DENN/MADD domain containing 1B [Source:MGI Symbol;Acc:MGI:2447812]	1	protein_coding
ENSMUSG00000056268.16	E028	2.698995516190041	0.20881247835582512	8.469688570652266	0.01448206509223781	NA	2.200669950794918	3.0643017276398865	0.9561958238539653	chr1	139061500	139064053	2554	+	3	4	2	1	0	0	3	2	1	4	11	0	ENSMUST00000198418.2	Dennd1b	DENN/MADD domain containing 1B [Source:MGI Symbol;Acc:MGI:2447812]	1	protein_coding
ENSMUSG00000056268.16	E029	29.005375440875774	0.0101107562942026	4.202208384532867	0.12232128743638297	0.530349077223491	8.440170562794123	9.510462220581374	0.3485538866322564	chr1	139067119	139067159	41	+	10	21	31	29	34	30	60	27	18	29	42	34	c(""ENSMUST00000094505.6"", ""ENSMUST00000168527.8"", ""ENSMUST00000199634.2"", ""ENSMUST00000200429.5"", ""ENSMUST00000200295.5"")	Dennd1b	DENN/MADD domain containing 1B [Source:MGI Symbol;Acc:MGI:2447812]	1	protein_coding
ENSMUSG00000056268.16	E030	32.00515368656253	0.009238741760550753	5.830873620078194	0.054180359338452035	0.37945899109666753	8.786926305212404	10.01739294062034	0.3830503876195017	chr1	139068190	139068258	69	+	14	16	36	34	38	30	63	38	24	30	46	32	c(""ENSMUST00000094505.6"", ""ENSMUST00000168527.8"", ""ENSMUST00000199634.2"", ""ENSMUST00000200429.5"", ""ENSMUST00000200295.5"")	Dennd1b	DENN/MADD domain containing 1B [Source:MGI Symbol;Acc:MGI:2447812]	1	protein_coding
ENSMUSG00000056268.16	E031	34.78136612012442	0.014098994156490215	3.2253674411378483	0.1993518907611555	0.6365797909743397	9.290018583018892	10.264408048744272	0.2918259739242144	chr1	139070572	139070628	57	+	25	13	40	30	47	33	67	41	30	37	36	34	c(""ENSMUST00000094505.6"", ""ENSMUST00000168527.8"", ""ENSMUST00000199634.2"", ""ENSMUST00000200429.5"", ""ENSMUST00000200295.5"")	Dennd1b	DENN/MADD domain containing 1B [Source:MGI Symbol;Acc:MGI:2447812]	1	protein_coding
ENSMUSG00000056268.16	E032	35.55338676761887	0.012203879445406301	3.3611565442937206	0.18626623231576642	0.6202097139185608	9.550295673052062	10.274796442088672	0.21402416985960038	chr1	139071631	139071738	108	+	23	12	44	36	49	35	70	40	33	33	30	40	c(""ENSMUST00000094505.6"", ""ENSMUST00000168527.8"", ""ENSMUST00000199634.2"", ""ENSMUST00000200429.5"", ""ENSMUST00000200295.5"")	Dennd1b	DENN/MADD domain containing 1B [Source:MGI Symbol;Acc:MGI:2447812]	1	protein_coding
ENSMUSG00000056268.16	E033	34.01857527444515	0.00919521389216845	1.3673339188858904	0.5047626503777906	0.8546834681729228	10.056820389764198	9.2868076000658	-0.23299125139022703	chr1	139095409	139095494	86	+	29	22	45	40	42	42	59	29	23	33	21	35	c(""ENSMUST00000094505.6"", ""ENSMUST00000168527.8"", ""ENSMUST00000199634.2"", ""ENSMUST00000200429.5"", ""ENSMUST00000200295.5"")	Dennd1b	DENN/MADD domain containing 1B [Source:MGI Symbol;Acc:MGI:2447812]	1	protein_coding
ENSMUSG00000056268.16	E034	44.422122037625215	0.004164180586827935	0.739292988973375	0.6909785521957595	0.9261008178197538	11.148478162564786	11.009260763231424	-0.03691061485758329	chr1	139096570	139096786	217	+	26	36	47	51	52	60	81	36	39	41	37	48	c(""ENSMUST00000094505.6"", ""ENSMUST00000168527.8"", ""ENSMUST00000199634.2"", ""ENSMUST00000200429.5"", ""ENSMUST00000200295.5"")	Dennd1b	DENN/MADD domain containing 1B [Source:MGI Symbol;Acc:MGI:2447812]	1	protein_coding
ENSMUSG00000056268.16	E035	603.6336224811456	0.0014778281882439524	17.264813678900055	1.7823514512495378e-4	0.019321360590944945	37.082983637251274	37.26089845130829	0.01650921360811175	chr1	139097494	139101832	4339	+	354	458	596	741	722	741	972	612	550	506	596	644	c(""ENSMUST00000094505.6"", ""ENSMUST00000168527.8"", ""ENSMUST00000199634.2"", ""ENSMUST00000200429.5"", ""ENSMUST00000200295.5"")	Dennd1b	DENN/MADD domain containing 1B [Source:MGI Symbol;Acc:MGI:2447812]	1	protein_coding
ENSMUSG00000056268.16	E036	429.7092574391595	0.009059758408547959	6.172502246417309	0.04567285576937483	0.3520569808073158	32.83879478969932	31.25433551408524	-0.1636150587244476	chr1	139101833	139103721	1889	+	375	405	504	402	523	471	523	446	367	354	373	486	c(""ENSMUST00000200429.5"", ""ENSMUST00000168527.8"", ""ENSMUST00000094505.6"", ""ENSMUST00000199634.2"")	Dennd1b	DENN/MADD domain containing 1B [Source:MGI Symbol;Acc:MGI:2447812]	1	protein_coding
ENSMUSG00000056268.16	E037	21.791574294671108	0.050987409640987816	0.15021616905445967	0.92764321703132	0.9863829920503199	7.764713887357644	7.670674140708968	-0.03546626370445516	chr1	139103722	139103781	60	+	19	22	22	15	25	27	23	22	39	21	15	13	c(""ENSMUST00000200429.5"", ""ENSMUST00000168527.8"", ""ENSMUST00000094505.6"")	Dennd1b	DENN/MADD domain containing 1B [Source:MGI Symbol;Acc:MGI:2447812]	1	protein_coding
ENSMUSG00000056268.16	E038	0.3560049981237496	0.5823799748555899	0.48392859338329686	0.7850842071549817	NA	0.6912241294423183	1.1542963421617713	1.4797576835448598	chr1	139103782	139106698	2917	+	1	0	0	0	0	0	0	2	0	0	0	1	ENSMUST00000200429.5	Dennd1b	DENN/MADD domain containing 1B [Source:MGI Symbol;Acc:MGI:2447812]	1	protein_coding
ENSMUSG00000056270.4	E001	0	NA	NA	NA	NA	NA	NA	NA	chr3	92029511	92030657	1147	-	0	0	0	0	0	0	0	0	0	0	0	0	ENSMUST00000070284.4	Prr9	proline rich 9 [Source:MGI Symbol;Acc:MGI:1925680]	3	protein_coding
ENSMUSG00000056270.4	E002	0	NA	NA	NA	NA	NA	NA	NA	chr3	92031219	92031254	36	-	0	0	0	0	0	0	0	0	0	0	0	0	ENSMUST00000070284.4	Prr9	proline rich 9 [Source:MGI Symbol;Acc:MGI:1925680]	3	protein_coding
ENSMUSG00000056271.14	E001	7.5354303064670605	0.05841254601601822	7.318357322569938	0.025753656517215513	0.2739418616265261	4.221604005557623	4.798601693684958	0.3707493986762689	chr9	57514368	57514563	196	-	2	4	4	5	2	14	22	8	18	1	6	12	c(""ENSMUST00000044937.5"", ""ENSMUST00000093832.11"")	Lman1l	lectin, mannose-binding 1 like [Source:MGI Symbol;Acc:MGI:2667537]	9	protein_coding
ENSMUSG00000056271.14	E002	9.48358924499879	0.01906663576904229	1.5418065626575412	0.4625950260849385	0.8345109696583164	5.443614843683591	4.890267243950277	-0.31051584539315247	chr9	57515489	57515616	128	-	4	9	21	3	5	9	25	6	14	1	12	11	ENSMUST00000093832.11	Lman1l	lectin, mannose-binding 1 like [Source:MGI Symbol;Acc:MGI:2667537]	9	protein_coding
ENSMUSG00000056271.14	E003	12.35140636827566	0.030576451566318302	8.478337118472666	0.014419575883596504	0.2079201609231249	6.384718717348704	5.34299878831564	-0.5165365933866974	chr9	57516445	57516568	124	-	9	19	15	5	10	12	21	6	11	5	18	21	c(""ENSMUST00000044937.5"", ""ENSMUST00000093832.11"")	Lman1l	lectin, mannose-binding 1 like [Source:MGI Symbol;Acc:MGI:2667537]	9	protein_coding
ENSMUSG00000056271.14	E004	8.797935600374164	0.0631310947257737	0.9271914150538976	0.6290178102328814	0.9047515769174086	4.959121896774377	4.782692590080302	-0.10488771492668736	chr9	57517250	57517317	68	-	5	11	12	2	5	7	13	6	20	4	14	8	ENSMUST00000093832.11	Lman1l	lectin, mannose-binding 1 like [Source:MGI Symbol;Acc:MGI:2667537]	9	protein_coding
ENSMUSG00000056271.14	E005	12.122947605891252	0.013926930662182601	1.2096811962738911	0.5461614788586409	0.872744910029663	5.484438092338237	5.953520771936084	0.23793600833556638	chr9	57518323	57518474	152	-	5	8	16	2	11	10	33	7	19	10	15	18	c(""ENSMUST00000044937.5"", ""ENSMUST00000093832.11"")	Lman1l	lectin, mannose-binding 1 like [Source:MGI Symbol;Acc:MGI:2667537]	9	protein_coding
ENSMUSG00000056271.14	E006	10.578489781831061	0.027554886880386285	0.627112709816771	0.7308431912419622	0.9381717052132459	5.202476038205404	5.549428325226216	0.18707241920933093	chr9	57519032	57519164	133	-	3	2	17	3	10	12	29	5	14	9	10	22	c(""ENSMUST00000044937.5"", ""ENSMUST00000093832.11"")	Lman1l	lectin, mannose-binding 1 like [Source:MGI Symbol;Acc:MGI:2667537]	9	protein_coding
ENSMUSG00000056271.14	E007	4.375951661420166	0.037571521591503204	6.625436782306622	0.036417043308762734	NA	2.9405397035611003	3.8938942775812393	0.8116476446105962	chr9	57519856	57519911	56	-	1	0	3	1	4	6	19	2	8	3	3	9	c(""ENSMUST00000044937.5"", ""ENSMUST00000093832.11"")	Lman1l	lectin, mannose-binding 1 like [Source:MGI Symbol;Acc:MGI:2667537]	9	protein_coding
ENSMUSG00000056271.14	E008	2.667351081503775	0.27621682958996535	2.98692827155719	0.22459328476235044	NA	3.2303352595029935	2.4065124083879397	-0.8504652676944466	chr9	57520876	57520999	124	-	1	0	7	4	2	4	13	0	1	1	0	3	c(""ENSMUST00000044937.5"", ""ENSMUST00000093832.11"")	Lman1l	lectin, mannose-binding 1 like [Source:MGI Symbol;Acc:MGI:2667537]	9	protein_coding
ENSMUSG00000056271.14	E009	2.3567047156615453	0.19316181652231704	1.9021178146442992	0.3863317172998774	NA	2.6177633509501845	2.5900216539881455	-0.030771695659554732	chr9	57521361	57521460	100	-	0	0	2	4	3	3	11	0	1	3	1	4	c(""ENSMUST00000044937.5"", ""ENSMUST00000093832.11"")	Lman1l	lectin, mannose-binding 1 like [Source:MGI Symbol;Acc:MGI:2667537]	9	protein_coding
ENSMUSG00000056271.14	E010	0.12563652392159946	1.0079897844947892	0.5016510829216827	0.7781581160458804	NA	0.7515345436273293	0.5797184432007043	-0.7490226038578389	chr9	57522859	57522917	59	-	0	0	0	0	1	0	1	0	0	0	0	0	c(""ENSMUST00000044937.5"", ""ENSMUST00000093832.11"")	Lman1l	lectin, mannose-binding 1 like [Source:MGI Symbol;Acc:MGI:2667537]	9	protein_coding
ENSMUSG00000056271.14	E011	0.30724976125366876	0.430406489427153	0.08621567998932278	0.9578080944776377	NA	0.757233829058336	1.0268503984667205	0.8789325550100062	chr9	57523017	57523124	108	-	0	0	0	0	1	0	1	0	0	1	1	0	c(""ENSMUST00000044937.5"", ""ENSMUST00000093832.11"")	Lman1l	lectin, mannose-binding 1 like [Source:MGI Symbol;Acc:MGI:2667537]	9	protein_coding
ENSMUSG00000056271.14	E012	0.40060420455621365	0.31882825016289296	2.256701685209734	0.3235664286275583	NA	0.03207102503353099	1.3280739787416707	10.744216526637471	chr9	57523223	57523377	155	-	0	0	0	0	0	0	1	0	0	1	1	2	c(""ENSMUST00000044937.5"", ""ENSMUST00000093832.11"")	Lman1l	lectin, mannose-binding 1 like [Source:MGI Symbol;Acc:MGI:2667537]	9	protein_coding
ENSMUSG00000056271.14	E013	0.2532101880251174	1.085238065409594	0.3033519896418966	0.8592666424857166	NA	0.03207119655036195	1.0355132057241718	10.026075243806297	chr9	57527776	57528057	282	-	0	0	0	0	0	0	1	0	0	2	0	0	c(""ENSMUST00000044937.5"", ""ENSMUST00000093832.11"")	Lman1l	lectin, mannose-binding 1 like [Source:MGI Symbol;Acc:MGI:2667537]	9	protein_coding
ENSMUSG00000056281.5	E001	0	NA	NA	NA	NA	NA	NA	NA	chrX	48971868	48974345	2478	-	0	0	0	0	0	0	0	0	0	0	0	0	ENSMUST00000217355.3	Olfr1322	olfactory receptor 1322 [Source:MGI Symbol;Acc:MGI:3031156]	X	protein_coding
ENSMUSG00000056281.5	E002	0	NA	NA	NA	NA	NA	NA	NA	chrX	48974346	48975278	933	-	0	0	0	0	0	0	0	0	0	0	0	0	c(""ENSMUST00000070304.3"", ""ENSMUST00000217355.3"")	Olfr1322	olfactory receptor 1322 [Source:MGI Symbol;Acc:MGI:3031156]	X	protein_coding
ENSMUSG00000056281.5	E003	0	NA	NA	NA	NA	NA	NA	NA	chrX	48975279	48975311	33	-	0	0	0	0	0	0	0	0	0	0	0	0	ENSMUST00000217355.3	Olfr1322	olfactory receptor 1322 [Source:MGI Symbol;Acc:MGI:3031156]	X	protein_coding
ENSMUSG00000056281.5	E004	0	NA	NA	NA	NA	NA	NA	NA	chrX	48979919	48980360	442	-	0	0	0	0	0	0	0	0	0	0	0	0	ENSMUST00000217355.3	Olfr1322	olfactory receptor 1322 [Source:MGI Symbol;Acc:MGI:3031156]	X	protein_coding
ENSMUSG00000056288.12	E001	4.339144953424638	NA	NA	NA	NA	NA	NA	NA	chr11	4570275	4570991	717	-	6	2	2	6	2	4	5	4	6	1	6	8	ENSMUST00000135775.8	Gm11961	predicted gene 11961 [Source:MGI Symbol;Acc:MGI:3652303]	11	lncRNA
ENSMUSG00000056288.12	E002	0	NA	NA	NA	NA	NA	NA	NA	chr11	4575376	4575503	128	-	0	0	0	0	0	0	0	0	0	0	0	0	ENSMUST00000141157.2	Gm11961	predicted gene 11961 [Source:MGI Symbol;Acc:MGI:3652303]	11	lncRNA
ENSMUSG00000056288.12	E003	0	NA	NA	NA	NA	NA	NA	NA	chr11	4576419	4576935	517	-	0	0	0	0	0	0	0	0	0	0	0	0	c(""ENSMUST00000135775.8"", ""ENSMUST00000141157.2"")	Gm11961	predicted gene 11961 [Source:MGI Symbol;Acc:MGI:3652303]	11	lncRNA
ENSMUSG00000056288.12	E004	0	NA	NA	NA	NA	NA	NA	NA	chr11	4577682	4577766	85	-	0	0	0	0	0	0	0	0	0	0	0	0	ENSMUST00000135775.8	Gm11961	predicted gene 11961 [Source:MGI Symbol;Acc:MGI:3652303]	11	lncRNA
ENSMUSG00000056288.12	E005	0	NA	NA	NA	NA	NA	NA	NA	chr11	4579418	4579477	60	-	0	0	0	0	0	0	0	0	0	0	0	0	ENSMUST00000141157.2	Gm11961	predicted gene 11961 [Source:MGI Symbol;Acc:MGI:3652303]	11	lncRNA
ENSMUSG00000056288.12	E006	0	NA	NA	NA	NA	NA	NA	NA	chr11	4579957	4580011	55	-	0	0	0	0	0	0	0	0	0	0	0	0	ENSMUST00000141157.2	Gm11961	predicted gene 11961 [Source:MGI Symbol;Acc:MGI:3652303]	11	lncRNA
ENSMUSG00000056290.17	E001	0.33786244637616375	0.7807393535967504	0.1506024809428652	0.9274640545335587	NA	1.0891400369942374	0.8282955964829029	-0.790049806446631	chr19	11420917	11420921	5	+	2	0	0	0	0	0	2	0	0	0	0	0	c(""ENSMUST00000145160.8"", ""ENSMUST00000136366.8"")	Ms4a4b	membrane-spanning 4-domains, subfamily A, member 4B [Source:MGI Symbol;Acc:MGI:1913083]	19	protein_coding
ENSMUSG00000056290.17	E002	0.33786244637616375	0.7807393535967504	0.1506024809428652	0.9274640545335587	NA	1.0891400369923332	0.8282955964830307	-0.7900498064411281	chr19	11420922	11420936	15	+	2	0	0	0	0	0	2	0	0	0	0	0	c(""ENSMUST00000145160.8"", ""ENSMUST00000136366.8"", ""ENSMUST00000142135.2"")	Ms4a4b	membrane-spanning 4-domains, subfamily A, member 4B [Source:MGI Symbol;Acc:MGI:1913083]	19	protein_coding
ENSMUSG00000056290.17	E003	6.113647686247699	0.025602625688252896	0.5827291965459835	0.7472431847711536	0.9427553335650358	4.028361724001755	4.131435908005287	0.07307849347294537	chr19	11420937	11421024	88	+	5	5	6	4	3	6	14	16	5	4	4	4	c(""ENSMUST00000145160.8"", ""ENSMUST00000136366.8"", ""ENSMUST00000035258.10"", ""ENSMUST00000142135.2"")	Ms4a4b	membrane-spanning 4-domains, subfamily A, member 4B [Source:MGI Symbol;Acc:MGI:1913083]	19	protein_coding
ENSMUSG00000056290.17	E004	10.651735815715586	0.017584824750735226	3.0030791263837955	0.2227869014688781	0.6633407885562395	5.544115804099732	5.309636457166235	-0.12522820024948844	chr19	11427258	11427417	160	+	7	12	8	13	7	8	26	23	9	7	5	8	c(""ENSMUST00000145160.8"", ""ENSMUST00000136366.8"", ""ENSMUST00000035258.10"", ""ENSMUST00000142135.2"")	Ms4a4b	membrane-spanning 4-domains, subfamily A, member 4B [Source:MGI Symbol;Acc:MGI:1913083]	19	protein_coding
ENSMUSG00000056290.17	E005	12.04821450891497	0.01636772964969326	1.2563191006001944	0.5335729119930016	0.8672366095946561	5.451522488343798	5.865289585162202	0.21207899365953242	chr19	11432016	11432135	120	+	11	10	8	12	4	8	29	27	12	13	4	10	c(""ENSMUST00000145160.8"", ""ENSMUST00000136366.8"", ""ENSMUST00000035258.10"", ""ENSMUST00000142135.2"")	Ms4a4b	membrane-spanning 4-domains, subfamily A, member 4B [Source:MGI Symbol;Acc:MGI:1913083]	19	protein_coding
ENSMUSG00000056290.17	E006	2.9162756631579607	0.07444133000866592	3.4724309877065593	0.17618591718345414	NA	3.0966424658045213	2.561745126564162	-0.5477978639479544	chr19	11432136	11435159	3024	+	2	5	6	1	2	1	6	3	1	5	2	1	ENSMUST00000142135.2	Ms4a4b	membrane-spanning 4-domains, subfamily A, member 4B [Source:MGI Symbol;Acc:MGI:1913083]	19	protein_coding
ENSMUSG00000056290.17	E007	9.364010251418023	0.04248210439240109	3.1136445463865243	0.21080488832352529	0.6503542076587914	4.457775328848683	5.3505016215275845	0.5285572447126365	chr19	11435160	11435216	57	+	8	12	3	7	1	4	21	23	8	11	2	14	c(""ENSMUST00000145160.8"", ""ENSMUST00000136366.8"", ""ENSMUST00000035258.10"", ""ENSMUST00000142135.2"")	Ms4a4b	membrane-spanning 4-domains, subfamily A, member 4B [Source:MGI Symbol;Acc:MGI:1913083]	19	protein_coding
ENSMUSG00000056290.17	E008	0.6641824215273582	0.5614040044351631	0.9790988217276038	0.6129024991824686	NA	1.5206601290787063	1.288005646269113	-0.4792563072641409	chr19	11435217	11435541	325	+	1	1	0	2	0	0	5	0	0	0	0	0	c(""ENSMUST00000136366.8"", ""ENSMUST00000142135.2"")	Ms4a4b	membrane-spanning 4-domains, subfamily A, member 4B [Source:MGI Symbol;Acc:MGI:1913083]	19	protein_coding
ENSMUSG00000056290.17	E009	0.4572747930626621	0.6321155317920387	0.9014889654399667	0.6371536251414157	NA	1.3152947973227782	1.009335414489371	-0.7641119379479292	chr19	11435542	11435557	16	+	1	0	0	2	0	0	3	0	0	0	0	0	ENSMUST00000136366.8	Ms4a4b	membrane-spanning 4-domains, subfamily A, member 4B [Source:MGI Symbol;Acc:MGI:1913083]	19	protein_coding
ENSMUSG00000056290.17	E010	9.388386639309307	0.028182435183102206	0.09509893934171032	0.953563299503238	0.9915017787913256	4.920914103326723	5.055622760437998	0.07820994286281158	chr19	11436517	11436642	126	+	10	8	7	8	3	7	14	23	11	7	2	13	c(""ENSMUST00000145160.8"", ""ENSMUST00000035258.10"")	Ms4a4b	membrane-spanning 4-domains, subfamily A, member 4B [Source:MGI Symbol;Acc:MGI:1913083]	19	protein_coding
ENSMUSG00000056290.17	E011	0.6624207607148779	0.22851750632204476	2.056606677703982	0.35761319455010643	NA	0.7451085930860444	1.611934083045071	2.226973827155556	chr19	11436643	11436869	227	+	0	0	0	0	0	1	1	0	0	3	0	3	ENSMUST00000145160.8	Ms4a4b	membrane-spanning 4-domains, subfamily A, member 4B [Source:MGI Symbol;Acc:MGI:1913083]	19	protein_coding
ENSMUSG00000056290.17	E012	1.0354673361588205	0.5198266533731979	0.37094859310442985	0.8307101874224404	NA	1.9719920770118335	1.4637492269175993	-0.8603412077949284	chr19	11438503	11438620	118	+	2	1	0	0	4	0	3	1	0	2	0	0	ENSMUST00000152242.8	Ms4a4b	membrane-spanning 4-domains, subfamily A, member 4B [Source:MGI Symbol;Acc:MGI:1913083]	19	protein_coding
ENSMUSG00000056290.17	E013	9.546773014766103	0.020308106699187162	0.5056393888332025	0.7766078959404447	0.950512700312632	5.193299299434315	4.997220350270382	-0.11147476674526668	chr19	11438621	11438722	102	+	12	9	12	3	5	7	21	17	11	4	2	14	c(""ENSMUST00000144135.9"", ""ENSMUST00000152242.8"", ""ENSMUST00000035258.10"")	Ms4a4b	membrane-spanning 4-domains, subfamily A, member 4B [Source:MGI Symbol;Acc:MGI:1913083]	19	protein_coding
ENSMUSG00000056290.17	E014	0.3911389072083129	0.3393177053078784	0.4211353788211909	0.8101242164666477	NA	0.7490169608411179	1.205701875367481	1.3737952952564243	chr19	11439853	11440006	154	+	0	0	1	0	0	0	1	2	0	0	0	1	ENSMUST00000123758.2	Ms4a4b	membrane-spanning 4-domains, subfamily A, member 4B [Source:MGI Symbol;Acc:MGI:1913083]	19	protein_coding
ENSMUSG00000056290.17	E015	0.744747884932825	0.3393282757271932	4.027376442405938	0.13349540500091886	NA	0.029496187826936193	1.8301112656004221	11.911228603153631	chr19	11440007	11440152	146	+	0	0	0	0	0	0	1	5	0	2	0	1	c(""ENSMUST00000144135.9"", ""ENSMUST00000123758.2"")	Ms4a4b	membrane-spanning 4-domains, subfamily A, member 4B [Source:MGI Symbol;Acc:MGI:1913083]	19	protein_coding
ENSMUSG00000056290.17	E016	13.848324291935175	0.07288776578911528	0.3915221154290691	0.8222086716278334	0.9627217727896092	6.469011086048795	5.887328449704569	-0.2733876277316334	chr19	11440323	11440652	330	+	14	7	26	4	11	12	29	21	14	9	2	22	c(""ENSMUST00000144135.9"", ""ENSMUST00000152242.8"", ""ENSMUST00000035258.10"", ""ENSMUST00000123758.2"")	Ms4a4b	membrane-spanning 4-domains, subfamily A, member 4B [Source:MGI Symbol;Acc:MGI:1913083]	19	protein_coding
ENSMUSG00000056290.17	E017	5.448535275966613	0.1753374443516549	0.1740827827926239	0.9166391538734335	NA	4.216882226130934	3.6568472472822435	-0.4120880253220309	chr19	11440653	11444419	3767	+	0	3	15	4	4	6	15	8	1	4	2	8	ENSMUST00000035258.10	Ms4a4b	membrane-spanning 4-domains, subfamily A, member 4B [Source:MGI Symbol;Acc:MGI:1913083]	19	protein_coding
ENSMUSG00000056293.13	E001	0	NA	NA	NA	NA	NA	NA	NA	chr15	63696195	63696330	136	-	0	0	0	0	0	0	0	0	0	0	0	0	c(""ENSMUST00000089900.10"", ""ENSMUST00000188404.7"")	Gsdmc2	gasdermin C2 [Source:MGI Symbol;Acc:MGI:2146102]	15	protein_coding
ENSMUSG00000056293.13	E002	0	NA	NA	NA	NA	NA	NA	NA	chr15	63696331	63697005	675	-	0	0	0	0	0	0	0	0	0	0	0	0	c(""ENSMUST00000089900.10"", ""ENSMUST00000188691.2"", ""ENSMUST00000188404.7"")	Gsdmc2	gasdermin C2 [Source:MGI Symbol;Acc:MGI:2146102]	15	protein_coding
ENSMUSG00000056293.13	E003	0	NA	NA	NA	NA	NA	NA	NA	chr15	63697515	63697588	74	-	0	0	0	0	0	0	0	0	0	0	0	0	c(""ENSMUST00000089900.10"", ""ENSMUST00000188691.2"", ""ENSMUST00000188404.7"")	Gsdmc2	gasdermin C2 [Source:MGI Symbol;Acc:MGI:2146102]	15	protein_coding
ENSMUSG00000056293.13	E004	0	NA	NA	NA	NA	NA	NA	NA	chr15	63698014	63698143	130	-	0	0	0	0	0	0	0	0	0	0	0	0	c(""ENSMUST00000089900.10"", ""ENSMUST00000188691.2"", ""ENSMUST00000188404.7"")	Gsdmc2	gasdermin C2 [Source:MGI Symbol;Acc:MGI:2146102]	15	protein_coding
ENSMUSG00000056293.13	E005	0	NA	NA	NA	NA	NA	NA	NA	chr15	63698635	63698780	146	-	0	0	0	0	0	0	0	0	0	0	0	0	c(""ENSMUST00000089900.10"", ""ENSMUST00000188691.2"", ""ENSMUST00000188404.7"")	Gsdmc2	gasdermin C2 [Source:MGI Symbol;Acc:MGI:2146102]	15	protein_coding
ENSMUSG00000056293.13	E006	0	NA	NA	NA	NA	NA	NA	NA	chr15	63699613	63699639	27	-	0	0	0	0	0	0	0	0	0	0	0	0	c(""ENSMUST00000089900.10"", ""ENSMUST00000188691.2"", ""ENSMUST00000188404.7"")	Gsdmc2	gasdermin C2 [Source:MGI Symbol;Acc:MGI:2146102]	15	protein_coding
ENSMUSG00000056293.13	E007	0	NA	NA	NA	NA	NA	NA	NA	chr15	63699873	63699902	30	-	0	0	0	0	0	0	0	0	0	0	0	0	c(""ENSMUST00000089900.10"", ""ENSMUST00000188691.2"", ""ENSMUST00000188404.7"")	Gsdmc2	gasdermin C2 [Source:MGI Symbol;Acc:MGI:2146102]	15	protein_coding
ENSMUSG00000056293.13	E008	0	NA	NA	NA	NA	NA	NA	NA	chr15	63700014	63700115	102	-	0	0	0	0	0	0	0	0	0	0	0	0	c(""ENSMUST00000089900.10"", ""ENSMUST00000188691.2"", ""ENSMUST00000188404.7"")	Gsdmc2	gasdermin C2 [Source:MGI Symbol;Acc:MGI:2146102]	15	protein_coding
ENSMUSG00000056293.13	E009	0	NA	NA	NA	NA	NA	NA	NA	chr15	63702611	63702716	106	-	0	0	0	0	0	0	0	0	0	0	0	0	c(""ENSMUST00000089900.10"", ""ENSMUST00000188691.2"", ""ENSMUST00000188404.7"")	Gsdmc2	gasdermin C2 [Source:MGI Symbol;Acc:MGI:2146102]	15	protein_coding
ENSMUSG00000056293.13	E010	0	NA	NA	NA	NA	NA	NA	NA	chr15	63705163	63705325	163	-	0	0	0	0	0	0	0	0	0	0	0	0	c(""ENSMUST00000089900.10"", ""ENSMUST00000188691.2"", ""ENSMUST00000188404.7"")	Gsdmc2	gasdermin C2 [Source:MGI Symbol;Acc:MGI:2146102]	15	protein_coding
ENSMUSG00000056293.13	E011	0	NA	NA	NA	NA	NA	NA	NA	chr15	63706779	63706956	178	-	0	0	0	0	0	0	0	0	0	0	0	0	c(""ENSMUST00000089900.10"", ""ENSMUST00000188691.2"", ""ENSMUST00000188404.7"")	Gsdmc2	gasdermin C2 [Source:MGI Symbol;Acc:MGI:2146102]	15	protein_coding
ENSMUSG00000056293.13	E012	0	NA	NA	NA	NA	NA	NA	NA	chr15	63707585	63707796	212	-	0	0	0	0	0	0	0	0	0	0	0	0	c(""ENSMUST00000089900.10"", ""ENSMUST00000188691.2"", ""ENSMUST00000188404.7"")	Gsdmc2	gasdermin C2 [Source:MGI Symbol;Acc:MGI:2146102]	15	protein_coding
ENSMUSG00000056293.13	E013	0	NA	NA	NA	NA	NA	NA	NA	chr15	63707797	63707798	2	-	0	0	0	0	0	0	0	0	0	0	0	0	ENSMUST00000089900.10	Gsdmc2	gasdermin C2 [Source:MGI Symbol;Acc:MGI:2146102]	15	protein_coding
ENSMUSG00000056293.13	E014	0	NA	NA	NA	NA	NA	NA	NA	chr15	63716003	63716170	168	-	0	0	0	0	0	0	0	0	0	0	0	0	ENSMUST00000188691.2	Gsdmc2	gasdermin C2 [Source:MGI Symbol;Acc:MGI:2146102]	15	protein_coding
ENSMUSG00000056293.13	E015	0	NA	NA	NA	NA	NA	NA	NA	chr15	63716544	63716610	67	-	0	0	0	0	0	0	0	0	0	0	0	0	ENSMUST00000188691.2	Gsdmc2	gasdermin C2 [Source:MGI Symbol;Acc:MGI:2146102]	15	protein_coding
ENSMUSG00000056293.13	E016	0	NA	NA	NA	NA	NA	NA	NA	chr15	63716928	63717011	84	-	0	0	0	0	0	0	0	0	0	0	0	0	c(""ENSMUST00000188691.2"", ""ENSMUST00000188404.7"")	Gsdmc2	gasdermin C2 [Source:MGI Symbol;Acc:MGI:2146102]	15	protein_coding
ENSMUSG00000056293.13	E017	0	NA	NA	NA	NA	NA	NA	NA	chr15	63717012	63717026	15	-	0	0	0	0	0	0	0	0	0	0	0	0	ENSMUST00000188404.7	Gsdmc2	gasdermin C2 [Source:MGI Symbol;Acc:MGI:2146102]	15	protein_coding
ENSMUSG00000056296.18	E001	0	NA	NA	NA	NA	NA	NA	NA	chr14	8853423	8854303	881	-	0	0	0	0	0	0	0	0	0	0	0	0	ENSMUST00000223583.2	Synpr	synaptoporin [Source:MGI Symbol;Acc:MGI:1919253]	14	protein_coding
ENSMUSG00000056296.18	E002	0.08055756284489579	24	0.12702435337025264	0.9384626918663884	NA	0.015727560154985554	0.4527013075702797	9.694428812633989	chr14	8854304	8855805	1502	-	0	0	0	0	0	0	0	0	0	0	0	1	c(""ENSMUST00000112656.4"", ""ENSMUST00000223583.2"", ""ENSMUST00000070323.12"")	Synpr	synaptoporin [Source:MGI Symbol;Acc:MGI:1919253]	14	protein_coding
ENSMUSG00000056296.18	E003	0	NA	NA	NA	NA	NA	NA	NA	chr14	8855806	8856000	195	-	0	0	0	0	0	0	0	0	0	0	0	0	c(""ENSMUST00000112656.4"", ""ENSMUST00000223583.2"", ""ENSMUST00000226094.2"", ""ENSMUST00000070323.12"")	Synpr	synaptoporin [Source:MGI Symbol;Acc:MGI:1919253]	14	protein_coding
ENSMUSG00000056296.18	E004	0	NA	NA	NA	NA	NA	NA	NA	chr14	8856001	8856039	39	-	0	0	0	0	0	0	0	0	0	0	0	0	c(""ENSMUST00000225636.2"", ""ENSMUST00000223583.2"", ""ENSMUST00000226094.2"", ""ENSMUST00000112656.4"", ""ENSMUST00000070323.12"")	Synpr	synaptoporin [Source:MGI Symbol;Acc:MGI:1919253]	14	protein_coding
ENSMUSG00000056296.18	E005	0	NA	NA	NA	NA	NA	NA	NA	chr14	8859261	8861001	1741	-	0	0	0	0	0	0	0	0	0	0	0	0	ENSMUST00000147677.3	Synpr	synaptoporin [Source:MGI Symbol;Acc:MGI:1919253]	14	protein_coding
ENSMUSG00000056296.18	E006	0	NA	NA	NA	NA	NA	NA	NA	chr14	8861002	8861193	192	-	0	0	0	0	0	0	0	0	0	0	0	0	c(""ENSMUST00000225636.2"", ""ENSMUST00000223583.2"", ""ENSMUST00000226094.2"", ""ENSMUST00000147677.3"", ""ENSMUST00000112656.4"", ""ENSMUST00000070323.12"")	Synpr	synaptoporin [Source:MGI Symbol;Acc:MGI:1919253]	14	protein_coding
ENSMUSG00000056296.18	E007	0.47344843431504785	24	0.1270517939701179	0.9384498159651111	NA	1.9540411818632322	0.6401061388790481	-3.2208789046674453	chr14	8903051	8906646	3596	-	0	0	0	2	0	2	0	0	0	0	0	2	ENSMUST00000145700.8	Synpr	synaptoporin [Source:MGI Symbol;Acc:MGI:1919253]	14	protein_coding
ENSMUSG00000056296.18	E008	0	NA	NA	NA	NA	NA	NA	NA	chr14	8906647	8906717	71	-	0	0	0	0	0	0	0	0	0	0	0	0	c(""ENSMUST00000225636.2"", ""ENSMUST00000223583.2"", ""ENSMUST00000226094.2"", ""ENSMUST00000147677.3"", ""ENSMUST00000112656.4"", ""ENSMUST00000145700.8"", ""ENSMUST00000070323.12"")	Synpr	synaptoporin [Source:MGI Symbol;Acc:MGI:1919253]	14	protein_coding
ENSMUSG00000056296.18	E009	0.057875841534352795	24	0.0200021815768352	0.9900487538148656	NA	0.015726036524498	0.39764981903999796	9.320576500268599	chr14	8906718	8906845	128	-	0	0	0	0	0	0	1	0	0	0	0	0	c(""ENSMUST00000225636.2"", ""ENSMUST00000223583.2"", ""ENSMUST00000153954.8"", ""ENSMUST00000226094.2"", ""ENSMUST00000147677.3"", ""ENSMUST00000112656.4"", ""ENSMUST00000145700.8"", ""ENSMUST00000070323.12"")	Synpr	synaptoporin [Source:MGI Symbol;Acc:MGI:1919253]	14	protein_coding
ENSMUSG00000056296.18	E010	0	NA	NA	NA	NA	NA	NA	NA	chr14	8944717	8944815	99	-	0	0	0	0	0	0	0	0	0	0	0	0	c(""ENSMUST00000223583.2"", ""ENSMUST00000153954.8"")	Synpr	synaptoporin [Source:MGI Symbol;Acc:MGI:1919253]	14	protein_coding
ENSMUSG00000056296.18	E011	0.057875841534352795	24	0.0200021815768352	0.9900487538148656	NA	0.015726036524498	0.39764981903999796	9.320576500268459	chr14	8976131	8976214	84	-	0	0	0	0	0	0	1	0	0	0	0	0	c(""ENSMUST00000225636.2"", ""ENSMUST00000223583.2"", ""ENSMUST00000153954.8"", ""ENSMUST00000147677.3"", ""ENSMUST00000112656.4"", ""ENSMUST00000145700.8"", ""ENSMUST00000070323.12"")	Synpr	synaptoporin [Source:MGI Symbol;Acc:MGI:1919253]	14	protein_coding
ENSMUSG00000056296.18	E012	0.057875841534352795	24	0.0200021815768352	0.9900487538148656	NA	0.015726036524498	0.39764981903999796	9.320576500268398	chr14	8976215	8976255	41	-	0	0	0	0	0	0	1	0	0	0	0	0	c(""ENSMUST00000225636.2"", ""ENSMUST00000223583.2"", ""ENSMUST00000153954.8"", ""ENSMUST00000223580.2"", ""ENSMUST00000147677.3"", ""ENSMUST00000112656.4"", ""ENSMUST00000145700.8"", ""ENSMUST00000070323.12"")	Synpr	synaptoporin [Source:MGI Symbol;Acc:MGI:1919253]	14	protein_coding
ENSMUSG00000056296.18	E013	0	NA	NA	NA	NA	NA	NA	NA	chr14	9015411	9015734	324	-	0	0	0	0	0	0	0	0	0	0	0	0	c(""ENSMUST00000145700.8"", ""ENSMUST00000147677.3"", ""ENSMUST00000112656.4"", ""ENSMUST00000153954.8"")	Synpr	synaptoporin [Source:MGI Symbol;Acc:MGI:1919253]	14	protein_coding
ENSMUSG00000056296.18	E014	0	NA	NA	NA	NA	NA	NA	NA	chr14	9015735	9015779	45	-	0	0	0	0	0	0	0	0	0	0	0	0	c(""ENSMUST00000145700.8"", ""ENSMUST00000147677.3"", ""ENSMUST00000153954.8"")	Synpr	synaptoporin [Source:MGI Symbol;Acc:MGI:1919253]	14	protein_coding
ENSMUSG00000056296.18	E015	0	NA	NA	NA	NA	NA	NA	NA	chr14	9015780	9015805	26	-	0	0	0	0	0	0	0	0	0	0	0	0	ENSMUST00000153954.8	Synpr	synaptoporin [Source:MGI Symbol;Acc:MGI:1919253]	14	protein_coding
ENSMUSG00000056296.18	E016	0	NA	NA	NA	NA	NA	NA	NA	chr14	9043897	9044026	130	-	0	0	0	0	0	0	0	0	0	0	0	0	ENSMUST00000223583.2	Synpr	synaptoporin [Source:MGI Symbol;Acc:MGI:1919253]	14	protein_coding
ENSMUSG00000056296.18	E017	0	NA	NA	NA	NA	NA	NA	NA	chr14	9140042	9140097	56	-	0	0	0	0	0	0	0	0	0	0	0	0	ENSMUST00000223580.2	Synpr	synaptoporin [Source:MGI Symbol;Acc:MGI:1919253]	14	protein_coding
ENSMUSG00000056296.18	E018	0.057875841534352795	24	0.0200021815768352	0.9900487538148656	NA	0.015726036524498	0.39764981903999796	9.320576500268583	chr14	9184557	9184622	66	-	0	0	0	0	0	0	1	0	0	0	0	0	c(""ENSMUST00000225636.2"", ""ENSMUST00000226094.2"", ""ENSMUST00000223580.2"", ""ENSMUST00000070323.12"")	Synpr	synaptoporin [Source:MGI Symbol;Acc:MGI:1919253]	14	protein_coding
ENSMUSG00000056296.18	E019	0.057875841534352795	24	0.0200021815768352	0.9900487538148656	NA	0.015726036524498	0.39764981903999796	9.32057650026844	chr14	9184761	9184886	126	-	0	0	0	0	0	0	1	0	0	0	0	0	c(""ENSMUST00000223580.2"", ""ENSMUST00000226094.2"", ""ENSMUST00000070323.12"")	Synpr	synaptoporin [Source:MGI Symbol;Acc:MGI:1919253]	14	protein_coding
ENSMUSG00000056296.18	E020	0	NA	NA	NA	NA	NA	NA	NA	chr14	9184887	9184922	36	-	0	0	0	0	0	0	0	0	0	0	0	0	c(""ENSMUST00000225636.2"", ""ENSMUST00000226094.2"", ""ENSMUST00000223580.2"", ""ENSMUST00000070323.12"")	Synpr	synaptoporin [Source:MGI Symbol;Acc:MGI:1919253]	14	protein_coding
ENSMUSG00000056296.18	E021	0	NA	NA	NA	NA	NA	NA	NA	chr14	9184923	9184933	11	-	0	0	0	0	0	0	0	0	0	0	0	0	c(""ENSMUST00000225636.2"", ""ENSMUST00000223580.2"", ""ENSMUST00000070323.12"")	Synpr	synaptoporin [Source:MGI Symbol;Acc:MGI:1919253]	14	protein_coding
ENSMUSG00000056296.18	E022	0	NA	NA	NA	NA	NA	NA	NA	chr14	9184934	9184946	13	-	0	0	0	0	0	0	0	0	0	0	0	0	c(""ENSMUST00000223580.2"", ""ENSMUST00000070323.12"")	Synpr	synaptoporin [Source:MGI Symbol;Acc:MGI:1919253]	14	protein_coding
ENSMUSG00000056296.18	E023	0	NA	NA	NA	NA	NA	NA	NA	chr14	9184947	9184983	37	-	0	0	0	0	0	0	0	0	0	0	0	0	ENSMUST00000070323.12	Synpr	synaptoporin [Source:MGI Symbol;Acc:MGI:1919253]	14	protein_coding
ENSMUSG00000056300.15	E001	0.08618777167080653	24	0.2879345151432915	0.8659160997909084	NA	0.028595989189653892	0.44494015073145476	7.919494984494974	chr4	146586484	146586601	118	+	0	0	0	0	0	0	0	0	1	0	0	0	ENSMUST00000105735.9	Zfp981	zinc finger protein 981 [Source:MGI Symbol;Acc:MGI:3700965]	4	protein_coding
ENSMUSG00000056300.15	E002	0.28152211816157113	13.853933178525551	0.24765327549671667	0.8835329988765449	NA	0.02859619942771019	0.8018351597574167	9.618956971137775	chr4	146597242	146597334	93	+	0	0	0	0	0	0	0	0	1	2	0	0	ENSMUST00000105735.9	Zfp981	zinc finger protein 981 [Source:MGI Symbol;Acc:MGI:3700965]	4	protein_coding
ENSMUSG00000056300.15	E003	0.2930015197361469	24	0.1913409398327417	0.9087634316224021	NA	0.028596310865836472	0.8199150452236665	9.683289457085673	chr4	146599377	146599499	123	+	0	0	0	0	0	0	0	0	0	3	0	0	c(""ENSMUST00000140089.7"", ""ENSMUST00000179175.3"")	Zfp981	zinc finger protein 981 [Source:MGI Symbol;Acc:MGI:3700965]	4	protein_coding
ENSMUSG00000056300.15	E004	0.08219602681256236	24	0.28913673683959473	0.8653957446409662	NA	0.02859603735521432	0.43653683987442093	7.864472790166077	chr4	146616527	146616610	84	+	0	0	0	0	0	0	0	1	0	0	0	0	c(""ENSMUST00000105735.9"", ""ENSMUST00000140089.7"", ""ENSMUST00000179175.3"")	Zfp981	zinc finger protein 981 [Source:MGI Symbol;Acc:MGI:3700965]	4	protein_coding
ENSMUSG00000056300.15	E005	0.3043067901200205	12.096612668416572	0.7679362814613881	0.6811531278748008	NA	1.6768765599920101	0.43591414205263845	-3.8878775055000934	chr4	146619878	146620004	127	+	2	0	0	0	0	0	0	1	0	0	0	0	c(""ENSMUST00000105735.9"", ""ENSMUST00000140089.7"", ""ENSMUST00000179175.3"")	Zfp981	zinc finger protein 981 [Source:MGI Symbol;Acc:MGI:3700965]	4	protein_coding
ENSMUSG00000056300.15	E006	0.41798028315931024	24	0.1272330308399745	0.9383647789645478	NA	0.028596473782172893	0.9850852049098222	10.21288444570726	chr4	146621234	146621477	244	+	0	0	0	0	0	0	0	1	0	0	4	0	c(""ENSMUST00000105735.9"", ""ENSMUST00000140089.7"", ""ENSMUST00000179175.3"")	Zfp981	zinc finger protein 981 [Source:MGI Symbol;Acc:MGI:3700965]	4	protein_coding
ENSMUSG00000056300.15	E007	1.2330166267418337	24	0.08578594796108518	0.9580139169965292	NA	2.085527483316696	1.4470214246317283	-1.0551306741872755	chr4	146621478	146623849	2372	+	3	0	0	0	0	0	4	0	0	1	2	5	c(""ENSMUST00000105735.9"", ""ENSMUST00000179175.3"")	Zfp981	zinc finger protein 981 [Source:MGI Symbol;Acc:MGI:3700965]	4	protein_coding
ENSMUSG00000056300.15	E008	0	NA	NA	NA	NA	NA	NA	NA	chr4	146623850	146623852	3	+	0	0	0	0	0	0	0	0	0	0	0	0	ENSMUST00000179175.3	Zfp981	zinc finger protein 981 [Source:MGI Symbol;Acc:MGI:3700965]	4	protein_coding
ENSMUSG00000056305.5	E001	203.4701303280563	0.0023361301080257924	1.3543635900399522	0.5080467566345316	0.8561910910593638	23.035242291992432	22.654867959556768	-0.051675924981587684	chr6	72295661	72296222	562	-	162	187	212	159	298	202	242	224	211	185	185	217	ENSMUST00000070345.5	Usp39	ubiquitin specific peptidase 39 [Source:MGI Symbol;Acc:MGI:107622]	6	protein_coding
ENSMUSG00000056305.5	E002	161.20884702795243	0.0033775164626135548	2.728355414853297	0.2555907599847377	0.6949561676364163	20.547998056002058	20.372793771218724	-0.02621099495180168	chr6	72296723	72296809	87	-	125	162	158	137	226	146	176	158	182	147	148	194	ENSMUST00000070345.5	Usp39	ubiquitin specific peptidase 39 [Source:MGI Symbol;Acc:MGI:107622]	6	protein_coding
ENSMUSG00000056305.5	E003	149.1256904734887	0.003521248473667426	2.4249932087286084	0.2974537273645202	0.730692144444133	19.764544429428057	19.672601166200252	-0.01421473363814929	chr6	72298239	72298282	44	-	123	139	145	131	208	132	162	156	159	127	141	189	ENSMUST00000070345.5	Usp39	ubiquitin specific peptidase 39 [Source:MGI Symbol;Acc:MGI:107622]	6	protein_coding
ENSMUSG00000056305.5	E004	179.01397126429853	0.006503105260328528	0.9184975791223451	0.6317580505379881	0.905572012251041	21.725526368447987	21.332076636126175	-0.05628028316746381	chr6	72298283	72298374	92	-	145	157	171	179	264	158	197	183	184	148	161	234	c(""ENSMUST00000070345.5"", ""ENSMUST00000154799.2"")	Usp39	ubiquitin specific peptidase 39 [Source:MGI Symbol;Acc:MGI:107622]	6	protein_coding
ENSMUSG00000056305.5	E005	171.67174095025652	0.007502338771917425	0.20933276246140053	0.9006249378547608	0.9808399357241648	21.26953516515394	20.999579838847893	-0.03924625462671205	chr6	72302629	72302771	143	-	141	136	153	181	242	175	213	171	162	133	160	237	c(""ENSMUST00000070345.5"", ""ENSMUST00000154799.2"")	Usp39	ubiquitin specific peptidase 39 [Source:MGI Symbol;Acc:MGI:107622]	6	protein_coding
ENSMUSG00000056305.5	E006	151.66041866161467	0.004235770240447757	0.45424304006607485	0.7968239463342209	0.9563931775658707	20.087660674780608	19.720976463851116	-0.056219213763628595	chr6	72305501	72305689	189	-	130	112	135	157	220	157	173	159	137	144	133	193	c(""ENSMUST00000070345.5"", ""ENSMUST00000154799.2"")	Usp39	ubiquitin specific peptidase 39 [Source:MGI Symbol;Acc:MGI:107622]	6	protein_coding
ENSMUSG00000056305.5	E007	103.09526863761184	0.0026692904937224778	3.604481531726492	0.16492890679131395	0.5932157468078922	16.70919266388364	16.311017517318433	-0.07235838074066425	chr6	72306433	72306500	68	-	87	82	108	83	145	114	102	113	91	113	94	118	c(""ENSMUST00000070345.5"", ""ENSMUST00000154799.2"")	Usp39	ubiquitin specific peptidase 39 [Source:MGI Symbol;Acc:MGI:107622]	6	protein_coding
ENSMUSG00000056305.5	E008	96.76204491728569	0.003778778531055777	2.3051486717978378	0.31582268828540516	0.7446943959228445	15.931571048279878	16.144153902375535	0.039682712362614225	chr6	72310093	72310170	78	-	66	74	104	74	139	105	93	109	91	108	91	124	c(""ENSMUST00000070345.5"", ""ENSMUST00000154799.2"")	Usp39	ubiquitin specific peptidase 39 [Source:MGI Symbol;Acc:MGI:107622]	6	protein_coding
ENSMUSG00000056305.5	E009	3.159677775645049	0.17598838071040088	0.07320286857600422	0.9640603001664506	NA	2.9966783335317047	2.92619258104439	-0.06876759010590705	chr6	72310171	72310351	181	-	3	5	4	0	6	1	8	2	4	5	0	1	ENSMUST00000154799.2	Usp39	ubiquitin specific peptidase 39 [Source:MGI Symbol;Acc:MGI:107622]	6	protein_coding
ENSMUSG00000056305.5	E010	146.59472339772523	0.004893365077918782	0.7762854641855483	0.6783155189607183	0.921820671801071	19.446621137670704	19.724211362122887	0.043177974505709926	chr6	72313243	72313468	226	-	96	116	159	132	180	169	145	186	136	137	140	191	c(""ENSMUST00000206262.2"", ""ENSMUST00000070345.5"")	Usp39	ubiquitin specific peptidase 39 [Source:MGI Symbol;Acc:MGI:107622]	6	protein_coding
ENSMUSG00000056305.5	E011	150.0864835824751	0.0033337494144028935	1.2540093894112374	0.5341894676033022	0.8674261066772286	19.70315515725345	19.94604890792452	0.037373027023607897	chr6	72314685	72314837	153	-	107	129	125	141	176	198	178	193	150	132	153	157	c(""ENSMUST00000206262.2"", ""ENSMUST00000070345.5"")	Usp39	ubiquitin specific peptidase 39 [Source:MGI Symbol;Acc:MGI:107622]	6	protein_coding
ENSMUSG00000056305.5	E012	135.3230193989542	0.006242074004630096	2.2002477470835515	0.33282985233177753	0.7572163373392462	18.641134122310845	19.117012371566005	0.07650841194257474	chr6	72315376	72315512	137	-	88	132	103	129	154	174	179	176	139	138	128	120	c(""ENSMUST00000206262.2"", ""ENSMUST00000070345.5"")	Usp39	ubiquitin specific peptidase 39 [Source:MGI Symbol;Acc:MGI:107622]	6	protein_coding
ENSMUSG00000056305.5	E013	3.060713263083739	0.0995917701893244	1.7692922086029057	0.41286025689736006	NA	2.470772690774254	3.2452784061643456	0.787699137863827	chr6	72315513	72315532	20	-	2	0	4	2	5	0	5	3	4	7	2	3	ENSMUST00000206262.2	Usp39	ubiquitin specific peptidase 39 [Source:MGI Symbol;Acc:MGI:107622]	6	protein_coding
ENSMUSG00000056305.5	E014	113.07224638747701	0.014632574567782919	4.37841421692022	0.11200552164952186	0.5125316462313098	16.885709131121246	17.79188316221793	0.15744288883223767	chr6	72316950	72317044	95	-	61	110	79	107	113	168	160	150	131	122	95	98	c(""ENSMUST00000206262.2"", ""ENSMUST00000070345.5"")	Usp39	ubiquitin specific peptidase 39 [Source:MGI Symbol;Acc:MGI:107622]	6	protein_coding
ENSMUSG00000056305.5	E015	130.01231140181565	0.023328530754556313	2.2500386860931485	0.3246461876512877	0.7518268788848439	18.1890840123	18.90527172502577	0.11701263416177365	chr6	72319882	72319951	70	-	52	143	104	127	134	189	193	145	150	140	116	116	c(""ENSMUST00000206262.2"", ""ENSMUST00000070345.5"")	Usp39	ubiquitin specific peptidase 39 [Source:MGI Symbol;Acc:MGI:107622]	6	protein_coding
ENSMUSG00000056305.5	E016	128.07849779880547	0.017229108918481707	1.9130793141123945	0.38422012169234593	0.7913879012380298	18.288804373658323	18.573231708113966	0.04673114087269159	chr6	72321868	72322167	300	-	61	141	105	107	150	194	190	155	131	129	116	110	ENSMUST00000070345.5	Usp39	ubiquitin specific peptidase 39 [Source:MGI Symbol;Acc:MGI:107622]	6	protein_coding
ENSMUSG00000056306.7	E001	0	NA	NA	NA	NA	NA	NA	NA	chr3	54804489	54804491	3	-	0	0	0	0	0	0	0	0	0	0	0	0	ENSMUST00000162201.3	Sertm1	serine rich and transmembrane domain containing 1 [Source:MGI Symbol;Acc:MGI:3607715]	3	protein_coding
ENSMUSG00000056306.7	E002	37.68615260601042	0.05952464351152008	1.5186560482154903	0.46798079318589325	0.8373907182189656	10.467686224952033	9.84795114293199	-0.17875777435833484	chr3	54804492	54807258	2767	-	30	44	33	39	43	25	81	41	37	38	28	26	c(""ENSMUST00000162201.3"", ""ENSMUST00000070342.4"")	Sertm1	serine rich and transmembrane domain containing 1 [Source:MGI Symbol;Acc:MGI:3607715]	3	protein_coding
ENSMUSG00000056306.7	E003	0.4111329153108282	0.4417188056857025	0.4296337805587598	0.806689139277264	NA	1.237227947466863	0.8992433850338699	-0.9208087871278957	chr3	54822324	54822452	129	-	0	0	2	0	1	0	0	0	1	0	0	1	ENSMUST00000162201.3	Sertm1	serine rich and transmembrane domain containing 1 [Source:MGI Symbol;Acc:MGI:3607715]	3	protein_coding
ENSMUSG00000056306.7	E004	3.7184769792549974	0.059720198800604564	0.8595239474765037	0.6506639514006135	NA	3.031329120563697	3.4298728107273746	0.35695543004129293	chr3	54822528	54822692	165	-	3	3	1	3	6	2	12	2	1	3	4	8	ENSMUST00000070342.4	Sertm1	serine rich and transmembrane domain containing 1 [Source:MGI Symbol;Acc:MGI:3607715]	3	protein_coding
ENSMUSG00000056306.7	E005	2.587662163934467	0.10714603802228975	1.1380825765331224	0.5660678745514371	NA	2.380654779042999	2.9784262553543215	0.6470632687543436	chr3	54823158	54823308	151	-	2	3	1	2	2	1	11	2	1	0	4	5	ENSMUST00000070342.4	Sertm1	serine rich and transmembrane domain containing 1 [Source:MGI Symbol;Acc:MGI:3607715]	3	protein_coding
ENSMUSG00000056310.15	E001	1.430384003192582	0.15660861167018159	7.050734668309616	0.029440990701127212	NA	2.4031004309193804	1.6397000737043754	-1.1035848268856363	chr5	130284460	130284486	27	+	0	0	0	2	6	5	0	1	3	0	0	2	c(""ENSMUST00000044204.12"", ""ENSMUST00000173375.2"")	Tyw1	tRNA-yW synthesizing protein 1 homolog (S. cerevisiae) [Source:MGI Symbol;Acc:MGI:2141161]	5	protein_coding
ENSMUSG00000056310.15	E002	26.33588019633167	0.019867529433033687	4.089725607479778	0.1293979416732737	0.5422650758314105	7.813144013055066	9.239349335135216	0.48892588017299055	chr5	130285876	130286034	159	+	17	22	22	12	33	28	61	43	25	29	23	16	c(""ENSMUST00000100662.10"", ""ENSMUST00000040213.13"")	Tyw1	tRNA-yW synthesizing protein 1 homolog (S. cerevisiae) [Source:MGI Symbol;Acc:MGI:2141161]	5	protein_coding
ENSMUSG00000056310.15	E003	0.46315276728172333	0.35283397263199456	1.8420266035960822	0.3981154255503383	NA	0.6763244119093201	1.4841660327221717	2.2681006722758137	chr5	130287771	130287773	3	+	0	0	0	0	0	1	2	1	0	2	0	0	ENSMUST00000147619.2	Tyw1	tRNA-yW synthesizing protein 1 homolog (S. cerevisiae) [Source:MGI Symbol;Acc:MGI:2141161]	5	protein_coding
ENSMUSG00000056310.15	E004	37.13341746162608	0.01019238350602696	5.036071388367731	0.08061780935131116	0.44837442493901936	9.455389974225653	10.788799772003003	0.3863619316651121	chr5	130287774	130287895	122	+	25	26	31	26	48	41	78	59	29	35	38	30	c(""ENSMUST00000044204.12"", ""ENSMUST00000100662.10"", ""ENSMUST00000173375.2"", ""ENSMUST00000040213.13"", ""ENSMUST00000147619.2"")	Tyw1	tRNA-yW synthesizing protein 1 homolog (S. cerevisiae) [Source:MGI Symbol;Acc:MGI:2141161]	5	protein_coding
ENSMUSG00000056310.15	E005	45.92354327888534	0.007221351751913699	2.5504259375860556	0.2793714644818153	0.715731471594005	10.852760718773368	11.612376981019452	0.19881030398465604	chr5	130291660	130291782	123	+	38	37	33	40	61	51	88	68	34	41	37	44	c(""ENSMUST00000044204.12"", ""ENSMUST00000100662.10"", ""ENSMUST00000173375.2"", ""ENSMUST00000040213.13"", ""ENSMUST00000147619.2"")	Tyw1	tRNA-yW synthesizing protein 1 homolog (S. cerevisiae) [Source:MGI Symbol;Acc:MGI:2141161]	5	protein_coding
ENSMUSG00000056310.15	E006	38.59429827680213	0.0061163567669715495	5.126021846714934	0.07707233185246146	0.43967868357138506	10.161750807705602	10.49040714039839	0.0932791831992601	chr5	130295824	130295925	102	+	36	33	24	42	41	51	77	58	32	24	30	33	c(""ENSMUST00000044204.12"", ""ENSMUST00000100662.10"", ""ENSMUST00000173375.2"", ""ENSMUST00000040213.13"", ""ENSMUST00000147619.2"")	Tyw1	tRNA-yW synthesizing protein 1 homolog (S. cerevisiae) [Source:MGI Symbol;Acc:MGI:2141161]	5	protein_coding
ENSMUSG00000056310.15	E007	53.86072339879862	0.005182932328503019	1.6895249350535835	0.42965940415155235	0.8166284651925105	12.310225898305447	11.873348405808187	-0.10649317391812385	chr5	130296736	130296930	195	+	46	52	36	61	62	79	70	70	45	47	48	44	c(""ENSMUST00000044204.12"", ""ENSMUST00000100662.10"", ""ENSMUST00000173375.2"", ""ENSMUST00000040213.13"", ""ENSMUST00000147619.2"")	Tyw1	tRNA-yW synthesizing protein 1 homolog (S. cerevisiae) [Source:MGI Symbol;Acc:MGI:2141161]	5	protein_coding
ENSMUSG00000056310.15	E008	63.64201487640773	0.009248644394780601	2.1434203340250804	0.3424224168749508	0.7643803424431652	12.879186039213678	13.500543435234107	0.1394127191098944	chr5	130298007	130298232	226	+	30	57	50	48	84	104	92	71	65	62	67	64	c(""ENSMUST00000044204.12"", ""ENSMUST00000100662.10"", ""ENSMUST00000173375.2"", ""ENSMUST00000040213.13"", ""ENSMUST00000147619.2"")	Tyw1	tRNA-yW synthesizing protein 1 homolog (S. cerevisiae) [Source:MGI Symbol;Acc:MGI:2141161]	5	protein_coding
ENSMUSG00000056310.15	E009	43.91270146297686	0.025260012950417538	1.440650339852965	0.4865940044953889	0.8463468476443722	10.645300036373385	11.347670771616166	0.1876255122573145	chr5	130298233	130298288	56	+	21	33	39	27	61	74	61	42	57	32	52	51	c(""ENSMUST00000044204.12"", ""ENSMUST00000173375.2"", ""ENSMUST00000100662.10"", ""ENSMUST00000040213.13"")	Tyw1	tRNA-yW synthesizing protein 1 homolog (S. cerevisiae) [Source:MGI Symbol;Acc:MGI:2141161]	5	protein_coding
ENSMUSG00000056310.15	E010	56.44895094688782	0.009157073748345975	4.022510927494352	0.13382056229680178	0.5489536752719121	12.040167952512562	12.808722294608543	0.18257640469812308	chr5	130303462	130303584	123	+	39	41	36	43	80	85	79	61	72	44	63	59	c(""ENSMUST00000044204.12"", ""ENSMUST00000173375.2"", ""ENSMUST00000100662.10"", ""ENSMUST00000040213.13"")	Tyw1	tRNA-yW synthesizing protein 1 homolog (S. cerevisiae) [Source:MGI Symbol;Acc:MGI:2141161]	5	protein_coding
ENSMUSG00000056310.15	E011	1.5616752453931106	0.29560549000601893	0.40401292142908574	0.8170896489422058	NA	1.9078343716172697	2.236006192569505	0.45826504547221214	chr5	130305830	130306590	761	+	0	0	3	1	0	4	1	3	2	3	0	2	ENSMUST00000100662.10	Tyw1	tRNA-yW synthesizing protein 1 homolog (S. cerevisiae) [Source:MGI Symbol;Acc:MGI:2141161]	5	protein_coding
ENSMUSG00000056310.15	E012	57.81219371461524	0.007666976652053506	0.7360216297884108	0.6921096965551083	0.9265202060660079	12.716367864018778	12.295147679164899	-0.09942060323591928	chr5	130306774	130306891	118	+	54	50	42	60	70	83	67	58	67	42	60	53	c(""ENSMUST00000044204.12"", ""ENSMUST00000173375.2"", ""ENSMUST00000040213.13"")	Tyw1	tRNA-yW synthesizing protein 1 homolog (S. cerevisiae) [Source:MGI Symbol;Acc:MGI:2141161]	5	protein_coding
ENSMUSG00000056310.15	E013	51.20731602007572	0.0031765903404659046	1.4997878304310177	0.4724166663030593	0.8397306910366955	11.921963072350252	11.724341254390225	-0.04921746579332975	chr5	130310622	130310674	53	+	39	43	38	59	65	71	69	51	56	40	50	50	c(""ENSMUST00000044204.12"", ""ENSMUST00000173375.2"", ""ENSMUST00000040213.13"")	Tyw1	tRNA-yW synthesizing protein 1 homolog (S. cerevisiae) [Source:MGI Symbol;Acc:MGI:2141161]	5	protein_coding
ENSMUSG00000056310.15	E014	11.901627517506759	0.018171202885129446	2.152413664421857	0.34088611461695817	0.7632153411895474	5.686206293066377	5.68043798641763	-0.002942436664006731	chr5	130310675	130314227	3553	+	16	13	5	11	12	13	16	6	12	11	13	15	c(""ENSMUST00000044204.12"", ""ENSMUST00000173375.2"")	Tyw1	tRNA-yW synthesizing protein 1 homolog (S. cerevisiae) [Source:MGI Symbol;Acc:MGI:2141161]	5	protein_coding
ENSMUSG00000056310.15	E015	70.41273309724946	0.002323708056856081	2.019669231046123	0.3642792207182888	0.7793742040333321	14.002599530426039	13.625532951788713	-0.08096238975936831	chr5	130316084	130316202	119	+	56	56	52	84	91	99	99	77	59	63	69	63	ENSMUST00000040213.13	Tyw1	tRNA-yW synthesizing protein 1 homolog (S. cerevisiae) [Source:MGI Symbol;Acc:MGI:2141161]	5	protein_coding
ENSMUSG00000056310.15	E016	71.30484696850546	0.0028517224542144036	3.2741388394674686	0.19454935016864608	0.6305227961119027	14.343466963912292	13.424023701618182	-0.19654040288607533	chr5	130317694	130317803	110	+	48	80	59	87	88	98	96	72	59	63	62	65	ENSMUST00000040213.13	Tyw1	tRNA-yW synthesizing protein 1 homolog (S. cerevisiae) [Source:MGI Symbol;Acc:MGI:2141161]	5	protein_coding
ENSMUSG00000056310.15	E017	82.18686674385434	0.0026104161477011503	5.8930568017814835	0.052521724189356384	0.37453740110588435	15.349852640248358	14.34139887003876	-0.2023910898406509	chr5	130325465	130325642	178	+	61	96	82	93	92	104	114	80	62	72	77	73	ENSMUST00000040213.13	Tyw1	tRNA-yW synthesizing protein 1 homolog (S. cerevisiae) [Source:MGI Symbol;Acc:MGI:2141161]	5	protein_coding
ENSMUSG00000056310.15	E018	63.4485697556113	0.0031818653973625464	4.072986611759376	0.13048548220492487	0.5439803354531425	13.340299903691914	12.838414645375366	-0.11342219771094175	chr5	130328745	130328880	136	+	49	67	74	67	65	73	91	67	48	50	63	62	ENSMUST00000040213.13	Tyw1	tRNA-yW synthesizing protein 1 homolog (S. cerevisiae) [Source:MGI Symbol;Acc:MGI:2141161]	5	protein_coding
ENSMUSG00000056310.15	E019	61.9527785624018	0.008883702952227542	2.90315881738195	0.23420009815969162	0.6745329039111971	12.958462705815549	12.911242367335447	-0.010791453918030491	chr5	130354440	130354550	111	+	58	71	57	69	64	50	107	61	45	49	59	67	ENSMUST00000040213.13	Tyw1	tRNA-yW synthesizing protein 1 homolog (S. cerevisiae) [Source:MGI Symbol;Acc:MGI:2141161]	5	protein_coding
ENSMUSG00000056310.15	E020	66.12474989621171	0.00416984639271293	3.991422205409606	0.1359169688701432	0.5522600667468812	13.416003553615298	13.331720106895148	-0.01865997471566594	chr5	130364087	130364254	168	+	60	68	67	63	73	68	111	54	56	48	69	75	ENSMUST00000040213.13	Tyw1	tRNA-yW synthesizing protein 1 homolog (S. cerevisiae) [Source:MGI Symbol;Acc:MGI:2141161]	5	protein_coding
ENSMUSG00000056310.15	E021	122.8387761257127	0.0070547064094490875	9.763768640914378	0.007582712297384956	0.15286535685234032	17.859406197202148	18.15232892227239	0.049158481316156966	chr5	130369460	130370404	945	+	116	136	112	103	149	101	185	112	105	91	146	143	ENSMUST00000040213.13	Tyw1	tRNA-yW synthesizing protein 1 homolog (S. cerevisiae) [Source:MGI Symbol;Acc:MGI:2141161]	5	protein_coding
ENSMUSG00000056313.6	E001	2609.5127312121626	NA	NA	NA	NA	NA	NA	NA	chr8	24927196	24929000	1805	-	2199	2396	2585	2037	3039	2814	2781	2793	3088	2112	2694	3118	ENSMUST00000052622.6	Tcim	transcriptional and immune response regulator [Source:MGI Symbol;Acc:MGI:1916318]	8	protein_coding
ENSMUSG00000056316.3	E001	0	NA	NA	NA	NA	NA	NA	NA	chr10	29019278	29020190	913	-	0	0	0	0	0	0	0	0	0	0	0	0	ENSMUST00000070359.3	Gm9996	predicted gene 9996 [Source:MGI Symbol;Acc:MGI:3642549]	10	TEC
ENSMUSG00000056328.15	E001	0	NA	NA	NA	NA	NA	NA	NA	chr11	67090878	67090936	59	+	0	0	0	0	0	0	0	0	0	0	0	0	ENSMUST00000124516.8	Myh1	myosin, heavy polypeptide 1, skeletal muscle, adult [Source:MGI Symbol;Acc:MGI:1339711]	11	protein_coding
ENSMUSG00000056328.15	E002	0	NA	NA	NA	NA	NA	NA	NA	chr11	67090937	67090950	14	+	0	0	0	0	0	0	0	0	0	0	0	0	c(""ENSMUST00000018637.15"", ""ENSMUST00000124516.8"")	Myh1	myosin, heavy polypeptide 1, skeletal muscle, adult [Source:MGI Symbol;Acc:MGI:1339711]	11	protein_coding
ENSMUSG00000056328.15	E003	0	NA	NA	NA	NA	NA	NA	NA	chr11	67090964	67091229	266	+	0	0	0	0	0	0	0	0	0	0	0	0	ENSMUST00000129018.8	Myh1	myosin, heavy polypeptide 1, skeletal muscle, adult [Source:MGI Symbol;Acc:MGI:1339711]	11	protein_coding
ENSMUSG00000056328.15	E004	0	NA	NA	NA	NA	NA	NA	NA	chr11	67091230	67091235	6	+	0	0	0	0	0	0	0	0	0	0	0	0	c(""ENSMUST00000129018.8"", ""ENSMUST00000075734.6"")	Myh1	myosin, heavy polypeptide 1, skeletal muscle, adult [Source:MGI Symbol;Acc:MGI:1339711]	11	protein_coding
ENSMUSG00000056328.15	E005	0	NA	NA	NA	NA	NA	NA	NA	chr11	67091236	67091268	33	+	0	0	0	0	0	0	0	0	0	0	0	0	c(""ENSMUST00000129018.8"", ""ENSMUST00000075734.6"", ""ENSMUST00000018637.15"", ""ENSMUST00000124516.8"")	Myh1	myosin, heavy polypeptide 1, skeletal muscle, adult [Source:MGI Symbol;Acc:MGI:1339711]	11	protein_coding
ENSMUSG00000056328.15	E006	0	NA	NA	NA	NA	NA	NA	NA	chr11	67092668	67092671	4	+	0	0	0	0	0	0	0	0	0	0	0	0	c(""ENSMUST00000129018.8"", ""ENSMUST00000075734.6"", ""ENSMUST00000124516.8"")	Myh1	myosin, heavy polypeptide 1, skeletal muscle, adult [Source:MGI Symbol;Acc:MGI:1339711]	11	protein_coding
ENSMUSG00000056328.15	E007	0.16789212817337396	24	0.05567042725316895	0.9725486163568724	NA	0.00844802887371543	0.8565061087179942	13.327565576236124	chr11	67092672	67092911	240	+	0	0	0	0	0	0	0	0	0	0	2	0	c(""ENSMUST00000129018.8"", ""ENSMUST00000075734.6"", ""ENSMUST00000018637.15"", ""ENSMUST00000124516.8"")	Myh1	myosin, heavy polypeptide 1, skeletal muscle, adult [Source:MGI Symbol;Acc:MGI:1339711]	11	protein_coding
ENSMUSG00000056328.15	E008	0.16789212817337396	24	0.05567042725316895	0.9725486163568724	NA	0.00843913269437735	0.8565061087200689	13.33060563127956	chr11	67093000	67093081	82	+	0	0	0	0	0	0	0	0	0	0	2	0	c(""ENSMUST00000129018.8"", ""ENSMUST00000075734.6"", ""ENSMUST00000018637.15"", ""ENSMUST00000124516.8"")	Myh1	myosin, heavy polypeptide 1, skeletal muscle, adult [Source:MGI Symbol;Acc:MGI:1339711]	11	protein_coding
ENSMUSG00000056328.15	E009	0.16789212817337396	24	0.05567042725316895	0.9725486163568724	NA	0.00843913269437735	0.8565061087200689	13.330605631279532	chr11	67093082	67093143	62	+	0	0	0	0	0	0	0	0	0	0	2	0	c(""ENSMUST00000075734.6"", ""ENSMUST00000018637.15"", ""ENSMUST00000124516.8"")	Myh1	myosin, heavy polypeptide 1, skeletal muscle, adult [Source:MGI Symbol;Acc:MGI:1339711]	11	protein_coding
ENSMUSG00000056328.15	E010	0.16789212817337396	24	0.05567042725316895	0.9725486163568724	NA	0.00843913269437735	0.8565061087200689	13.33060563127956	chr11	67093259	67093415	157	+	0	0	0	0	0	0	0	0	0	0	2	0	c(""ENSMUST00000075734.6"", ""ENSMUST00000018637.15"", ""ENSMUST00000124516.8"")	Myh1	myosin, heavy polypeptide 1, skeletal muscle, adult [Source:MGI Symbol;Acc:MGI:1339711]	11	protein_coding
ENSMUSG00000056328.15	E011	0	NA	NA	NA	NA	NA	NA	NA	chr11	67094402	67094429	28	+	0	0	0	0	0	0	0	0	0	0	0	0	c(""ENSMUST00000075734.6"", ""ENSMUST00000018637.15"", ""ENSMUST00000124516.8"")	Myh1	myosin, heavy polypeptide 1, skeletal muscle, adult [Source:MGI Symbol;Acc:MGI:1339711]	11	protein_coding
ENSMUSG00000056328.15	E012	0	NA	NA	NA	NA	NA	NA	NA	chr11	67095175	67095289	115	+	0	0	0	0	0	0	0	0	0	0	0	0	c(""ENSMUST00000075734.6"", ""ENSMUST00000018637.15"", ""ENSMUST00000124516.8"")	Myh1	myosin, heavy polypeptide 1, skeletal muscle, adult [Source:MGI Symbol;Acc:MGI:1339711]	11	protein_coding
ENSMUSG00000056328.15	E013	0	NA	NA	NA	NA	NA	NA	NA	chr11	67095389	67095481	93	+	0	0	0	0	0	0	0	0	0	0	0	0	c(""ENSMUST00000075734.6"", ""ENSMUST00000018637.15"", ""ENSMUST00000124516.8"")	Myh1	myosin, heavy polypeptide 1, skeletal muscle, adult [Source:MGI Symbol;Acc:MGI:1339711]	11	protein_coding
ENSMUSG00000056328.15	E014	0	NA	NA	NA	NA	NA	NA	NA	chr11	67095594	67095657	64	+	0	0	0	0	0	0	0	0	0	0	0	0	c(""ENSMUST00000075734.6"", ""ENSMUST00000018637.15"", ""ENSMUST00000124516.8"")	Myh1	myosin, heavy polypeptide 1, skeletal muscle, adult [Source:MGI Symbol;Acc:MGI:1339711]	11	protein_coding
ENSMUSG00000056328.15	E015	0.08055756284489579	24	0.05481623163924354	0.9729640784532427	NA	0.008438960811318452	0.5947472651699712	12.27821018328448	chr11	67096328	67096426	99	+	0	0	0	0	0	0	0	0	0	0	0	1	c(""ENSMUST00000075734.6"", ""ENSMUST00000018637.15"", ""ENSMUST00000124516.8"")	Myh1	myosin, heavy polypeptide 1, skeletal muscle, adult [Source:MGI Symbol;Acc:MGI:1339711]	11	protein_coding
ENSMUSG00000056328.15	E016	0.08055756284489579	24	0.05481623163924354	0.9729640784532427	NA	0.008438960811318452	0.5947472651699712	12.278210183284456	chr11	67096515	67096618	104	+	0	0	0	0	0	0	0	0	0	0	0	1	c(""ENSMUST00000075734.6"", ""ENSMUST00000018637.15"", ""ENSMUST00000124516.8"")	Myh1	myosin, heavy polypeptide 1, skeletal muscle, adult [Source:MGI Symbol;Acc:MGI:1339711]	11	protein_coding
ENSMUSG00000056328.15	E017	0.08055756284489579	24	0.05481623163924354	0.9729640784532427	NA	0.008438960811318452	0.5947472651699712	12.278210183284465	chr11	67096739	67096877	139	+	0	0	0	0	0	0	0	0	0	0	0	1	c(""ENSMUST00000075734.6"", ""ENSMUST00000018637.15"", ""ENSMUST00000124516.8"")	Myh1	myosin, heavy polypeptide 1, skeletal muscle, adult [Source:MGI Symbol;Acc:MGI:1339711]	11	protein_coding
ENSMUSG00000056328.15	E018	0.08055756284489579	24	0.05481623163924354	0.9729640784532427	NA	0.008438960811318452	0.5947472651699712	12.278210183284434	chr11	67097096	67097214	119	+	0	0	0	0	0	0	0	0	0	0	0	1	c(""ENSMUST00000075734.6"", ""ENSMUST00000018637.15"", ""ENSMUST00000124516.8"")	Myh1	myosin, heavy polypeptide 1, skeletal muscle, adult [Source:MGI Symbol;Acc:MGI:1339711]	11	protein_coding
ENSMUSG00000056328.15	E019	0	NA	NA	NA	NA	NA	NA	NA	chr11	67097303	67097452	150	+	0	0	0	0	0	0	0	0	0	0	0	0	c(""ENSMUST00000075734.6"", ""ENSMUST00000018637.15"", ""ENSMUST00000124516.8"")	Myh1	myosin, heavy polypeptide 1, skeletal muscle, adult [Source:MGI Symbol;Acc:MGI:1339711]	11	protein_coding
ENSMUSG00000056328.15	E020	0	NA	NA	NA	NA	NA	NA	NA	chr11	67098246	67098416	171	+	0	0	0	0	0	0	0	0	0	0	0	0	c(""ENSMUST00000075734.6"", ""ENSMUST00000018637.15"", ""ENSMUST00000124516.8"")	Myh1	myosin, heavy polypeptide 1, skeletal muscle, adult [Source:MGI Symbol;Acc:MGI:1339711]	11	protein_coding
ENSMUSG00000056328.15	E021	0	NA	NA	NA	NA	NA	NA	NA	chr11	67099679	67099991	313	+	0	0	0	0	0	0	0	0	0	0	0	0	c(""ENSMUST00000075734.6"", ""ENSMUST00000018637.15"", ""ENSMUST00000124516.8"")	Myh1	myosin, heavy polypeptide 1, skeletal muscle, adult [Source:MGI Symbol;Acc:MGI:1339711]	11	protein_coding
ENSMUSG00000056328.15	E022	0	NA	NA	NA	NA	NA	NA	NA	chr11	67100083	67100159	77	+	0	0	0	0	0	0	0	0	0	0	0	0	c(""ENSMUST00000075734.6"", ""ENSMUST00000018637.15"", ""ENSMUST00000124516.8"")	Myh1	myosin, heavy polypeptide 1, skeletal muscle, adult [Source:MGI Symbol;Acc:MGI:1339711]	11	protein_coding
ENSMUSG00000056328.15	E023	0	NA	NA	NA	NA	NA	NA	NA	chr11	67101203	67101290	88	+	0	0	0	0	0	0	0	0	0	0	0	0	c(""ENSMUST00000075734.6"", ""ENSMUST00000018637.15"", ""ENSMUST00000124516.8"")	Myh1	myosin, heavy polypeptide 1, skeletal muscle, adult [Source:MGI Symbol;Acc:MGI:1339711]	11	protein_coding
ENSMUSG00000056328.15	E024	0	NA	NA	NA	NA	NA	NA	NA	chr11	67101375	67101492	118	+	0	0	0	0	0	0	0	0	0	0	0	0	c(""ENSMUST00000075734.6"", ""ENSMUST00000018637.15"", ""ENSMUST00000124516.8"")	Myh1	myosin, heavy polypeptide 1, skeletal muscle, adult [Source:MGI Symbol;Acc:MGI:1339711]	11	protein_coding
ENSMUSG00000056328.15	E025	0	NA	NA	NA	NA	NA	NA	NA	chr11	67101718	67101841	124	+	0	0	0	0	0	0	0	0	0	0	0	0	c(""ENSMUST00000075734.6"", ""ENSMUST00000018637.15"", ""ENSMUST00000124516.8"")	Myh1	myosin, heavy polypeptide 1, skeletal muscle, adult [Source:MGI Symbol;Acc:MGI:1339711]	11	protein_coding
ENSMUSG00000056328.15	E026	0	NA	NA	NA	NA	NA	NA	NA	chr11	67101929	67102065	137	+	0	0	0	0	0	0	0	0	0	0	0	0	c(""ENSMUST00000075734.6"", ""ENSMUST00000018637.15"", ""ENSMUST00000124516.8"")	Myh1	myosin, heavy polypeptide 1, skeletal muscle, adult [Source:MGI Symbol;Acc:MGI:1339711]	11	protein_coding
ENSMUSG00000056328.15	E027	0	NA	NA	NA	NA	NA	NA	NA	chr11	67102155	67102410	256	+	0	0	0	0	0	0	0	0	0	0	0	0	c(""ENSMUST00000075734.6"", ""ENSMUST00000018637.15"", ""ENSMUST00000124516.8"")	Myh1	myosin, heavy polypeptide 1, skeletal muscle, adult [Source:MGI Symbol;Acc:MGI:1339711]	11	protein_coding
ENSMUSG00000056328.15	E028	0	NA	NA	NA	NA	NA	NA	NA	chr11	67104035	67104277	243	+	0	0	0	0	0	0	0	0	0	0	0	0	c(""ENSMUST00000075734.6"", ""ENSMUST00000018637.15"", ""ENSMUST00000124516.8"")	Myh1	myosin, heavy polypeptide 1, skeletal muscle, adult [Source:MGI Symbol;Acc:MGI:1339711]	11	protein_coding
ENSMUSG00000056328.15	E029	0	NA	NA	NA	NA	NA	NA	NA	chr11	67104389	67104565	177	+	0	0	0	0	0	0	0	0	0	0	0	0	c(""ENSMUST00000075734.6"", ""ENSMUST00000018637.15"", ""ENSMUST00000124516.8"")	Myh1	myosin, heavy polypeptide 1, skeletal muscle, adult [Source:MGI Symbol;Acc:MGI:1339711]	11	protein_coding
ENSMUSG00000056328.15	E030	0	NA	NA	NA	NA	NA	NA	NA	chr11	67105332	67105477	146	+	0	0	0	0	0	0	0	0	0	0	0	0	c(""ENSMUST00000075734.6"", ""ENSMUST00000018637.15"", ""ENSMUST00000124516.8"")	Myh1	myosin, heavy polypeptide 1, skeletal muscle, adult [Source:MGI Symbol;Acc:MGI:1339711]	11	protein_coding
ENSMUSG00000056328.15	E031	0	NA	NA	NA	NA	NA	NA	NA	chr11	67105563	67105653	91	+	0	0	0	0	0	0	0	0	0	0	0	0	c(""ENSMUST00000075734.6"", ""ENSMUST00000018637.15"", ""ENSMUST00000124516.8"")	Myh1	myosin, heavy polypeptide 1, skeletal muscle, adult [Source:MGI Symbol;Acc:MGI:1339711]	11	protein_coding
ENSMUSG00000056328.15	E032	0.20328204716173995	24	0.09378786819506502	0.9541885990981492	NA	1.20891050662199	0.006656292671166852	-15.009855840234573	chr11	67105744	67106133	390	+	0	0	0	0	3	0	0	0	0	0	0	0	c(""ENSMUST00000075734.6"", ""ENSMUST00000018637.15"", ""ENSMUST00000124516.8"")	Myh1	myosin, heavy polypeptide 1, skeletal muscle, adult [Source:MGI Symbol;Acc:MGI:1339711]	11	protein_coding
ENSMUSG00000056328.15	E033	0.28383961000663577	24	0.06024787470930448	0.9703252665491869	NA	1.208910506622189	0.5947472651700849	-2.046952681319738	chr11	67106667	67106793	127	+	0	0	0	0	3	0	0	0	0	0	0	1	c(""ENSMUST00000075734.6"", ""ENSMUST00000018637.15"", ""ENSMUST00000124516.8"")	Myh1	myosin, heavy polypeptide 1, skeletal muscle, adult [Source:MGI Symbol;Acc:MGI:1339711]	11	protein_coding
ENSMUSG00000056328.15	E034	0.28383961000663577	24	0.06024787470930448	0.9703252665491869	NA	1.208910506622189	0.5947472651700849	-2.046952681319738	chr11	67108290	67108408	119	+	0	0	0	0	3	0	0	0	0	0	0	1	c(""ENSMUST00000075734.6"", ""ENSMUST00000018637.15"", ""ENSMUST00000124516.8"")	Myh1	myosin, heavy polypeptide 1, skeletal muscle, adult [Source:MGI Symbol;Acc:MGI:1339711]	11	protein_coding
ENSMUSG00000056328.15	E035	0.08055756284489579	24	0.05481623163924354	0.9729640784532427	NA	0.008438960811318452	0.5947472651699712	12.27821018328444	chr11	67108579	67108775	197	+	0	0	0	0	0	0	0	0	0	0	0	1	c(""ENSMUST00000075734.6"", ""ENSMUST00000018637.15"", ""ENSMUST00000124516.8"")	Myh1	myosin, heavy polypeptide 1, skeletal muscle, adult [Source:MGI Symbol;Acc:MGI:1339711]	11	protein_coding
ENSMUSG00000056328.15	E036	0	NA	NA	NA	NA	NA	NA	NA	chr11	67110004	67110187	184	+	0	0	0	0	0	0	0	0	0	0	0	0	c(""ENSMUST00000075734.6"", ""ENSMUST00000018637.15"", ""ENSMUST00000124516.8"")	Myh1	myosin, heavy polypeptide 1, skeletal muscle, adult [Source:MGI Symbol;Acc:MGI:1339711]	11	protein_coding
ENSMUSG00000056328.15	E037	0	NA	NA	NA	NA	NA	NA	NA	chr11	67110465	67110630	166	+	0	0	0	0	0	0	0	0	0	0	0	0	c(""ENSMUST00000075734.6"", ""ENSMUST00000018637.15"", ""ENSMUST00000124516.8"")	Myh1	myosin, heavy polypeptide 1, skeletal muscle, adult [Source:MGI Symbol;Acc:MGI:1339711]	11	protein_coding
ENSMUSG00000056328.15	E038	0	NA	NA	NA	NA	NA	NA	NA	chr11	67110720	67110844	125	+	0	0	0	0	0	0	0	0	0	0	0	0	c(""ENSMUST00000075734.6"", ""ENSMUST00000018637.15"", ""ENSMUST00000124516.8"")	Myh1	myosin, heavy polypeptide 1, skeletal muscle, adult [Source:MGI Symbol;Acc:MGI:1339711]	11	protein_coding
ENSMUSG00000056328.15	E039	0.16789212817337396	24	0.05567042725316895	0.9725486163568724	NA	0.00843913269437735	0.8565061087200689	13.330605631279727	chr11	67111228	67111536	309	+	0	0	0	0	0	0	0	0	0	0	2	0	c(""ENSMUST00000075734.6"", ""ENSMUST00000018637.15"", ""ENSMUST00000124516.8"")	Myh1	myosin, heavy polypeptide 1, skeletal muscle, adult [Source:MGI Symbol;Acc:MGI:1339711]	11	protein_coding
ENSMUSG00000056328.15	E040	0.23565281056062062	24	0.04701889529187042	0.9767647464977648	NA	0.7080981177234946	0.8565061087202253	0.5490777815281176	chr11	67111621	67111824	204	+	0	0	0	0	1	0	0	0	0	0	2	0	c(""ENSMUST00000075734.6"", ""ENSMUST00000018637.15"", ""ENSMUST00000124516.8"")	Myh1	myosin, heavy polypeptide 1, skeletal muscle, adult [Source:MGI Symbol;Acc:MGI:1339711]	11	protein_coding
ENSMUSG00000056328.15	E041	0.06776068238724665	24	0.07059574650384093	0.9653178310662482	NA	0.7080981177233809	0.006656072762055487	-13.46637492227582	chr11	67112126	67112251	126	+	0	0	0	0	1	0	0	0	0	0	0	0	c(""ENSMUST00000075734.6"", ""ENSMUST00000018637.15"", ""ENSMUST00000124516.8"")	Myh1	myosin, heavy polypeptide 1, skeletal muscle, adult [Source:MGI Symbol;Acc:MGI:1339711]	11	protein_coding
ENSMUSG00000056328.15	E042	0.18351236545595226	24	0.02933710577046611	0.98543850622996	NA	0.7080981177234946	0.7276527882068535	0.07860781153256147	chr11	67112339	67112509	171	+	0	0	0	0	1	0	2	0	0	0	0	0	c(""ENSMUST00000075734.6"", ""ENSMUST00000018637.15"", ""ENSMUST00000124516.8"")	Myh1	myosin, heavy polypeptide 1, skeletal muscle, adult [Source:MGI Symbol;Acc:MGI:1339711]	11	protein_coding
ENSMUSG00000056328.15	E043	0.11575168306870559	24	0.0017114704510987622	0.999144630811421	NA	0.008439045497155462	0.727652788206754	12.860165474694728	chr11	67112973	67113077	105	+	0	0	0	0	0	0	2	0	0	0	0	0	c(""ENSMUST00000075734.6"", ""ENSMUST00000018637.15"", ""ENSMUST00000124516.8"")	Myh1	myosin, heavy polypeptide 1, skeletal muscle, adult [Source:MGI Symbol;Acc:MGI:1339711]	11	protein_coding
ENSMUSG00000056328.15	E044	0.2512730478431989	24	0.041934378924750604	0.9792510937972251	NA	0.9911892037750363	0.7276527882068535	-0.8919166513732286	chr11	67113197	67113292	96	+	0	0	0	0	2	0	2	0	0	0	0	0	c(""ENSMUST00000075734.6"", ""ENSMUST00000018637.15"", ""ENSMUST00000124516.8"")	Myh1	myosin, heavy polypeptide 1, skeletal muscle, adult [Source:MGI Symbol;Acc:MGI:1339711]	11	protein_coding
ENSMUSG00000056328.15	E045	0.3211437587528897	24	0.14938283369318128	0.928029816515183	NA	1.2145857795570265	0.7276527882068535	-1.4784852228080954	chr11	67115143	67115321	179	+	0	0	0	0	2	1	2	0	0	0	0	0	c(""ENSMUST00000075734.6"", ""ENSMUST00000018637.15"", ""ENSMUST00000124516.8"")	Myh1	myosin, heavy polypeptide 1, skeletal muscle, adult [Source:MGI Symbol;Acc:MGI:1339711]	11	protein_coding
ENSMUSG00000056328.15	E046	0.06987071090969078	24	0.09020874917307964	0.9558977051983635	NA	0.7166199794838661	0.0066560757322378095	-13.50089418163442	chr11	67115322	67115399	78	+	0	0	0	0	0	1	0	0	0	0	0	0	c(""ENSMUST00000075734.6"", ""ENSMUST00000124516.8"")	Myh1	myosin, heavy polypeptide 1, skeletal muscle, adult [Source:MGI Symbol;Acc:MGI:1339711]	11	protein_coding
ENSMUSG00000056328.15	E047	0	NA	NA	NA	NA	NA	NA	NA	chr11	67115400	67115401	2	+	0	0	0	0	0	0	0	0	0	0	0	0	ENSMUST00000124516.8	Myh1	myosin, heavy polypeptide 1, skeletal muscle, adult [Source:MGI Symbol;Acc:MGI:1339711]	11	protein_coding
ENSMUSG00000056329.4	E001	0.1643920536251247	24	0.001659369863652671	0.9991706591615471	NA	0.026627001708078524	0.5279611003668094	8.618998493124563	chr2	19456639	19457280	642	+	0	0	0	0	0	0	0	2	0	0	0	0	ENSMUST00000070378.3	1810010K12Rik	RIKEN cDNA 1810010K12 gene [Source:MGI Symbol;Acc:MGI:1921419]	2	lncRNA
ENSMUSG00000056329.4	E002	0.17237554334161306	24	0.001659370459144327	0.9991706588640482	NA	0.026626450492855724	0.5392435194361838	8.680071372593462	chr2	19457281	19457523	243	+	0	0	0	0	0	0	0	0	2	0	0	0	c(""ENSMUST00000149577.2"", ""ENSMUST00000070378.3"")	1810010K12Rik	RIKEN cDNA 1810010K12 gene [Source:MGI Symbol;Acc:MGI:1921419]	2	lncRNA
ENSMUSG00000056329.4	E003	0.34698493594849	24	0.18094997066103957	0.9134971844452924	NA	1.7808439023987432	0.5392435194363969	-3.4477156981777886	chr2	19457524	19457962	439	+	0	0	1	1	0	0	0	0	2	0	0	0	ENSMUST00000070378.3	1810010K12Rik	RIKEN cDNA 1810010K12 gene [Source:MGI Symbol;Acc:MGI:1921419]	2	lncRNA
ENSMUSG00000056329.4	E004	0.2449496164700205	24	0.0831173952464539	0.9592930254682874	NA	0.02662651545422534	0.6447721112653539	9.19579566715488	chr2	19458842	19459806	965	+	0	0	0	0	0	0	0	2	0	0	0	1	ENSMUST00000149577.2	1810010K12Rik	RIKEN cDNA 1810010K12 gene [Source:MGI Symbol;Acc:MGI:1921419]	2	lncRNA
ENSMUSG00000056332.5	E001	0.41896362377930013	24	0.04751168146345819	0.9765241080648208	NA	0.17136331655227366	0.22521552596390393	0.7885004928209991	chr15	40374718	40376011	1294	-	0	0	0	0	0	0	0	3	2	0	0	0	ENSMUST00000070382.5	Gm16294	predicted gene 16294 [Source:MGI Symbol;Acc:MGI:3645121]	15	lncRNA
ENSMUSG00000056332.5	E002	0	NA	NA	NA	NA	NA	NA	NA	chr15	40389616	40389708	93	-	0	0	0	0	0	0	0	0	0	0	0	0	ENSMUST00000070382.5	Gm16294	predicted gene 16294 [Source:MGI Symbol;Acc:MGI:3645121]	15	lncRNA
ENSMUSG00000056332.5	E003	0.08618777167080653	24	0.04751719390781162	0.9765214165511275	NA	0.17136001459877548	0.10160635018307573	-1.508083915989407	chr15	40390602	40390673	72	-	0	0	0	0	0	0	0	0	1	0	0	0	ENSMUST00000070382.5	Gm16294	predicted gene 16294 [Source:MGI Symbol;Acc:MGI:3645121]	15	lncRNA
ENSMUSG00000056342.17	E001	10.120571807278314	0.039262345606644426	4.568669563735114	0.10184178658108614	0.49366291751743363	5.308455043943397	5.321857785029721	0.007306035293264568	chr11	23256895	23256915	21	+	8	10	2	19	14	8	20	9	16	5	7	8	ENSMUST00000180046.8	Usp34	ubiquitin specific peptidase 34 [Source:MGI Symbol;Acc:MGI:109473]	11	protein_coding
ENSMUSG00000056342.17	E002	23.186963532110873	0.021880811868985883	6.962889006602779	0.03076294175155118	0.2964114226371329	8.457656386426578	7.605947399853278	-0.3091577264083263	chr11	23256916	23257016	101	+	11	28	12	43	38	25	37	23	24	12	20	17	c(""ENSMUST00000137823.8"", ""ENSMUST00000180046.8"")	Usp34	ubiquitin specific peptidase 34 [Source:MGI Symbol;Acc:MGI:109473]	11	protein_coding
ENSMUSG00000056342.17	E003	35.05393468107389	0.016596202222171154	4.149092389249745	0.1256134186053339	0.536057299815237	9.92238245574687	9.755221688792432	-0.04971984152519582	chr11	23270661	23270748	88	+	21	37	22	54	48	34	60	32	45	19	37	27	c(""ENSMUST00000137823.8"", ""ENSMUST00000180046.8"")	Usp34	ubiquitin specific peptidase 34 [Source:MGI Symbol;Acc:MGI:109473]	11	protein_coding
ENSMUSG00000056342.17	E004	66.08800221917701	0.0029284681145714587	2.4185534330582925	0.29841303861127133	0.7312913588852458	13.422239323134818	13.420573512250058	-3.675617696110578e-4	chr11	23283439	23283859	421	+	44	56	55	82	80	83	104	54	78	46	69	68	c(""ENSMUST00000137823.8"", ""ENSMUST00000180046.8"")	Usp34	ubiquitin specific peptidase 34 [Source:MGI Symbol;Acc:MGI:109473]	11	protein_coding
ENSMUSG00000056342.17	E005	37.4109944602488	0.01878191815596706	1.7107057395498373	0.42513314797275625	0.8142233366889048	10.599444368164484	9.716467123563802	-0.2547648495014201	chr11	23293320	23293370	51	+	12	40	33	53	59	53	47	41	22	36	30	40	c(""ENSMUST00000137823.8"", ""ENSMUST00000180046.8"")	Usp34	ubiquitin specific peptidase 34 [Source:MGI Symbol;Acc:MGI:109473]	11	protein_coding
ENSMUSG00000056342.17	E006	39.715516840958585	0.01178995824793686	2.68136011635994	0.26166765882687315	0.7006549741646971	10.632845217642284	10.34483673692047	-0.08051158694489136	chr11	23293511	23293660	150	+	19	36	32	54	53	56	61	53	24	28	35	46	c(""ENSMUST00000137823.8"", ""ENSMUST00000180046.8"")	Usp34	ubiquitin specific peptidase 34 [Source:MGI Symbol;Acc:MGI:109473]	11	protein_coding
ENSMUSG00000056342.17	E007	26.77742190003656	0.017368179420506384	4.239098610378335	0.12008573833615531	0.5264471694916696	8.102166640705633	9.133751176188923	0.349564253537058	chr11	23295150	23295217	68	+	12	26	13	29	30	34	47	41	19	20	29	36	c(""ENSMUST00000137823.8"", ""ENSMUST00000180046.8"")	Usp34	ubiquitin specific peptidase 34 [Source:MGI Symbol;Acc:MGI:109473]	11	protein_coding
ENSMUSG00000056342.17	E008	47.06411459032496	0.008517922640263718	3.3446262206038	0.18781213262985208	0.6222545902554446	11.494483521515306	11.306034013836666	-0.04860571831856486	chr11	23299151	23299343	193	+	34	51	27	52	71	57	84	42	51	27	40	53	c(""ENSMUST00000137823.8"", ""ENSMUST00000180046.8"")	Usp34	ubiquitin specific peptidase 34 [Source:MGI Symbol;Acc:MGI:109473]	11	protein_coding
ENSMUSG00000056342.17	E009	38.26057559688554	0.009912069938525348	0.7982685281406248	0.6709006174583909	0.9194050498051027	10.469477010415943	10.067408451073334	-0.11474084582104815	chr11	23301592	23301653	62	+	34	39	31	32	61	44	63	28	45	23	32	43	c(""ENSMUST00000137823.8"", ""ENSMUST00000180046.8"")	Usp34	ubiquitin specific peptidase 34 [Source:MGI Symbol;Acc:MGI:109473]	11	protein_coding
ENSMUSG00000056342.17	E010	40.303490397315166	0.011147816466198564	1.00545085161707	0.6048798559923568	0.896275533909526	10.818467120784803	10.284416569032174	-0.14845602009408232	chr11	23304845	23304926	82	+	32	38	38	37	59	54	69	24	45	22	37	48	c(""ENSMUST00000137823.8"", ""ENSMUST00000180046.8"")	Usp34	ubiquitin specific peptidase 34 [Source:MGI Symbol;Acc:MGI:109473]	11	protein_coding
ENSMUSG00000056342.17	E011	41.47297124417644	0.003716863077310936	0.9206813388143473	0.6310686231095085	0.9052954882686216	10.497857195492642	10.844292702106415	0.09524589426643537	chr11	23305006	23305098	93	+	32	35	28	49	52	46	65	39	41	28	47	51	c(""ENSMUST00000137823.8"", ""ENSMUST00000180046.8"")	Usp34	ubiquitin specific peptidase 34 [Source:MGI Symbol;Acc:MGI:109473]	11	protein_coding
ENSMUSG00000056342.17	E012	47.68262208594243	0.003742628151640881	0.14894411002035213	0.9282334131698329	0.9865837386985102	11.405306872915332	11.481172526898234	0.01949648009117322	chr11	23311279	23311404	126	+	26	41	41	60	69	50	68	42	38	38	62	56	c(""ENSMUST00000137823.8"", ""ENSMUST00000180046.8"")	Usp34	ubiquitin specific peptidase 34 [Source:MGI Symbol;Acc:MGI:109473]	11	protein_coding
ENSMUSG00000056342.17	E013	47.441003363675975	0.011561115301344306	0.06405813281912742	0.9684784314793381	0.9941540522458354	11.51070020453551	11.330184523301924	-0.04648008324601616	chr11	23311587	23311716	130	+	21	45	44	69	67	47	74	40	35	37	59	52	c(""ENSMUST00000137823.8"", ""ENSMUST00000180046.8"")	Usp34	ubiquitin specific peptidase 34 [Source:MGI Symbol;Acc:MGI:109473]	11	protein_coding
ENSMUSG00000056342.17	E014	22.67622235604743	0.04990305655904023	0.3829137702588241	0.825755226668734	0.9635742313073333	8.026304356734542	7.889667205887903	-0.05000345747956647	chr11	23312577	23312612	36	+	5	20	18	39	44	17	42	13	15	19	28	27	c(""ENSMUST00000137823.8"", ""ENSMUST00000180046.8"")	Usp34	ubiquitin specific peptidase 34 [Source:MGI Symbol;Acc:MGI:109473]	11	protein_coding
ENSMUSG00000056342.17	E015	48.84495128734721	0.005866578561535234	0.8992869971759205	0.6378555074821174	0.9079040034388454	11.862630140500457	11.241345855939656	-0.15825238386266083	chr11	23313058	23313188	131	+	32	35	45	73	70	56	67	30	48	44	52	50	c(""ENSMUST00000137823.8"", ""ENSMUST00000180046.8"")	Usp34	ubiquitin specific peptidase 34 [Source:MGI Symbol;Acc:MGI:109473]	11	protein_coding
ENSMUSG00000056342.17	E016	154.15096314637222	0.0029951835247796323	10.26194040346843	0.0059108230001531405	0.13512097661611014	19.502571757635238	20.79760398542176	0.1964506019213612	chr11	23313791	23314512	722	+	92	127	109	180	176	187	264	138	183	126	153	182	c(""ENSMUST00000137823.8"", ""ENSMUST00000180046.8"")	Usp34	ubiquitin specific peptidase 34 [Source:MGI Symbol;Acc:MGI:109473]	11	protein_coding
ENSMUSG00000056342.17	E017	66.11107555471706	0.002398949370875361	3.654788722983625	0.16083209256997183	0.5880948187952681	13.394083655952826	13.490012020498028	0.021135874036030344	chr11	23317339	23317553	215	+	43	56	47	69	94	90	102	67	65	60	60	69	c(""ENSMUST00000137823.8"", ""ENSMUST00000180046.8"")	Usp34	ubiquitin specific peptidase 34 [Source:MGI Symbol;Acc:MGI:109473]	11	protein_coding
ENSMUSG00000056342.17	E018	49.386356785867314	0.0032255432594874285	3.8008161776590157	0.14950759439250805	0.572187153948947	11.768852078298963	11.517284675931975	-0.06358412888886189	chr11	23320239	23320354	116	+	35	43	29	63	67	69	69	52	47	37	45	56	c(""ENSMUST00000137823.8"", ""ENSMUST00000180046.8"")	Usp34	ubiquitin specific peptidase 34 [Source:MGI Symbol;Acc:MGI:109473]	11	protein_coding
ENSMUSG00000056342.17	E019	52.78155835983681	0.004913628571371975	5.254514777408247	0.07227641677558282	0.42780805901440744	12.309818390240679	11.712429462709721	-0.1465706327381744	chr11	23320444	23320571	128	+	34	51	41	79	75	55	75	53	58	35	43	53	c(""ENSMUST00000137823.8"", ""ENSMUST00000180046.8"")	Usp34	ubiquitin specific peptidase 34 [Source:MGI Symbol;Acc:MGI:109473]	11	protein_coding
ENSMUSG00000056342.17	E020	46.70550044793798	0.004325805861089559	0.8506729747383304	0.6535498368617916	0.9131652138648226	11.48107235366048	11.129936333589583	-0.09130261155597896	chr11	23323321	23323410	90	+	31	46	50	60	61	42	73	43	50	30	47	43	c(""ENSMUST00000137823.8"", ""ENSMUST00000180046.8"")	Usp34	ubiquitin specific peptidase 34 [Source:MGI Symbol;Acc:MGI:109473]	11	protein_coding
ENSMUSG00000056342.17	E021	58.12989254066888	0.00308727730140378	3.5008782523581488	0.1736976515147541	0.6048156616627933	12.87437202218608	12.31236012384133	-0.13177931857166936	chr11	23325001	23325096	96	+	37	58	60	71	81	60	83	65	62	35	53	53	c(""ENSMUST00000137823.8"", ""ENSMUST00000180046.8"")	Usp34	ubiquitin specific peptidase 34 [Source:MGI Symbol;Acc:MGI:109473]	11	protein_coding
ENSMUSG00000056342.17	E022	49.22007460588037	0.00437829230565448	0.0022713585239841905	0.9988649653776432	0.999779653570356	11.560969872333104	11.604212025800678	0.010983987695152742	chr11	23327555	23327637	83	+	32	43	59	58	61	41	74	48	54	36	47	52	c(""ENSMUST00000137823.8"", ""ENSMUST00000180046.8"")	Usp34	ubiquitin specific peptidase 34 [Source:MGI Symbol;Acc:MGI:109473]	11	protein_coding
ENSMUSG00000056342.17	E023	70.59848250955085	0.0058352619204592535	0.42039015346637143	0.8104261352658727	0.9596567731933008	13.652851088633582	14.08424167776053	0.09228413174087446	chr11	23331225	23331379	155	+	41	79	67	67	94	66	125	70	67	47	72	84	c(""ENSMUST00000137823.8"", ""ENSMUST00000180046.8"")	Usp34	ubiquitin specific peptidase 34 [Source:MGI Symbol;Acc:MGI:109473]	11	protein_coding
ENSMUSG00000056342.17	E024	64.46347993742323	0.008215322754384273	6.875581045566662	0.03213560984375011	0.3019465427329568	12.704741440752343	13.90393643155862	0.2669888798577329	chr11	23332554	23332667	114	+	27	62	44	63	92	72	126	68	66	48	61	85	c(""ENSMUST00000137823.8"", ""ENSMUST00000180046.8"")	Usp34	ubiquitin specific peptidase 34 [Source:MGI Symbol;Acc:MGI:109473]	11	protein_coding
ENSMUSG00000056342.17	E025	69.06966894789241	0.0034969878070058758	1.8511390622652755	0.3963056463851512	0.7984012834547419	13.441076012655557	14.03746012508013	0.12872494609707363	chr11	23334401	23334500	100	+	39	65	57	65	103	73	117	66	67	57	67	86	c(""ENSMUST00000137823.8"", ""ENSMUST00000180046.8"")	Usp34	ubiquitin specific peptidase 34 [Source:MGI Symbol;Acc:MGI:109473]	11	protein_coding
ENSMUSG00000056342.17	E026	89.92655734022867	0.0022062641303630735	0.26365453495100155	0.8764923807460133	0.9758375744336064	15.722791216439873	15.37722555397329	-0.06638876836132379	chr11	23335013	23335172	160	+	70	77	80	103	133	91	128	80	83	70	85	108	c(""ENSMUST00000137823.8"", ""ENSMUST00000180046.8"")	Usp34	ubiquitin specific peptidase 34 [Source:MGI Symbol;Acc:MGI:109473]	11	protein_coding
ENSMUSG00000056342.17	E027	78.12920254953204	0.0047886658200443355	3.232579801330928	0.19863428662304056	0.6357220224019949	15.06103042123216	13.934282827486172	-0.23125366605696396	chr11	23338434	23338560	127	+	76	67	68	93	116	86	116	63	58	67	72	77	c(""ENSMUST00000137823.8"", ""ENSMUST00000180046.8"")	Usp34	ubiquitin specific peptidase 34 [Source:MGI Symbol;Acc:MGI:109473]	11	protein_coding
ENSMUSG00000056342.17	E028	78.5633275865594	0.002693754656774844	1.4253223925717293	0.4903375751091111	0.8479990037283941	14.711249361181032	14.44201949128555	-0.05494980717123088	chr11	23338664	23338811	148	+	62	64	66	89	98	104	119	89	62	67	75	75	c(""ENSMUST00000137823.8"", ""ENSMUST00000180046.8"")	Usp34	ubiquitin specific peptidase 34 [Source:MGI Symbol;Acc:MGI:109473]	11	protein_coding
ENSMUSG00000056342.17	E029	60.80323200002786	0.013066734379979666	1.5363160388338883	0.46386671535203433	0.8353209641300141	12.540433678626059	13.197327838042526	0.1508875595250574	chr11	23342842	23342942	101	+	36	59	42	54	60	99	91	71	58	54	67	63	c(""ENSMUST00000137823.8"", ""ENSMUST00000180046.8"")	Usp34	ubiquitin specific peptidase 34 [Source:MGI Symbol;Acc:MGI:109473]	11	protein_coding
ENSMUSG00000056342.17	E030	99.90991500722804	0.004800063911534699	3.1101436667920552	0.21117421273527054	0.6509037324497368	15.926741299855763	16.842369080747233	0.16760519765896742	chr11	23343752	23343961	210	+	66	83	82	97	105	137	158	117	96	66	113	121	c(""ENSMUST00000137823.8"", ""ENSMUST00000180046.8"")	Usp34	ubiquitin specific peptidase 34 [Source:MGI Symbol;Acc:MGI:109473]	11	protein_coding
ENSMUSG00000056342.17	E031	72.91808957344568	0.010515078607903927	1.112735420023796	0.5732876335111274	0.8838643626611646	14.034158467764712	14.09097009595682	0.01199386911762268	chr11	23351453	23351578	126	+	60	57	55	69	102	97	99	91	67	40	87	79	c(""ENSMUST00000137823.8"", ""ENSMUST00000180046.8"")	Usp34	ubiquitin specific peptidase 34 [Source:MGI Symbol;Acc:MGI:109473]	11	protein_coding
ENSMUSG00000056342.17	E032	70.7824785221778	0.007893888866291632	1.4860641893625939	0.47566945193723653	0.841229711987138	13.947192916274105	13.745464767965643	-0.04321701404670897	chr11	23353560	23353682	123	+	63	57	61	77	101	73	105	85	69	39	81	62	c(""ENSMUST00000137823.8"", ""ENSMUST00000180046.8"")	Usp34	ubiquitin specific peptidase 34 [Source:MGI Symbol;Acc:MGI:109473]	11	protein_coding
ENSMUSG00000056342.17	E033	57.05363929509689	0.0035115228409720186	0.7858520908835374	0.6750786708849594	0.9208460281195789	12.529244203567032	12.450174169876178	-0.018684147692705544	chr11	23353812	23353895	84	+	47	45	57	59	79	60	101	53	56	44	58	48	c(""ENSMUST00000137823.8"", ""ENSMUST00000180046.8"")	Usp34	ubiquitin specific peptidase 34 [Source:MGI Symbol;Acc:MGI:109473]	11	protein_coding
ENSMUSG00000056342.17	E034	59.71538109003059	0.002964842344812129	3.1570666179527507	0.2062774216858826	0.6449049421705834	12.923976744488613	12.652713305240667	-0.062671762700659	chr11	23355867	23355953	87	+	44	46	62	69	82	67	105	54	63	44	55	51	c(""ENSMUST00000137823.8"", ""ENSMUST00000180046.8"")	Usp34	ubiquitin specific peptidase 34 [Source:MGI Symbol;Acc:MGI:109473]	11	protein_coding
ENSMUSG00000056342.17	E035	79.41857276866887	0.0022423318488165047	4.648774175217312	0.0978433951063729	0.48619426448999586	14.911470317217109	14.499924364388946	-0.08330663058891563	chr11	23362215	23362415	201	+	56	63	73	95	104	106	135	77	71	58	79	72	c(""ENSMUST00000137823.8"", ""ENSMUST00000180046.8"")	Usp34	ubiquitin specific peptidase 34 [Source:MGI Symbol;Acc:MGI:109473]	11	protein_coding
ENSMUSG00000056342.17	E036	46.549036987853576	0.007880350069755368	1.8757768221049105	0.3914535522587982	0.795690799572477	11.567870297397619	11.066270817994294	-0.1303084615692205	chr11	23364736	23364818	83	+	32	48	32	51	55	78	74	44	40	38	44	43	c(""ENSMUST00000137823.8"", ""ENSMUST00000180046.8"")	Usp34	ubiquitin specific peptidase 34 [Source:MGI Symbol;Acc:MGI:109473]	11	protein_coding
ENSMUSG00000056342.17	E037	1.5676871517970663	0.2463655060737145	5.434301524291072	0.0660627149152805	NA	2.659411063000576	1.156972189517674	-2.4027218069844265	chr11	23364976	23367462	2487	+	3	2	1	5	0	4	0	0	2	0	0	1	ENSMUST00000155984.2	Usp34	ubiquitin specific peptidase 34 [Source:MGI Symbol;Acc:MGI:109473]	11	protein_coding
ENSMUSG00000056342.17	E038	41.022500701518624	0.011345174189323489	0.552377812165048	0.7586695999215827	0.9459920632139235	10.864214756652402	10.312734544680765	-0.1527840554548856	chr11	23367463	23367503	41	+	36	44	24	52	42	61	61	33	34	33	40	44	c(""ENSMUST00000155984.2"", ""ENSMUST00000137823.8"", ""ENSMUST00000180046.8"")	Usp34	ubiquitin specific peptidase 34 [Source:MGI Symbol;Acc:MGI:109473]	11	protein_coding
ENSMUSG00000056342.17	E039	70.09223173551581	0.008323006250310159	1.5086315696697739	0.47033231316382385	0.8385667844276576	14.191391632739453	13.341630953088071	-0.18309938324000186	chr11	23367649	23367773	125	+	61	67	61	95	68	94	109	61	55	45	68	78	c(""ENSMUST00000155984.2"", ""ENSMUST00000137823.8"", ""ENSMUST00000180046.8"")	Usp34	ubiquitin specific peptidase 34 [Source:MGI Symbol;Acc:MGI:109473]	11	protein_coding
ENSMUSG00000056342.17	E040	82.01243093530157	0.014458416814594904	0.4878294753799537	0.7835544390763602	0.9527963054079024	15.064969058076912	14.635718464101146	-0.08609627594333258	chr11	23368979	23369131	153	+	80	72	70	112	69	97	143	76	79	51	66	92	c(""ENSMUST00000155984.2"", ""ENSMUST00000137823.8"", ""ENSMUST00000180046.8"")	Usp34	ubiquitin specific peptidase 34 [Source:MGI Symbol;Acc:MGI:109473]	11	protein_coding
ENSMUSG00000056342.17	E041	1.1212083940818007	0.14121212693803484	5.38731131781563	0.0676332428339517	NA	2.242594290680117	1.3161749541446426	-1.5383342887759368	chr11	23369132	23370039	908	+	1	0	0	4	4	2	3	0	0	0	0	1	ENSMUST00000155984.2	Usp34	ubiquitin specific peptidase 34 [Source:MGI Symbol;Acc:MGI:109473]	11	protein_coding
ENSMUSG00000056342.17	E042	63.84021815231635	0.008479838623289241	2.736261799882925	0.2545823550282298	0.6939402142785207	13.333543199345229	13.010313410695332	-0.07260676134997102	chr11	23370040	23370054	15	+	64	48	59	76	64	81	118	66	65	39	43	66	c(""ENSMUST00000155984.2"", ""ENSMUST00000137823.8"", ""ENSMUST00000180046.8"")	Usp34	ubiquitin specific peptidase 34 [Source:MGI Symbol;Acc:MGI:109473]	11	protein_coding
ENSMUSG00000056342.17	E043	86.70370111980776	0.0052700292226428025	2.2763263556073525	0.3204070123460916	0.7484945918937767	15.488876267269049	15.079863509076489	-0.07985333674731443	chr11	23370055	23370144	90	+	80	67	81	105	93	109	150	87	82	57	66	94	c(""ENSMUST00000155984.2"", ""ENSMUST00000137823.8"", ""ENSMUST00000130131.2"", ""ENSMUST00000180046.8"")	Usp34	ubiquitin specific peptidase 34 [Source:MGI Symbol;Acc:MGI:109473]	11	protein_coding
ENSMUSG00000056342.17	E044	0.30266832615235395	0.7584868594420517	1.435296814791485	0.48789824588780306	NA	0.9908294841150109	0.6665905083747674	-1.143786084783709	chr11	23370145	23370652	508	+	2	0	0	0	0	0	0	0	0	0	0	1	ENSMUST00000155984.2	Usp34	ubiquitin specific peptidase 34 [Source:MGI Symbol;Acc:MGI:109473]	11	protein_coding
ENSMUSG00000056342.17	E045	70.2945112068383	0.006386325431705695	0.7274051719742829	0.6950978958580196	0.9273102953734013	13.664168015745972	13.990645218212975	0.07003497788463697	chr11	23371098	23371153	56	+	61	57	56	73	77	90	137	64	63	54	71	71	c(""ENSMUST00000137823.8"", ""ENSMUST00000130131.2"", ""ENSMUST00000180046.8"")	Usp34	ubiquitin specific peptidase 34 [Source:MGI Symbol;Acc:MGI:109473]	11	protein_coding
ENSMUSG00000056342.17	E046	91.08958716549913	0.006070357611167904	1.2459946975298521	0.53633444455973	0.8682951792420905	15.659340208997378	15.719689889401991	0.01149763169856488	chr11	23371246	23371366	121	+	72	69	86	90	109	124	170	73	96	70	78	98	c(""ENSMUST00000137823.8"", ""ENSMUST00000130131.2"", ""ENSMUST00000180046.8"")	Usp34	ubiquitin specific peptidase 34 [Source:MGI Symbol;Acc:MGI:109473]	11	protein_coding
ENSMUSG00000056342.17	E047	105.7715556733512	0.006541563122359515	1.800287663954066	0.40651118622791826	0.8041194841692896	16.802360410968262	16.942690493429907	0.024994709100401025	chr11	23376062	23376245	184	+	60	99	104	112	123	140	194	85	120	74	99	112	c(""ENSMUST00000137823.8"", ""ENSMUST00000130131.2"", ""ENSMUST00000180046.8"")	Usp34	ubiquitin specific peptidase 34 [Source:MGI Symbol;Acc:MGI:109473]	11	protein_coding
ENSMUSG00000056342.17	E048	97.208014781654	0.004731168699630741	0.7037208875722172	0.7033782759363073	0.9295255589977574	16.008183118045736	16.3439223957446	0.06217674130762951	chr11	23376635	23376795	161	+	60	95	100	108	106	105	176	84	111	65	100	97	c(""ENSMUST00000137823.8"", ""ENSMUST00000130131.2"", ""ENSMUST00000180046.8"")	Usp34	ubiquitin specific peptidase 34 [Source:MGI Symbol;Acc:MGI:109473]	11	protein_coding
ENSMUSG00000056342.17	E049	76.9854404226437	0.007241426076873317	0.25549009007164614	0.8800777307299645	0.976443242436877	14.26684329848176	14.57703811008895	0.06395001795567445	chr11	23379300	23379365	66	+	46	79	71	95	80	81	130	62	81	65	85	75	c(""ENSMUST00000137823.8"", ""ENSMUST00000130131.2"", ""ENSMUST00000180046.8"")	Usp34	ubiquitin specific peptidase 34 [Source:MGI Symbol;Acc:MGI:109473]	11	protein_coding
ENSMUSG00000056342.17	E050	103.64329885153938	0.005458443456298434	5.221183535720627	0.07349104125639745	0.43099190590538594	16.088468016494517	17.30663478123799	0.2191590655485065	chr11	23382246	23382392	147	+	55	73	86	118	128	124	190	81	102	92	129	118	c(""ENSMUST00000137823.8"", ""ENSMUST00000130131.2"", ""ENSMUST00000180046.8"")	Usp34	ubiquitin specific peptidase 34 [Source:MGI Symbol;Acc:MGI:109473]	11	protein_coding
ENSMUSG00000056342.17	E051	77.23190860591055	0.0036236420546094713	9.320823870068125	0.009462563637272388	0.17006579412419603	13.83332406906095	15.214353744000434	0.28303057882577676	chr11	23382478	23382534	57	+	35	54	55	76	109	99	136	68	67	71	101	100	c(""ENSMUST00000137823.8"", ""ENSMUST00000130131.2"", ""ENSMUST00000180046.8"")	Usp34	ubiquitin specific peptidase 34 [Source:MGI Symbol;Acc:MGI:109473]	11	protein_coding
ENSMUSG00000056342.17	E052	91.26681443098364	0.002452186408953614	2.8405934413577825	0.24164230598942596	0.6823530223487564	15.367336215600162	16.08566962376038	0.13657769738324177	chr11	23382619	23382696	78	+	52	70	72	97	124	115	152	75	74	83	110	115	c(""ENSMUST00000137823.8"", ""ENSMUST00000130131.2"", ""ENSMUST00000180046.8"")	Usp34	ubiquitin specific peptidase 34 [Source:MGI Symbol;Acc:MGI:109473]	11	protein_coding
ENSMUSG00000056342.17	E053	108.17869099225285	0.0025256746955615076	4.921270113648546	0.08538071214286866	0.45910402908351927	16.428175927108057	17.614203704041955	0.20962943098377185	chr11	23383180	23383274	95	+	76	90	83	106	123	129	192	100	95	93	119	138	c(""ENSMUST00000137823.8"", ""ENSMUST00000130131.2"", ""ENSMUST00000180046.8"")	Usp34	ubiquitin specific peptidase 34 [Source:MGI Symbol;Acc:MGI:109473]	11	protein_coding
ENSMUSG00000056342.17	E054	124.03485642373886	0.0019719452650179613	1.0624095958889654	0.5878962466405323	0.8895695943745574	17.849018322891084	18.422060345135293	0.09554789858592816	chr11	23385907	23386079	173	+	105	112	103	120	132	148	208	125	114	99	128	135	c(""ENSMUST00000137823.8"", ""ENSMUST00000130131.2"", ""ENSMUST00000180046.8"")	Usp34	ubiquitin specific peptidase 34 [Source:MGI Symbol;Acc:MGI:109473]	11	protein_coding
ENSMUSG00000056342.17	E055	130.43251871060556	0.0054716490848457705	0.5961509562666834	0.7422453143426463	0.9412691168013705	18.522171374601967	18.709188124786763	0.030450136280307127	chr11	23388867	23389020	154	+	103	107	118	126	150	176	237	120	121	103	139	121	c(""ENSMUST00000137823.8"", ""ENSMUST00000130131.2"", ""ENSMUST00000180046.8"")	Usp34	ubiquitin specific peptidase 34 [Source:MGI Symbol;Acc:MGI:109473]	11	protein_coding
ENSMUSG00000056342.17	E056	92.12647762622717	0.007768958131181984	1.4963658521982097	0.47322565796811955	0.8399537043023444	15.619345715837952	15.966500134630166	0.06573812050847305	chr11	23391100	23391178	79	+	61	77	88	91	109	122	187	74	95	68	95	88	c(""ENSMUST00000137823.8"", ""ENSMUST00000130131.2"", ""ENSMUST00000180046.8"")	Usp34	ubiquitin specific peptidase 34 [Source:MGI Symbol;Acc:MGI:109473]	11	protein_coding
ENSMUSG00000056342.17	E057	87.97907527858266	0.007715868061777169	0.3716435550286974	0.8304215815926801	0.96456598630589	15.574117363013286	15.285823774826483	-0.05578702146659076	chr11	23394147	23394200	54	+	63	89	90	83	95	123	166	75	80	58	88	87	c(""ENSMUST00000137823.8"", ""ENSMUST00000130131.2"", ""ENSMUST00000180046.8"")	Usp34	ubiquitin specific peptidase 34 [Source:MGI Symbol;Acc:MGI:109473]	11	protein_coding
ENSMUSG00000056342.17	E058	111.74693200642	0.004395575590569517	0.3074414772451064	0.8575114574080046	0.971154743736004	17.25768336148508	17.366624048324454	0.01895049748367228	chr11	23394306	23394401	96	+	82	99	109	102	135	146	207	98	105	87	110	112	c(""ENSMUST00000137823.8"", ""ENSMUST00000130131.2"", ""ENSMUST00000180046.8"")	Usp34	ubiquitin specific peptidase 34 [Source:MGI Symbol;Acc:MGI:109473]	11	protein_coding
ENSMUSG00000056342.17	E059	99.84701368131802	0.004939651793755217	1.9110773645628	0.38460490889114113	0.7916577672482118	15.95829422145897	16.80258255898636	0.15457670603679574	chr11	23396432	23396496	65	+	72	83	92	95	113	116	194	81	112	85	97	102	c(""ENSMUST00000137823.8"", ""ENSMUST00000130131.2"", ""ENSMUST00000180046.8"")	Usp34	ubiquitin specific peptidase 34 [Source:MGI Symbol;Acc:MGI:109473]	11	protein_coding
ENSMUSG00000056342.17	E060	117.20385488401115	0.0017389601162326003	0.4143061421110019	0.8128952097359476	0.9603966285980124	17.5136695849054	17.82183069394584	0.052618026703930454	chr11	23396579	23396654	76	+	90	106	111	132	138	115	200	110	121	85	108	131	c(""ENSMUST00000137823.8"", ""ENSMUST00000130131.2"", ""ENSMUST00000180046.8"")	Usp34	ubiquitin specific peptidase 34 [Source:MGI Symbol;Acc:MGI:109473]	11	protein_coding
ENSMUSG00000056342.17	E061	99.88248656826546	0.003046182103027679	0.5457215999155096	0.7611987391511819	0.9466352985896864	16.27071627228665	16.41791658516067	0.026999738637539572	chr11	23396744	23396791	48	+	79	82	87	118	137	91	148	108	96	76	92	115	c(""ENSMUST00000137823.8"", ""ENSMUST00000130131.2"", ""ENSMUST00000180046.8"")	Usp34	ubiquitin specific peptidase 34 [Source:MGI Symbol;Acc:MGI:109473]	11	protein_coding
ENSMUSG00000056342.17	E062	107.47628854292984	0.004872082997767031	0.5066392202923566	0.7762197544646483	0.9504451561275304	16.889813021219737	16.954265750613047	0.011448933552735241	chr11	23396918	23396983	66	+	87	79	94	132	150	100	148	114	106	81	100	129	c(""ENSMUST00000137823.8"", ""ENSMUST00000130131.2"", ""ENSMUST00000180046.8"")	Usp34	ubiquitin specific peptidase 34 [Source:MGI Symbol;Acc:MGI:109473]	11	protein_coding
ENSMUSG00000056342.17	E063	112.43457664129879	0.0029865036251600858	2.0859060103460365	0.35241246804343285	0.7716344875308587	17.277913434598602	17.352588228672488	0.012987709769078926	chr11	23399213	23399293	81	+	73	90	99	153	144	115	160	114	116	84	112	126	c(""ENSMUST00000137823.8"", ""ENSMUST00000130131.2"", ""ENSMUST00000180046.8"")	Usp34	ubiquitin specific peptidase 34 [Source:MGI Symbol;Acc:MGI:109473]	11	protein_coding
ENSMUSG00000056342.17	E064	121.70195861808673	0.0022336442017194284	1.0594172528898298	0.5887764985891918	0.8897564458000641	18.007085902726573	17.943242180643736	-0.010730746747748654	chr11	23401996	23402081	86	+	86	116	111	143	148	130	172	145	118	81	115	133	c(""ENSMUST00000137823.8"", ""ENSMUST00000130131.2"", ""ENSMUST00000180046.8"")	Usp34	ubiquitin specific peptidase 34 [Source:MGI Symbol;Acc:MGI:109473]	11	protein_coding
ENSMUSG00000056342.17	E065	138.87709438607203	0.005763852615950184	1.5653167856133336	0.4571890064174763	0.8317127587151193	18.75912093247902	19.49466178285327	0.11688130653960105	chr11	23402519	23402687	169	+	87	141	115	142	174	142	183	181	144	108	133	157	c(""ENSMUST00000137823.8"", ""ENSMUST00000130131.2"", ""ENSMUST00000180046.8"")	Usp34	ubiquitin specific peptidase 34 [Source:MGI Symbol;Acc:MGI:109473]	11	protein_coding
ENSMUSG00000056342.17	E066	131.40544605150166	0.009549139397054908	0.06498347462417087	0.9680304483317478	0.994106400837437	18.702308870754052	18.550413801647366	-0.02471871036575557	chr11	23402791	23402865	75	+	83	150	127	130	166	139	156	174	132	97	117	138	c(""ENSMUST00000137823.8"", ""ENSMUST00000130131.2"", ""ENSMUST00000180046.8"")	Usp34	ubiquitin specific peptidase 34 [Source:MGI Symbol;Acc:MGI:109473]	11	protein_coding
ENSMUSG00000056342.17	E067	144.68846795011117	0.00469813051755364	0.3277075887393721	0.8488661218143231	0.9693764780978517	19.27945302290047	19.67996610306335	0.06260201195259452	chr11	23404525	23404676	152	+	99	158	140	128	162	159	189	175	166	116	130	148	c(""ENSMUST00000137823.8"", ""ENSMUST00000130131.2"", ""ENSMUST00000180046.8"")	Usp34	ubiquitin specific peptidase 34 [Source:MGI Symbol;Acc:MGI:109473]	11	protein_coding
ENSMUSG00000056342.17	E068	152.24891602013997	0.0049611463761416695	1.886795472164465	0.3893028373391041	0.7944830675268003	19.754582778654083	20.143373576277412	0.0594896770041311	chr11	23404677	23406686	2010	+	125	135	147	120	209	156	194	157	159	138	144	177	ENSMUST00000130131.2	Usp34	ubiquitin specific peptidase 34 [Source:MGI Symbol;Acc:MGI:109473]	11	protein_coding
ENSMUSG00000056342.17	E069	83.37683645650935	0.0027739396748983924	0.11405840286658986	0.944566486268551	0.9898455079870786	15.014858895314646	14.89722723163402	-0.02343596300565398	chr11	23407798	23407846	49	+	63	87	82	75	97	99	108	89	96	58	85	82	c(""ENSMUST00000137823.8"", ""ENSMUST00000180046.8"")	Usp34	ubiquitin specific peptidase 34 [Source:MGI Symbol;Acc:MGI:109473]	11	protein_coding
ENSMUSG00000056342.17	E070	68.53456223693381	0.0024943566634419703	0.499354118352187	0.7790523302531899	0.9512852078640557	13.756434389794947	13.460750215389098	-0.06439403234997698	chr11	23407932	23407937	6	+	53	70	72	63	79	83	97	70	78	48	68	60	c(""ENSMUST00000137823.8"", ""ENSMUST00000180046.8"")	Usp34	ubiquitin specific peptidase 34 [Source:MGI Symbol;Acc:MGI:109473]	11	protein_coding
ENSMUSG00000056342.17	E071	90.64990936237126	0.0034531938450610275	1.308284065578846	0.5198879180818902	0.8610517008404721	15.683645922621054	15.518199389238092	-0.03168729694301309	chr11	23407938	23408036	99	+	60	88	92	94	103	114	124	102	105	64	91	78	c(""ENSMUST00000129521.8"", ""ENSMUST00000137823.8"", ""ENSMUST00000180046.8"")	Usp34	ubiquitin specific peptidase 34 [Source:MGI Symbol;Acc:MGI:109473]	11	protein_coding
ENSMUSG00000056342.17	E072	1.5309240051663446	0.5058981823034806	0.9748208098193345	0.6142149043984171	NA	1.82579971979969	2.227149547138211	0.5736849709780221	chr11	23408077	23408114	38	+	2	3	0	0	1	1	0	5	0	0	1	5	ENSMUST00000148927.2	Usp34	ubiquitin specific peptidase 34 [Source:MGI Symbol;Acc:MGI:109473]	11	protein_coding
ENSMUSG00000056342.17	E073	66.79187782892414	0.007470907435110768	0.7233826105793923	0.6964973397042328	0.927713844873618	13.503013384382612	13.415481086456182	-0.01926257549690913	chr11	23408115	23408159	45	+	47	61	61	70	72	94	94	76	68	48	79	53	c(""ENSMUST00000129521.8"", ""ENSMUST00000137823.8"", ""ENSMUST00000148927.2"", ""ENSMUST00000180046.8"")	Usp34	ubiquitin specific peptidase 34 [Source:MGI Symbol;Acc:MGI:109473]	11	protein_coding
ENSMUSG00000056342.17	E074	89.73648738385305	0.0018323964686754893	3.3931581681728176	0.18330953918938542	0.6168097664420713	15.247427155896233	15.871521947182941	0.11984147831775616	chr11	23409124	23409228	105	+	59	75	75	99	105	107	145	97	90	69	101	90	c(""ENSMUST00000129521.8"", ""ENSMUST00000137823.8"", ""ENSMUST00000148927.2"", ""ENSMUST00000180046.8"")	Usp34	ubiquitin specific peptidase 34 [Source:MGI Symbol;Acc:MGI:109473]	11	protein_coding
ENSMUSG00000056342.17	E075	73.47074973222408	0.00233594280363601	1.1105162054313666	0.573924110706667	0.884100242993109	13.97749333348834	14.297330562165982	0.06718813932296896	chr11	23410562	23410610	49	+	45	68	56	83	99	84	116	76	60	62	80	83	c(""ENSMUST00000129521.8"", ""ENSMUST00000137823.8"", ""ENSMUST00000148927.2"", ""ENSMUST00000180046.8"")	Usp34	ubiquitin specific peptidase 34 [Source:MGI Symbol;Acc:MGI:109473]	11	protein_coding
ENSMUSG00000056342.17	E076	92.26584603631606	0.0017004040124180546	2.587563784839716	0.27423170468162394	0.7116518413776504	15.685993753682283	15.9086565321645	0.04215214577141957	chr11	23410611	23410709	99	+	60	82	76	95	127	112	151	92	90	77	90	95	c(""ENSMUST00000129521.8"", ""ENSMUST00000137823.8"", ""ENSMUST00000180046.8"")	Usp34	ubiquitin specific peptidase 34 [Source:MGI Symbol;Acc:MGI:109473]	11	protein_coding
ENSMUSG00000056342.17	E077	2.898859362991546	0.3581573179789208	0.18862941596245264	0.9099963340632978	NA	2.6887364061987284	2.869917210199489	0.1883752534659533	chr11	23410710	23410897	188	+	6	1	0	4	4	0	2	4	2	6	0	4	ENSMUST00000129521.8	Usp34	ubiquitin specific peptidase 34 [Source:MGI Symbol;Acc:MGI:109473]	11	protein_coding
ENSMUSG00000056342.17	E078	279.1851503312853	0.0019883427670260344	2.41473311769505	0.298983599326253	0.731633986811495	26.5653037445246	26.374143238079498	-0.02294244386999189	chr11	23414217	23414851	635	+	232	238	261	295	368	293	415	256	222	236	302	313	c(""ENSMUST00000137823.8"", ""ENSMUST00000180046.8"")	Usp34	ubiquitin specific peptidase 34 [Source:MGI Symbol;Acc:MGI:109473]	11	protein_coding
ENSMUSG00000056342.17	E079	148.03168337109264	0.0022706867995997354	1.2238281450909199	0.5423118507888586	0.8712494357428394	19.6185069311655	19.798929621496228	0.027906554418223983	chr11	23417146	23417303	158	+	116	120	141	144	210	149	206	146	129	136	150	171	c(""ENSMUST00000137823.8"", ""ENSMUST00000180046.8"")	Usp34	ubiquitin specific peptidase 34 [Source:MGI Symbol;Acc:MGI:109473]	11	protein_coding
ENSMUSG00000056342.17	E080	100.38562297305229	0.0018746197473699985	5.912756800989996	0.052006924776138046	0.37306602686774176	16.436422734817768	16.202141832712655	-0.04303365867330289	chr11	23418805	23418883	79	+	77	101	104	107	102	115	122	99	85	82	107	121	c(""ENSMUST00000137823.8"", ""ENSMUST00000180046.8"")	Usp34	ubiquitin specific peptidase 34 [Source:MGI Symbol;Acc:MGI:109473]	11	protein_coding
ENSMUSG00000056342.17	E081	135.77866892517372	0.0033728801190218653	5.263611967841257	0.07194840716897041	0.4269534043587266	18.731374705552113	19.031995339372855	0.048324212745654904	chr11	23420289	23420415	127	+	106	133	135	143	134	143	178	146	112	99	148	180	c(""ENSMUST00000129368.3"", ""ENSMUST00000137823.8"", ""ENSMUST00000180046.8"")	Usp34	ubiquitin specific peptidase 34 [Source:MGI Symbol;Acc:MGI:109473]	11	protein_coding
ENSMUSG00000056342.17	E082	145.42364396672667	0.001570115078697576	2.490531262368819	0.28786443220394875	0.7231307368967246	19.20447203019215	19.857608010363194	0.1018531975613417	chr11	23421482	23421589	108	+	117	122	129	147	168	157	212	164	121	123	149	176	c(""ENSMUST00000129368.3"", ""ENSMUST00000137823.8"", ""ENSMUST00000180046.8"")	Usp34	ubiquitin specific peptidase 34 [Source:MGI Symbol;Acc:MGI:109473]	11	protein_coding
ENSMUSG00000056342.17	E083	136.30585477640415	0.0016174707673709582	2.8043510189440326	0.24606107304000446	0.6863333041510077	18.904180761671427	18.933472140249776	0.004700101563418713	chr11	23422950	23423054	105	+	106	124	132	132	167	152	178	144	113	131	134	153	c(""ENSMUST00000129368.3"", ""ENSMUST00000137823.8"", ""ENSMUST00000180046.8"")	Usp34	ubiquitin specific peptidase 34 [Source:MGI Symbol;Acc:MGI:109473]	11	protein_coding
ENSMUSG00000056342.17	E084	129.57514205167095	0.003916523739127619	8.085309114612812	0.017550820863652145	0.228582756744651	18.94674795407667	17.94623021007702	-0.1642943496865792	chr11	23423170	23423294	125	+	109	131	141	127	173	134	164	98	117	132	109	141	c(""ENSMUST00000137823.8"", ""ENSMUST00000180046.8"")	Usp34	ubiquitin specific peptidase 34 [Source:MGI Symbol;Acc:MGI:109473]	11	protein_coding
ENSMUSG00000056342.17	E085	129.15940706025327	0.004093921665604275	7.116209000137076	0.02849278162598718	0.2866560224493172	18.712950366511976	18.09279216068464	-0.10203997001885234	chr11	23424266	23424389	124	+	104	128	154	118	146	143	150	108	135	125	121	133	c(""ENSMUST00000137823.8"", ""ENSMUST00000180046.8"")	Usp34	ubiquitin specific peptidase 34 [Source:MGI Symbol;Acc:MGI:109473]	11	protein_coding
ENSMUSG00000056342.17	E086	138.70718680271452	0.0022877562372891937	6.237269709666634	0.044217490529585665	0.3471542822545824	19.422017464089706	18.676670791839427	-0.1188740129495125	chr11	23434102	23434181	80	+	121	120	160	136	164	158	163	130	131	113	125	166	c(""ENSMUST00000129368.3"", ""ENSMUST00000137823.8"", ""ENSMUST00000180046.8"")	Usp34	ubiquitin specific peptidase 34 [Source:MGI Symbol;Acc:MGI:109473]	11	protein_coding
ENSMUSG00000056342.17	E087	9.74586756307655	0.053656149860967645	0.5013746140764397	0.7782656917189195	0.9510261893844023	5.373459115145806	4.900950400081797	-0.2666085189702678	chr11	23436805	23436817	13	+	15	6	7	10	10	14	9	6	16	7	9	7	ENSMUST00000125701.2	Usp34	ubiquitin specific peptidase 34 [Source:MGI Symbol;Acc:MGI:109473]	11	protein_coding
ENSMUSG00000056342.17	E088	167.20647693149067	0.00436543056962021	4.627572380610161	0.09888614014103775	0.48800542178214723	21.35932698890032	20.28923398338577	-0.1576424617962795	chr11	23436818	23436958	141	+	144	146	187	181	190	201	190	146	168	130	143	207	c(""ENSMUST00000125701.2"", ""ENSMUST00000129368.3"", ""ENSMUST00000137823.8"", ""ENSMUST00000180046.8"")	Usp34	ubiquitin specific peptidase 34 [Source:MGI Symbol;Acc:MGI:109473]	11	protein_coding
ENSMUSG00000056342.17	E089	193.8801495767597	0.0012779412782731223	11.400323030286216	0.003345425077022562	0.10022343498313727	22.75971141449986	21.90102828707532	-0.11898822116833152	chr11	23437079	23437222	144	+	168	168	219	190	231	229	259	154	169	166	195	220	c(""ENSMUST00000125701.2"", ""ENSMUST00000129368.3"", ""ENSMUST00000137823.8"", ""ENSMUST00000180046.8"")	Usp34	ubiquitin specific peptidase 34 [Source:MGI Symbol;Acc:MGI:109473]	11	protein_coding
ENSMUSG00000056342.17	E090	10.418943908665995	0.019433406858471024	3.888974262243437	0.1430605758434356	0.5631850518998939	5.833897051240342	4.919383731477012	-0.494049690857842	chr11	23437223	23437323	101	+	8	8	12	16	16	14	11	11	11	0	11	11	ENSMUST00000125701.2	Usp34	ubiquitin specific peptidase 34 [Source:MGI Symbol;Acc:MGI:109473]	11	protein_coding
ENSMUSG00000056342.17	E091	249.1056110219139	0.0013021342708986817	6.922910445572143	0.0313840579753657	0.29892993820664004	25.34341445263432	24.77930274356015	-0.07084261631152433	chr11	23438209	23438368	160	+	212	214	267	243	302	283	309	233	234	215	252	272	c(""ENSMUST00000129368.3"", ""ENSMUST00000137823.8"", ""ENSMUST00000180046.8"")	Usp34	ubiquitin specific peptidase 34 [Source:MGI Symbol;Acc:MGI:109473]	11	protein_coding
ENSMUSG00000056342.17	E092	724.4363457318187	0.004047856012027193	5.1979454319370575	0.07434991747953427	0.43303931566974346	40.389970466656024	39.531652367201616	-0.07589341459468457	chr11	23438584	23439744	1161	+	627	672	762	663	921	782	846	716	731	601	674	818	c(""ENSMUST00000137823.8"", ""ENSMUST00000180046.8"")	Usp34	ubiquitin specific peptidase 34 [Source:MGI Symbol;Acc:MGI:109473]	11	protein_coding
ENSMUSG00000056342.17	E093	587.1348634325553	0.0060400719649406015	4.473909176728796	0.10678320852513364	0.5029453203671753	36.721906213416474	36.56959721502726	-0.014272648439153102	chr11	23439745	23440560	816	+	433	564	649	512	740	632	671	582	588	519	534	732	ENSMUST00000180046.8	Usp34	ubiquitin specific peptidase 34 [Source:MGI Symbol;Acc:MGI:109473]	11	protein_coding
ENSMUSG00000056350.8	E001	0	NA	NA	NA	NA	NA	NA	NA	chr16	88525750	88526499	750	+	0	0	0	0	0	0	0	0	0	0	0	0	ENSMUST00000060494.8	Krtap13-1	keratin associated protein 13-1 [Source:MGI Symbol;Acc:MGI:2146359]	16	protein_coding
ENSMUSG00000056359.7	E001	6.509221851273693	0.05133907177083358	4.8962237778040105	0.08645667229132302	0.4616316741924123	4.2220285640834305	4.057188635437683	-0.11520137422418752	chr12	73410849	73411114	266	-	10	10	4	4	5	1	6	6	7	8	8	6	c(""ENSMUST00000070425.6"", ""ENSMUST00000221180.2"")	D830013O20Rik	RIKEN cDNA D830013O20 gene [Source:MGI Symbol;Acc:MGI:2685737]	12	lncRNA
ENSMUSG00000056359.7	E002	1.4565428874073922	0.1021024456823083	0.24042995833031	0.8867297877956204	NA	2.0257418826730884	1.995662795710757	-0.043190441948341984	chr12	73412802	73412803	2	-	1	2	1	0	1	3	2	2	3	1	0	2	ENSMUST00000070425.6	D830013O20Rik	RIKEN cDNA D830013O20 gene [Source:MGI Symbol;Acc:MGI:2685737]	12	lncRNA
ENSMUSG00000056359.7	E003	1.5437340857672326	0.4136233927712026	1.2740122337670243	0.5288734414385543	NA	2.4416231047723755	1.5630232723233775	-1.2877490615895961	chr12	73418150	73418153	4	-	5	0	1	3	1	1	0	0	3	0	1	2	ENSMUST00000070425.6	D830013O20Rik	RIKEN cDNA D830013O20 gene [Source:MGI Symbol;Acc:MGI:2685737]	12	lncRNA
ENSMUSG00000056359.7	E004	6.085545142795966	0.08353455867057721	4.490716192006829	0.10588961493556524	0.5012519249012956	4.236929963948654	3.7769406288513068	-0.33238422483998864	chr12	73418154	73418219	66	-	11	3	8	5	5	2	2	4	7	8	5	9	c(""ENSMUST00000070425.6"", ""ENSMUST00000221180.2"")	D830013O20Rik	RIKEN cDNA D830013O20 gene [Source:MGI Symbol;Acc:MGI:2685737]	12	lncRNA
ENSMUSG00000056359.7	E005	5.006701337016229	0.1558315852881692	2.6616557981765254	0.2642583914299119	NA	3.7158176494952784	3.5703460028507408	-0.11545645612804067	chr12	73418220	73418264	45	-	9	0	6	5	5	1	2	2	5	8	5	9	ENSMUST00000221180.2	D830013O20Rik	RIKEN cDNA D830013O20 gene [Source:MGI Symbol;Acc:MGI:2685737]	12	lncRNA
ENSMUSG00000056359.7	E006	171.91254781410217	0.001554753396727825	0.6459737915005235	0.7239833415642681	0.936084041775017	21.28790670807389	21.031684116628313	-0.037210650344769114	chr12	73443103	73443253	151	-	120	120	167	132	211	193	281	173	145	155	214	219	ENSMUST00000221180.2	D830013O20Rik	RIKEN cDNA D830013O20 gene [Source:MGI Symbol;Acc:MGI:2685737]	12	lncRNA
ENSMUSG00000056359.7	E007	111.35786480898994	0.0023494576928909027	7.504751647440997	0.023461938158428314	0.2622555042064629	16.97929844388321	17.5217442969645	0.09467613445737655	chr12	73456177	73456331	155	-	64	75	93	84	138	133	210	120	102	92	140	146	ENSMUST00000221180.2	D830013O20Rik	RIKEN cDNA D830013O20 gene [Source:MGI Symbol;Acc:MGI:2685737]	12	lncRNA
ENSMUSG00000056366.6	E001	738.4209301409004	NA	NA	NA	NA	NA	NA	NA	chr10	86567851	86568252	402	-	643	882	774	744	1049	781	832	666	551	635	665	747	ENSMUST00000070435.6	Fabp3-ps1	fatty acid binding protein 3, muscle and heart, pseudogene 1 [Source:MGI Symbol;Acc:MGI:101929]	10	processed_pseudogene
ENSMUSG00000056367.15	E001	46.6357484687434	0.038964136497131	0.5703314441944372	0.7518896392660378	0.9441312237643867	11.40863201004531	11.236528795604372	-0.04468269035795114	chr5	25964995	25965023	29	+	24	39	24	39	79	101	61	46	34	45	68	27	ENSMUST00000128727.8	Actr3b	ARP3 actin-related protein 3B [Source:MGI Symbol;Acc:MGI:2661120]	5	protein_coding
ENSMUSG00000056367.15	E002	59.743374121318915	0.027884945341063175	0.9801614732776898	0.6125769347851017	0.8986236448247172	12.840208498338626	12.716874323155793	-0.028514715620717723	chr5	25965024	25965036	13	+	29	48	26	61	101	124	72	55	46	63	84	40	c(""ENSMUST00000128727.8"", ""ENSMUST00000088244.6"")	Actr3b	ARP3 actin-related protein 3B [Source:MGI Symbol;Acc:MGI:2661120]	5	protein_coding
ENSMUSG00000056367.15	E003	129.69373377086075	0.008452452303761097	1.8209387557055834	0.40233533241190245	0.801984612330644	18.568800830957926	18.614561926343214	0.007459485834384161	chr5	25965037	25965126	90	+	65	101	81	139	207	232	165	145	96	124	154	113	c(""ENSMUST00000128727.8"", ""ENSMUST00000198693.2"", ""ENSMUST00000088244.6"")	Actr3b	ARP3 actin-related protein 3B [Source:MGI Symbol;Acc:MGI:2661120]	5	protein_coding
ENSMUSG00000056367.15	E004	2.4357243018963346	0.06019118904869621	0.46971739704810034	0.7906825663493138	NA	2.6797287612152445	2.5967927800890322	-0.09080501690224319	chr5	25982001	25982338	338	+	3	2	1	2	3	5	6	3	1	1	2	2	ENSMUST00000198693.2	Actr3b	ARP3 actin-related protein 3B [Source:MGI Symbol;Acc:MGI:2661120]	5	protein_coding
ENSMUSG00000056367.15	E005	143.88887049818132	0.011842438272953415	2.8770778301791893	0.23727418327143035	0.6778951763362141	19.444351934708152	19.606271219910667	0.02525502848617922	chr5	26003444	26003499	56	+	60	118	101	149	231	256	175	190	111	121	171	120	ENSMUST00000088244.6	Actr3b	ARP3 actin-related protein 3B [Source:MGI Symbol;Acc:MGI:2661120]	5	protein_coding
ENSMUSG00000056367.15	E006	244.45425963199372	0.004871900615924662	3.510356019334779	0.17287646587035835	0.60379189382397	24.90417676686505	25.10959858826324	0.025843565326350237	chr5	26014783	26014907	125	+	115	203	168	277	385	393	320	285	190	216	281	222	c(""ENSMUST00000128727.8"", ""ENSMUST00000088244.6"")	Actr3b	ARP3 actin-related protein 3B [Source:MGI Symbol;Acc:MGI:2661120]	5	protein_coding
ENSMUSG00000056367.15	E007	264.48238562445755	0.001936156403882296	3.4600935603567393	0.17727611676753752	0.6095547041446052	25.962951258104013	25.964994670428027	2.491681804013268e-4	chr5	26016915	26017025	111	+	118	210	203	328	421	393	353	291	192	229	294	274	c(""ENSMUST00000128727.8"", ""ENSMUST00000088244.6"")	Actr3b	ARP3 actin-related protein 3B [Source:MGI Symbol;Acc:MGI:2661120]	5	protein_coding
ENSMUSG00000056367.15	E008	248.7415305477933	0.0010424333136672883	3.0847160412776873	0.2138761819045196	0.6537439915980641	24.97641452898027	25.48628331692032	0.06366947995415906	chr5	26027403	26027498	96	+	120	184	199	322	376	326	335	261	196	222	289	265	c(""ENSMUST00000128727.8"", ""ENSMUST00000088244.6"")	Actr3b	ARP3 actin-related protein 3B [Source:MGI Symbol;Acc:MGI:2661120]	5	protein_coding
ENSMUSG00000056367.15	E009	230.39256726851343	0.0012265138452001811	6.336149898333758	0.04208453484345073	0.33966340096725894	23.78597109262165	24.884331536737307	0.14140435730252854	chr5	26030106	26030213	108	+	107	163	186	298	320	299	310	231	186	222	281	257	c(""ENSMUST00000128727.8"", ""ENSMUST00000088244.6"")	Actr3b	ARP3 actin-related protein 3B [Source:MGI Symbol;Acc:MGI:2661120]	5	protein_coding
ENSMUSG00000056367.15	E010	256.29216893914213	0.0011106863579119109	2.9135838581524354	0.23298250150437974	0.6730566333999202	25.32048193532067	25.72552105020054	0.050096459020000594	chr5	26034524	26034667	144	+	132	190	183	354	364	350	294	267	230	227	285	293	c(""ENSMUST00000128727.8"", ""ENSMUST00000088244.6"")	Actr3b	ARP3 actin-related protein 3B [Source:MGI Symbol;Acc:MGI:2661120]	5	protein_coding
ENSMUSG00000056367.15	E011	320.20587679661435	0.0010152601117798398	1.256221325962116	0.533598997579803	0.8672397507618721	28.016612553241288	28.400629313226503	0.04377400607570081	chr5	26036609	26036782	174	+	172	244	246	425	458	421	370	321	283	307	332	372	c(""ENSMUST00000128727.8"", ""ENSMUST00000088244.6"")	Actr3b	ARP3 actin-related protein 3B [Source:MGI Symbol;Acc:MGI:2661120]	5	protein_coding
ENSMUSG00000056367.15	E012	249.82108050348845	0.001275832517029043	3.5581490585705353	0.1687942891765163	0.5984659584770035	25.6925153338871	24.684508453358234	-0.12606423205582828	chr5	26037384	26037476	93	+	141	207	226	325	386	339	269	264	209	217	228	271	c(""ENSMUST00000128727.8"", ""ENSMUST00000088244.6"")	Actr3b	ARP3 actin-related protein 3B [Source:MGI Symbol;Acc:MGI:2661120]	5	protein_coding
ENSMUSG00000056367.15	E013	233.59590338872582	0.0014445235386951942	3.1539258991246584	0.20660160585314105	0.6451953448861097	24.831346397655366	24.016472334966537	-0.10457853763867675	chr5	26053360	26053485	126	+	118	212	225	283	357	313	259	244	186	226	227	231	c(""ENSMUST00000128727.8"", ""ENSMUST00000088244.6"")	Actr3b	ARP3 actin-related protein 3B [Source:MGI Symbol;Acc:MGI:2661120]	5	protein_coding
ENSMUSG00000056367.15	E014	187.8753862390213	0.001481727564429491	2.5007628455485076	0.28639553824392155	0.7219307739403865	22.440129649240106	21.718583816893073	-0.1009682471054516	chr5	26054071	26054154	84	+	101	178	167	248	273	242	216	207	136	164	179	206	c(""ENSMUST00000128727.8"", ""ENSMUST00000088244.6"")	Actr3b	ARP3 actin-related protein 3B [Source:MGI Symbol;Acc:MGI:2661120]	5	protein_coding
ENSMUSG00000056367.15	E015	595.6331978192778	0.004092000408736542	7.14136865690557	0.02813659241978021	0.2852915967993438	36.98617606981276	36.756562620471726	-0.021425730524724074	chr5	26054849	26055340	492	+	406	505	532	778	817	681	686	533	509	546	618	681	c(""ENSMUST00000128727.8"", ""ENSMUST00000088244.6"")	Actr3b	ARP3 actin-related protein 3B [Source:MGI Symbol;Acc:MGI:2661120]	5	protein_coding
ENSMUSG00000056367.15	E016	285.83705209883783	0.008228591982671424	4.431764964496892	0.1090572307002939	0.5071666545437536	26.78953050177924	26.66539235367719	-0.014780890528607316	chr5	26055341	26055686	346	+	203	235	275	374	398	287	293	262	268	259	287	339	ENSMUST00000128727.8	Actr3b	ARP3 actin-related protein 3B [Source:MGI Symbol;Acc:MGI:2661120]	5	protein_coding
ENSMUSG00000056370.18	E001	0	NA	NA	NA	NA	NA	NA	NA	chr6	72281594	72281603	10	+	0	0	0	0	0	0	0	0	0	0	0	0	ENSMUST00000183018.8	Sftpb	surfactant associated protein B [Source:MGI Symbol;Acc:MGI:109516]	6	protein_coding
ENSMUSG00000056370.18	E002	0	NA	NA	NA	NA	NA	NA	NA	chr6	72281604	72281672	69	+	0	0	0	0	0	0	0	0	0	0	0	0	c(""ENSMUST00000182014.10"", ""ENSMUST00000183018.8"")	Sftpb	surfactant associated protein B [Source:MGI Symbol;Acc:MGI:109516]	6	protein_coding
ENSMUSG00000056370.18	E003	0.5155601536781689	0.6589621041949997	0.17422368969832291	0.9165745757549285	NA	1.250684430624105	1.1015808603872728	-0.36635926326841783	chr6	72281976	72282103	128	+	1	0	0	1	0	1	0	2	0	0	1	0	c(""ENSMUST00000182014.10"", ""ENSMUST00000183018.8"")	Sftpb	surfactant associated protein B [Source:MGI Symbol;Acc:MGI:109516]	6	protein_coding
ENSMUSG00000056370.18	E004	0.2649403476118188	1.7968826075672644	0.8015583879775363	0.6697979401225281	NA	1.2628722100924534	0.009693805750387696	-14.051197947208355	chr6	72282612	72282683	72	+	0	0	3	0	0	0	0	0	0	0	0	0	c(""ENSMUST00000182014.10"", ""ENSMUST00000183018.8"")	Sftpb	surfactant associated protein B [Source:MGI Symbol;Acc:MGI:109516]	6	protein_coding
ENSMUSG00000056370.18	E005	0.2649403476118188	1.7968826075672644	0.8015583879775363	0.6697979401225281	NA	1.2628722100924534	0.009693805750387696	-14.051197947208353	chr6	72282793	72282918	126	+	0	0	3	0	0	0	0	0	0	0	0	0	c(""ENSMUST00000182014.10"", ""ENSMUST00000183018.8"")	Sftpb	surfactant associated protein B [Source:MGI Symbol;Acc:MGI:109516]	6	protein_coding
ENSMUSG00000056370.18	E006	0.5552513120741784	0.3348368412227067	0.48403402631380743	0.7850428213815183	NA	1.242094244618002	1.2578429840699386	0.03636275324997529	chr6	72283390	72283794	405	+	0	2	0	0	1	0	1	0	1	0	0	2	ENSMUST00000182765.3	Sftpb	surfactant associated protein B [Source:MGI Symbol;Acc:MGI:109516]	6	protein_coding
ENSMUSG00000056370.18	E007	0.7409421142812345	0.2349880089253643	5.368078153635665	0.06828678083005207	NA	2.02462519188083	0.6323057519952471	-3.358706162247195	chr6	72283795	72283959	165	+	0	2	3	0	1	2	0	0	1	0	0	0	c(""ENSMUST00000182014.10"", ""ENSMUST00000182765.3"", ""ENSMUST00000183018.8"")	Sftpb	surfactant associated protein B [Source:MGI Symbol;Acc:MGI:109516]	6	protein_coding
ENSMUSG00000056370.18	E008	0.24224625425130383	0.9799293946846767	0.37939098141896466	0.8272109890266868	NA	0.7086356408156718	0.9038318626694348	0.7020875680857368	chr6	72284138	72284227	90	+	0	0	0	0	0	1	0	0	2	0	0	0	c(""ENSMUST00000182014.10"", ""ENSMUST00000182765.3"", ""ENSMUST00000183018.8"")	Sftpb	surfactant associated protein B [Source:MGI Symbol;Acc:MGI:109516]	6	protein_coding
ENSMUSG00000056370.18	E009	0.17237554334161306	1.928740334414038	0.10775347121317225	0.9475488983436969	NA	0.010743159514703393	0.9099564368353867	12.808790139297486	chr6	72286740	72286808	69	+	0	0	0	0	0	0	0	0	2	0	0	0	ENSMUST00000182014.10	Sftpb	surfactant associated protein B [Source:MGI Symbol;Acc:MGI:109516]	6	protein_coding
ENSMUSG00000056370.18	E010	0.17237554334161306	1.928740334414038	0.10775347121317225	0.9475488983436969	NA	0.010743159514703393	0.9099564368353867	12.80879013929818	chr6	72286809	72286923	115	+	0	0	0	0	0	0	0	0	2	0	0	0	c(""ENSMUST00000182014.10"", ""ENSMUST00000182765.3"", ""ENSMUST00000183018.8"")	Sftpb	surfactant associated protein B [Source:MGI Symbol;Acc:MGI:109516]	6	protein_coding
ENSMUSG00000056370.18	E011	0.2500881549859363	1.3149361335137533	0.6339135818498391	0.7283622263038987	NA	0.010743141501123432	1.107361842028098	13.375394140791949	chr6	72287563	72287617	55	+	0	0	0	0	0	0	0	1	0	0	2	0	ENSMUST00000239526.1	Sftpb	surfactant associated protein B [Source:MGI Symbol;Acc:MGI:109516]	6	protein_coding
ENSMUSG00000056370.18	E012	0.33228418179849867	1.494427626205152	0.6817540391950985	0.7111463598944188	NA	0.010743214626955933	1.2808681730677307	13.795453001102377	chr6	72287618	72287778	161	+	0	0	0	0	0	0	0	2	0	0	2	0	c(""ENSMUST00000239526.1"", ""ENSMUST00000182014.10"", ""ENSMUST00000182765.3"", ""ENSMUST00000183018.8"")	Sftpb	surfactant associated protein B [Source:MGI Symbol;Acc:MGI:109516]	6	protein_coding
ENSMUSG00000056370.18	E013	1.3357021091457564	0.14084842659073188	2.9030295949248455	0.23421523060461846	NA	2.247827713548773	1.7670199555002313	-0.6948358428082879	chr6	72289336	72289416	81	+	1	1	1	0	5	2	4	1	2	0	0	1	c(""ENSMUST00000239526.1"", ""ENSMUST00000182014.10"", ""ENSMUST00000182765.3"", ""ENSMUST00000183018.8"")	Sftpb	surfactant associated protein B [Source:MGI Symbol;Acc:MGI:109516]	6	protein_coding
ENSMUSG00000056370.18	E014	2.339113954843164	0.11868421565582724	1.3012258209883498	0.5217259074616382	NA	2.3642630609254383	2.7897454553655336	0.47795110895015824	chr6	72289853	72289915	63	+	0	3	2	0	4	2	8	2	5	1	0	4	c(""ENSMUST00000239526.1"", ""ENSMUST00000182014.10"", ""ENSMUST00000182765.3"", ""ENSMUST00000183018.8"")	Sftpb	surfactant associated protein B [Source:MGI Symbol;Acc:MGI:109516]	6	protein_coding
ENSMUSG00000056370.18	E015	1.6767079916891368	0.1426202806626463	2.448033815083164	0.29404663330396963	NA	1.751912111457159	2.5002063896155704	1.0269086878676394	chr6	72289916	72289930	15	+	0	3	0	0	1	2	6	2	4	1	0	3	c(""ENSMUST00000182014.10"", ""ENSMUST00000182765.3"", ""ENSMUST00000183018.8"")	Sftpb	surfactant associated protein B [Source:MGI Symbol;Acc:MGI:109516]	6	protein_coding
ENSMUSG00000056370.18	E016	0.08394606408668698	2.413733818766801	0.22687123547193266	0.8927616725786653	NA	0.010743130560641134	0.637994304146801	11.784200712195332	chr6	72290957	72290959	3	+	0	0	0	0	0	0	0	0	0	0	1	0	ENSMUST00000182014.10	Sftpb	surfactant associated protein B [Source:MGI Symbol;Acc:MGI:109516]	6	protein_coding
ENSMUSG00000056370.18	E017	0.08394606408668698	2.413733818766801	0.22687123547193266	0.8927616725786653	NA	0.010743130560641134	0.637994304146801	11.78420071219469	chr6	72290960	72291028	69	+	0	0	0	0	0	0	0	0	0	0	1	0	c(""ENSMUST00000182014.10"", ""ENSMUST00000182765.3"", ""ENSMUST00000183018.8"")	Sftpb	surfactant associated protein B [Source:MGI Symbol;Acc:MGI:109516]	6	protein_coding
ENSMUSG00000056370.18	E018	0.36185218512683975	1.2786318944320036	1.2704019387890924	0.5298289982043181	NA	1.4559362304809724	0.009693819094593437	-14.461782369608828	chr6	72291029	72291350	322	+	2	0	0	0	0	2	0	0	0	0	0	0	c(""ENSMUST00000182014.10"", ""ENSMUST00000183018.8"")	Sftpb	surfactant associated protein B [Source:MGI Symbol;Acc:MGI:109516]	6	protein_coding
ENSMUSG00000056370.18	E019	0.36185218512683975	1.2786318944320036	1.2704019387890924	0.5298289982043181	NA	1.4559362304809724	0.009693819094593437	-14.461782369608828	chr6	72291351	72291354	4	+	2	0	0	0	0	2	0	0	0	0	0	0	ENSMUST00000183018.8	Sftpb	surfactant associated protein B [Source:MGI Symbol;Acc:MGI:109516]	6	protein_coding
ENSMUSG00000056379.4	E001	0	NA	NA	NA	NA	NA	NA	NA	chr10	23796254	23797367	1114	+	0	0	0	0	0	0	0	0	0	0	0	0	ENSMUST00000051532.5	Taar1	trace amine-associated receptor 1 [Source:MGI Symbol;Acc:MGI:2148258]	10	protein_coding
ENSMUSG00000056380.14	E001	0.16111512568979158	24	0.06152810841898315	0.9697043437441707	NA	0.020149242201753736	0.7110802761138473	10.282537117091373	chrX	70707273	70707571	299	+	0	0	0	0	0	0	0	0	0	0	0	2	ENSMUST00000070449.6	Gpr50	G-protein-coupled receptor 50 [Source:MGI Symbol;Acc:MGI:1333877]	X	protein_coding
ENSMUSG00000056380.14	E002	0.16111512568979158	24	0.06152810841898315	0.9697043437441707	NA	0.02014751933751313	0.7110802761173147	10.282783843418372	chrX	70707572	70707608	37	+	0	0	0	0	0	0	0	0	0	0	0	2	c(""ENSMUST00000070449.6"", ""ENSMUST00000144712.7"", ""ENSMUST00000131554.3"")	Gpr50	G-protein-coupled receptor 50 [Source:MGI Symbol;Acc:MGI:1333877]	X	protein_coding
ENSMUSG00000056380.14	E003	0.28675164961139105	12.68048703121446	0.03120847793253745	0.984516876381316	NA	0.8483865500987804	0.8337828071758508	-0.050105464030587354	chrX	70710131	70710639	509	+	0	0	0	0	1	0	1	0	0	0	0	2	c(""ENSMUST00000070449.6"", ""ENSMUST00000144712.7"")	Gpr50	G-protein-coupled receptor 50 [Source:MGI Symbol;Acc:MGI:1333877]	X	protein_coding
ENSMUSG00000056380.14	E004	0.06776068238724665	24	0.15115800671360802	0.9272064752163365	NA	0.8374189998566806	0.011360849051612831	-12.407762958128576	chrX	70710640	70710685	46	+	0	0	0	0	1	0	0	0	0	0	0	0	ENSMUST00000070449.6	Gpr50	G-protein-coupled receptor 50 [Source:MGI Symbol;Acc:MGI:1333877]	X	protein_coding
ENSMUSG00000056380.14	E005	0.15394845405805319	24	0.09437429126091956	0.953908861009527	NA	0.8374189998572774	0.5167285024289043	-1.39317852464404	chrX	70710686	70710790	105	+	0	0	0	0	1	0	0	0	1	0	0	0	c(""ENSMUST00000070449.6"", ""ENSMUST00000131554.3"")	Gpr50	G-protein-coupled receptor 50 [Source:MGI Symbol;Acc:MGI:1333877]	X	protein_coding
ENSMUSG00000056380.14	E006	0.2019394547395121	24	0.033341821616787115	0.9834672798382406	NA	0.020147579527872495	0.80086268681859	10.625888958209092	chrX	70710791	70710998	208	+	0	0	0	0	0	0	2	0	1	0	0	0	c(""ENSMUST00000070449.6"", ""ENSMUST00000144712.7"", ""ENSMUST00000131554.3"")	Gpr50	G-protein-coupled receptor 50 [Source:MGI Symbol;Acc:MGI:1333877]	X	protein_coding
ENSMUSG00000056380.14	E007	0.4391719377835254	11.395214716162862	0.22638878088585557	0.8929770570375307	NA	1.2588579312744343	0.9444145713616052	-0.8293935507661896	chrX	70710999	70712863	1865	+	0	1	0	0	1	0	2	0	0	0	1	1	ENSMUST00000070449.6	Gpr50	G-protein-coupled receptor 50 [Source:MGI Symbol;Acc:MGI:1333877]	X	protein_coding
ENSMUSG00000056383.11	E001	166.51600380598876	0.005565155693191605	0.5704840164265477	0.7518322827135381	0.9441182718027524	21.139801142350095	20.593406776660274	-0.08033653120802686	chr7	41022347	41023213	867	-	114	160	164	156	209	201	239	185	138	133	153	203	c(""ENSMUST00000206801.2"", ""ENSMUST00000071804.10"")	AI987944	expressed sequence AI987944 [Source:MGI Symbol;Acc:MGI:2142079]	7	protein_coding
ENSMUSG00000056383.11	E002	100.65288024393206	0.006125956628583349	0.10163939273641631	0.9504500246753612	0.9908954552346986	16.421680405100815	16.407868005902458	-0.0025234150190218685	chr7	41023214	41023468	255	-	65	91	101	117	102	112	160	111	94	77	89	123	c(""ENSMUST00000205338.2"", ""ENSMUST00000206801.2"", ""ENSMUST00000071804.10"")	AI987944	expressed sequence AI987944 [Source:MGI Symbol;Acc:MGI:2142079]	7	protein_coding
ENSMUSG00000056383.11	E003	205.8242834896226	0.0032743884404359287	2.627882000503803	0.26875878807742876	0.706856519686881	23.51275632205156	22.551081677274368	-0.12975078933073103	chr7	41023469	41024490	1022	-	148	191	203	238	227	250	310	212	189	152	215	200	c(""ENSMUST00000205338.2"", ""ENSMUST00000071804.10"")	AI987944	expressed sequence AI987944 [Source:MGI Symbol;Acc:MGI:2142079]	7	protein_coding
ENSMUSG00000056383.11	E004	85.68819846922806	0.0022127814043568423	8.887278062521972	0.011753090740214594	0.18884008080667442	14.509735241379005	15.860508507644639	0.2654823492079279	chr7	41024491	41024798	308	-	60	64	69	83	84	96	158	111	80	64	98	98	c(""ENSMUST00000205338.2"", ""ENSMUST00000206801.2"", ""ENSMUST00000071804.10"")	AI987944	expressed sequence AI987944 [Source:MGI Symbol;Acc:MGI:2142079]	7	protein_coding
ENSMUSG00000056383.11	E005	48.46068364619258	0.0069292950959920635	4.20514254608986	0.12214196380007764	0.530079391116474	10.921581023011385	12.044162314710064	0.28775431843470844	chr7	41025915	41025972	58	-	39	39	35	32	45	65	91	54	56	42	59	44	c(""ENSMUST00000205338.2"", ""ENSMUST00000206801.2"", ""ENSMUST00000071804.10"")	AI987944	expressed sequence AI987944 [Source:MGI Symbol;Acc:MGI:2142079]	7	protein_coding
ENSMUSG00000056383.11	E006	56.879252462763	0.012204691809416402	0.7096947872236399	0.7012804549203561	0.9288208622249768	12.317744344105037	12.523561402426381	0.048893649947324036	chr7	41026170	41026296	127	-	50	64	46	40	51	73	106	58	51	54	68	39	c(""ENSMUST00000205338.2"", ""ENSMUST00000206801.2"", ""ENSMUST00000071804.10"")	AI987944	expressed sequence AI987944 [Source:MGI Symbol;Acc:MGI:2142079]	7	protein_coding
ENSMUSG00000056383.11	E007	45.899973293581	0.00951553941528256	1.3648752446599133	0.5053835554097539	0.8549345971565532	11.531979887684713	10.991736419657755	-0.1410143868932865	chr7	41037532	41037679	148	-	34	51	50	32	50	68	99	49	35	37	39	31	ENSMUST00000205338.2	AI987944	expressed sequence AI987944 [Source:MGI Symbol;Acc:MGI:2142079]	7	protein_coding
ENSMUSG00000056383.11	E008	1.978044196473702	0.08191010325191123	3.994460332318397	0.13571065910838262	NA	2.2765009725109877	2.457674578008252	0.22113362772900025	chr7	41041580	41042650	1071	-	0	1	0	4	4	2	2	4	2	1	4	1	ENSMUST00000206430.2	AI987944	expressed sequence AI987944 [Source:MGI Symbol;Acc:MGI:2142079]	7	protein_coding
ENSMUSG00000056383.11	E009	35.89807260534485	0.013196567332273068	1.2519953843738847	0.5347276686820697	0.8676714954354923	10.124146202545262	9.763059379096006	-0.1063094903689592	chr7	41042651	41042684	34	-	29	42	37	24	28	58	68	37	22	29	40	31	c(""ENSMUST00000205338.2"", ""ENSMUST00000206801.2"", ""ENSMUST00000206430.2"", ""ENSMUST00000071804.10"")	AI987944	expressed sequence AI987944 [Source:MGI Symbol;Acc:MGI:2142079]	7	protein_coding
ENSMUSG00000056383.11	E010	28.772588057748898	0.006285534311975941	0.6332014233333325	0.7286216271660731	0.9376297933982514	8.974050140451425	8.870564185320006	-0.033857712365015225	chr7	41042685	41042718	34	-	20	34	31	21	24	41	55	32	19	24	31	25	c(""ENSMUST00000205338.2"", ""ENSMUST00000206801.2"", ""ENSMUST00000206430.2"")	AI987944	expressed sequence AI987944 [Source:MGI Symbol;Acc:MGI:2142079]	7	protein_coding
ENSMUSG00000056383.11	E011	24.612633297064868	0.010085836275714868	1.015033711640939	0.6019885487763273	0.8950216316796111	8.37817081720739	8.135556660738871	-0.08563695567312912	chr7	41042719	41042736	18	-	14	31	27	18	20	39	43	26	15	24	25	23	c(""ENSMUST00000205338.2"", ""ENSMUST00000206801.2"")	AI987944	expressed sequence AI987944 [Source:MGI Symbol;Acc:MGI:2142079]	7	protein_coding
ENSMUSG00000056383.11	E012	18.615006151690807	0.01868591021299402	0.2538456973124994	0.88080162500476	0.9766116273989723	7.096548347593313	7.311089062390252	0.08659259857199153	chr7	41042737	41042803	67	-	9	22	14	14	15	33	36	21	11	20	21	17	ENSMUST00000205338.2	AI987944	expressed sequence AI987944 [Source:MGI Symbol;Acc:MGI:2142079]	7	protein_coding
ENSMUSG00000056394.20	E001	52.55303021040342	0.04222058278845626	1.5894240256984915	0.45171130324387526	0.8288405917243997	11.64270572351765	12.292545128097728	0.16000134612710148	chr7	13011239	13011455	217	+	39	48	36	53	49	66	107	37	67	31	64	59	ENSMUST00000177588.10	Lig1	ligase I, DNA, ATP-dependent [Source:MGI Symbol;Acc:MGI:101789]	7	protein_coding
ENSMUSG00000056394.20	E002	0.8627063491395585	0.18367382250527214	0.5512135842870975	0.7591113606358341	NA	1.3782379738805304	1.7277972695805062	0.6524482547156981	chr7	13012752	13012760	9	+	0	2	0	1	0	1	3	0	2	1	0	1	ENSMUST00000098814.13	Lig1	ligase I, DNA, ATP-dependent [Source:MGI Symbol;Acc:MGI:101789]	7	protein_coding
ENSMUSG00000056394.20	E003	7.964731638150437	0.04109887148342225	7.675868422072767	0.021538048482933933	0.2521607220945417	4.004632458845805	5.286831150329533	0.8039932735105983	chr7	13012761	13012885	125	+	3	3	8	7	10	3	17	11	19	10	4	4	c(""ENSMUST00000098814.13"", ""ENSMUST00000146998.8"")	Lig1	ligase I, DNA, ATP-dependent [Source:MGI Symbol;Acc:MGI:101789]	7	protein_coding
ENSMUSG00000056394.20	E004	0.3743149980811251	0.5773011213513102	2.4422062188223492	0.2949046753078564	NA	0.029929126871763856	1.4543552130652415	11.205819989270045	chr7	13013191	13013399	209	+	0	0	0	0	0	0	2	0	3	0	0	0	ENSMUST00000165964.10	Lig1	ligase I, DNA, ATP-dependent [Source:MGI Symbol;Acc:MGI:101789]	7	protein_coding
ENSMUSG00000056394.20	E005	12.413470645977847	0.013972363793295979	1.7638124700387152	0.4139929910962406	0.8081222846286806	5.589812782911906	6.071408222259947	0.23965296852406315	chr7	13014074	13014147	74	+	9	13	15	10	13	6	24	14	23	11	5	9	c(""ENSMUST00000177588.10"", ""ENSMUST00000098814.13"", ""ENSMUST00000165964.10"", ""ENSMUST00000146998.8"")	Lig1	ligase I, DNA, ATP-dependent [Source:MGI Symbol;Acc:MGI:101789]	7	protein_coding
ENSMUSG00000056394.20	E006	17.444002766411288	0.014619574271305025	6.033436317200511	0.04896163931486938	0.3631615323697692	6.339106088407377	7.429802079260085	0.46127107669700296	chr7	13016379	13016468	90	+	12	16	16	14	19	8	33	22	37	16	7	14	c(""ENSMUST00000177588.10"", ""ENSMUST00000098814.13"", ""ENSMUST00000165964.10"", ""ENSMUST00000146998.8"")	Lig1	ligase I, DNA, ATP-dependent [Source:MGI Symbol;Acc:MGI:101789]	7	protein_coding
ENSMUSG00000056394.20	E007	26.501556558766183	0.0103379771644413	0.9121702681633508	0.6337598802363911	0.9063839603249647	8.403910366069638	8.541812772264763	0.047457846966530326	chr7	13019183	13019318	136	+	22	31	24	22	28	23	34	39	33	29	12	23	c(""ENSMUST00000177588.10"", ""ENSMUST00000098814.13"", ""ENSMUST00000165964.10"", ""ENSMUST00000146998.8"")	Lig1	ligase I, DNA, ATP-dependent [Source:MGI Symbol;Acc:MGI:101789]	7	protein_coding
ENSMUSG00000056394.20	E008	25.562903385022672	0.012385501729080905	1.041146988079447	0.594179691728294	0.8918994498486944	8.595559522510385	8.0394458445096	-0.194950082454298	chr7	13020484	13020610	127	+	27	32	20	18	27	33	25	34	27	24	17	23	c(""ENSMUST00000177588.10"", ""ENSMUST00000098814.13"", ""ENSMUST00000165964.10"", ""ENSMUST00000146998.8"")	Lig1	ligase I, DNA, ATP-dependent [Source:MGI Symbol;Acc:MGI:101789]	7	protein_coding
ENSMUSG00000056394.20	E009	22.895614966413696	0.011240037748363556	0.01909204610919346	0.9904993955861243	0.9981245022818783	7.904014712744953	7.856560080914022	-0.01753412386122566	chr7	13022590	13022685	96	+	20	23	15	21	27	27	21	30	17	28	17	30	c(""ENSMUST00000177588.10"", ""ENSMUST00000098814.13"", ""ENSMUST00000165964.10"", ""ENSMUST00000146998.8"")	Lig1	ligase I, DNA, ATP-dependent [Source:MGI Symbol;Acc:MGI:101789]	7	protein_coding
ENSMUSG00000056394.20	E010	1.3327420124185876	0.27866377291434175	1.9937716528960152	0.3690268673122118	NA	1.3843297134398824	2.3468846812099997	1.5238807556586442	chr7	13023314	13023319	6	+	0	1	1	2	0	0	4	1	4	0	0	4	ENSMUST00000146998.8	Lig1	ligase I, DNA, ATP-dependent [Source:MGI Symbol;Acc:MGI:101789]	7	protein_coding
ENSMUSG00000056394.20	E011	21.713731617136414	0.020861736509052115	4.034856145417962	0.13299708441279431	0.5475973519351688	8.235963604632147	7.026353272824139	-0.46223352581265864	chr7	13023320	13023421	102	+	30	30	13	20	23	27	19	21	16	24	12	22	c(""ENSMUST00000177588.10"", ""ENSMUST00000098814.13"", ""ENSMUST00000165964.10"", ""ENSMUST00000146998.8"")	Lig1	ligase I, DNA, ATP-dependent [Source:MGI Symbol;Acc:MGI:101789]	7	protein_coding
ENSMUSG00000056394.20	E012	23.24863697888168	0.023708463037994655	2.577540040148733	0.275609568934249	0.7127653836066364	8.131342579998233	7.715894948105358	-0.15271466040008352	chr7	13025113	13025238	126	+	29	32	12	20	22	24	26	13	22	25	17	35	c(""ENSMUST00000177588.10"", ""ENSMUST00000098814.13"", ""ENSMUST00000165964.10"", ""ENSMUST00000146998.8"")	Lig1	ligase I, DNA, ATP-dependent [Source:MGI Symbol;Acc:MGI:101789]	7	protein_coding
ENSMUSG00000056394.20	E013	17.8345024099337	0.05235687563716088	3.7272770155017554	0.15510724350180188	0.5799185969004991	6.316054812846048	7.523444880052807	0.5082802493600251	chr7	13025382	13025443	62	+	19	24	3	11	18	8	25	18	21	21	15	31	c(""ENSMUST00000177588.10"", ""ENSMUST00000098814.13"", ""ENSMUST00000165964.10"", ""ENSMUST00000146998.8"")	Lig1	ligase I, DNA, ATP-dependent [Source:MGI Symbol;Acc:MGI:101789]	7	protein_coding
ENSMUSG00000056394.20	E014	15.902346584447582	0.012498631765472671	5.485437336219519	0.06439503995889646	0.40757538406505966	6.002733316817071	7.009575204365291	0.4501915541096557	chr7	13025444	13025457	14	+	15	21	7	11	14	8	21	16	19	21	14	23	c(""ENSMUST00000177588.10"", ""ENSMUST00000098814.13"", ""ENSMUST00000165964.10"")	Lig1	ligase I, DNA, ATP-dependent [Source:MGI Symbol;Acc:MGI:101789]	7	protein_coding
ENSMUSG00000056394.20	E015	19.273725579984973	0.009938563366783212	4.01760732215692	0.13414906645769695	0.5493436487901481	6.624435425957373	7.737830033098362	0.45165121755495585	chr7	13026065	13026145	81	+	16	21	11	11	20	14	24	24	31	24	15	21	c(""ENSMUST00000177588.10"", ""ENSMUST00000098814.13"", ""ENSMUST00000165964.10"")	Lig1	ligase I, DNA, ATP-dependent [Source:MGI Symbol;Acc:MGI:101789]	7	protein_coding
ENSMUSG00000056394.20	E016	16.39644215543833	0.009567190245216088	4.4888068578548825	0.10599075253331776	0.5013932144029027	6.064486280668305	7.195485160646513	0.4965913274562972	chr7	13026385	13026441	57	+	11	12	13	13	18	11	17	22	23	19	15	24	c(""ENSMUST00000177588.10"", ""ENSMUST00000098814.13"", ""ENSMUST00000165964.10"")	Lig1	ligase I, DNA, ATP-dependent [Source:MGI Symbol;Acc:MGI:101789]	7	protein_coding
ENSMUSG00000056394.20	E017	21.259632800527147	0.0077512045611248925	9.296129942714288	0.009580121816626994	0.17093231703079895	6.820042010246226	8.297477345095714	0.5705158906927812	chr7	13029308	13029480	173	+	12	12	14	19	25	17	25	25	33	27	19	31	c(""ENSMUST00000177588.10"", ""ENSMUST00000098814.13"", ""ENSMUST00000165964.10"")	Lig1	ligase I, DNA, ATP-dependent [Source:MGI Symbol;Acc:MGI:101789]	7	protein_coding
ENSMUSG00000056394.20	E018	24.220003291204623	0.015112907010307148	1.9349936874280047	0.3800331308123205	0.7889237702493956	7.869932166267887	8.36602093108499	0.1780866923438964	chr7	13030154	13030320	167	+	27	15	18	27	31	13	40	30	27	21	18	28	c(""ENSMUST00000177588.10"", ""ENSMUST00000098814.13"", ""ENSMUST00000165964.10"")	Lig1	ligase I, DNA, ATP-dependent [Source:MGI Symbol;Acc:MGI:101789]	7	protein_coding
ENSMUSG00000056394.20	E019	18.177697307279576	0.03034310129840593	2.239242293821775	0.3264034301495192	0.7530870234849001	6.923555473132609	7.261935624826492	0.13869917295893064	chr7	13030646	13030722	77	+	18	6	16	18	30	14	35	15	22	14	21	17	c(""ENSMUST00000177588.10"", ""ENSMUST00000098814.13"", ""ENSMUST00000165964.10"")	Lig1	ligase I, DNA, ATP-dependent [Source:MGI Symbol;Acc:MGI:101789]	7	protein_coding
ENSMUSG00000056394.20	E020	18.03590086155041	0.07886797106057022	0.9665054864245519	0.6167739182510498	0.9002696201437024	7.405519381324169	6.738279806958147	-0.27444084830211235	chr7	13032663	13032754	92	+	21	4	24	16	39	13	34	14	16	11	17	16	c(""ENSMUST00000177588.10"", ""ENSMUST00000098814.13"", ""ENSMUST00000165964.10"")	Lig1	ligase I, DNA, ATP-dependent [Source:MGI Symbol;Acc:MGI:101789]	7	protein_coding
ENSMUSG00000056394.20	E021	17.756160211773206	0.07468212455859279	0.9682055261215226	0.6162498709353718	0.9000904617737494	7.386735701162053	6.625997205969227	-0.315857550591192	chr7	13032966	13033065	100	+	24	5	30	10	31	15	36	19	14	11	10	15	c(""ENSMUST00000177588.10"", ""ENSMUST00000098814.13"", ""ENSMUST00000165964.10"")	Lig1	ligase I, DNA, ATP-dependent [Source:MGI Symbol;Acc:MGI:101789]	7	protein_coding
ENSMUSG00000056394.20	E022	14.929076506874292	0.020064267200889368	0.1323023131378136	0.9359893726560892	0.9880942612385738	6.377885299856132	6.392860850537517	0.006807614253739658	chr7	13034188	13034273	86	+	15	7	21	13	18	12	21	18	10	17	11	18	c(""ENSMUST00000177588.10"", ""ENSMUST00000098814.13"", ""ENSMUST00000165964.10"")	Lig1	ligase I, DNA, ATP-dependent [Source:MGI Symbol;Acc:MGI:101789]	7	protein_coding
ENSMUSG00000056394.20	E023	18.890138952798022	0.029285906100192844	1.7117328941394305	0.4249148652980027	0.8140676446625107	7.279208227126958	7.058772637597443	-0.08939804085379688	chr7	13034857	13034972	116	+	20	9	28	13	16	26	19	17	14	20	21	24	c(""ENSMUST00000177588.10"", ""ENSMUST00000098814.13"", ""ENSMUST00000165964.10"")	Lig1	ligase I, DNA, ATP-dependent [Source:MGI Symbol;Acc:MGI:101789]	7	protein_coding
ENSMUSG00000056394.20	E024	21.472611957117113	0.010557301299625822	7.649605473316683	0.02182273993308179	0.2538288109481282	8.03168259778107	7.146693556554794	-0.33969828606036323	chr7	13035310	13035405	96	+	25	18	30	12	25	27	13	17	19	22	20	27	c(""ENSMUST00000177588.10"", ""ENSMUST00000098814.13"", ""ENSMUST00000165964.10"")	Lig1	ligase I, DNA, ATP-dependent [Source:MGI Symbol;Acc:MGI:101789]	7	protein_coding
ENSMUSG00000056394.20	E025	1.4278948340808242	0.675132700354063	0.9846491765110841	0.6112039440094876	NA	2.424989357291196	1.3905136711084083	-1.6055584534111806	chr7	13036738	13037109	372	+	8	2	0	0	1	0	5	0	0	0	0	0	ENSMUST00000138453.3	Lig1	ligase I, DNA, ATP-dependent [Source:MGI Symbol;Acc:MGI:101789]	7	protein_coding
ENSMUSG00000056394.20	E026	26.518242876459045	0.03553732149351135	3.616669774112353	0.16392686642400162	0.5916260084219347	8.954406687012664	8.004471579999162	-0.32699468468117576	chr7	13037110	13037220	111	+	23	27	44	22	20	33	18	22	28	19	31	29	c(""ENSMUST00000138453.3"", ""ENSMUST00000177588.10"", ""ENSMUST00000098814.13"", ""ENSMUST00000165964.10"")	Lig1	ligase I, DNA, ATP-dependent [Source:MGI Symbol;Acc:MGI:101789]	7	protein_coding
ENSMUSG00000056394.20	E027	23.71373549289	0.021755690955725843	4.632154398438246	0.09865985042735263	0.48758175905691664	8.447114701827914	7.571982828944456	-0.3185442288391469	chr7	13037726	13037797	72	+	19	31	35	17	23	26	16	22	24	18	28	24	c(""ENSMUST00000138453.3"", ""ENSMUST00000177588.10"", ""ENSMUST00000098814.13"", ""ENSMUST00000165964.10"")	Lig1	ligase I, DNA, ATP-dependent [Source:MGI Symbol;Acc:MGI:101789]	7	protein_coding
ENSMUSG00000056394.20	E028	27.335461158557287	0.009193281899537609	5.434327151612223	0.06606186841549828	0.41178672961562246	9.07187259016203	8.110048610018438	-0.3268788884057159	chr7	13039836	13039936	101	+	26	34	41	15	34	25	27	25	28	22	28	23	c(""ENSMUST00000138453.3"", ""ENSMUST00000177588.10"", ""ENSMUST00000098814.13"", ""ENSMUST00000165964.10"")	Lig1	ligase I, DNA, ATP-dependent [Source:MGI Symbol;Acc:MGI:101789]	7	protein_coding
ENSMUSG00000056394.20	E029	20.44966753588669	0.007519954236097465	3.837305939539789	0.1468045792084916	0.5682909486784983	7.830691507419743	7.055953455339335	-0.30304074286848426	chr7	13039937	13039980	44	+	21	26	29	15	23	16	24	22	17	13	18	22	c(""ENSMUST00000177588.10"", ""ENSMUST00000098814.13"", ""ENSMUST00000165964.10"")	Lig1	ligase I, DNA, ATP-dependent [Source:MGI Symbol;Acc:MGI:101789]	7	protein_coding
ENSMUSG00000056394.20	E030	21.518785933597258	0.00688985294669104	5.606593919093314	0.06060990444673061	0.39725117684944206	8.180347723661782	7.082397059941741	-0.41939882309792686	chr7	13040138	13040220	83	+	26	28	26	16	22	24	27	17	19	13	19	22	c(""ENSMUST00000177588.10"", ""ENSMUST00000098814.13"", ""ENSMUST00000165964.10"")	Lig1	ligase I, DNA, ATP-dependent [Source:MGI Symbol;Acc:MGI:101789]	7	protein_coding
ENSMUSG00000056394.20	E031	0.7194249882551462	0.22763396580518436	4.427505737984944	0.10928972790114407	NA	1.6646085247784725	1.3044708392303193	-0.7036633628426243	chr7	13041112	13041443	332	+	0	0	0	1	1	4	2	0	1	0	1	0	ENSMUST00000131294.3	Lig1	ligase I, DNA, ATP-dependent [Source:MGI Symbol;Acc:MGI:101789]	7	protein_coding
ENSMUSG00000056394.20	E032	27.269089186287633	0.005482587708863016	3.2543051229214655	0.196488266591002	0.6330795723986408	9.027050236117134	8.269761925009973	-0.25559115246977804	chr7	13041444	13041596	153	+	30	24	28	20	42	30	38	30	26	19	18	29	c(""ENSMUST00000131294.3"", ""ENSMUST00000177588.10"", ""ENSMUST00000098814.13"", ""ENSMUST00000165964.10"")	Lig1	ligase I, DNA, ATP-dependent [Source:MGI Symbol;Acc:MGI:101789]	7	protein_coding
ENSMUSG00000056394.20	E033	23.237503610814937	0.006888406598285219	0.04066925789155107	0.979870725331559	0.9964760693705014	7.974403647512702	7.884408364656181	-0.033050566095414347	chr7	13042396	13042449	54	+	28	26	18	15	30	18	30	30	25	20	15	25	c(""ENSMUST00000131294.3"", ""ENSMUST00000177588.10"", ""ENSMUST00000098814.13"", ""ENSMUST00000165964.10"")	Lig1	ligase I, DNA, ATP-dependent [Source:MGI Symbol;Acc:MGI:101789]	7	protein_coding
ENSMUSG00000056394.20	E034	28.85540387737659	0.006982836220756987	0.7929923769953291	0.6726728405904523	0.9199794160150289	8.901175570356017	8.806103139687451	-0.031340702640671125	chr7	13043038	13043181	144	+	30	30	22	18	43	26	35	40	32	27	20	27	c(""ENSMUST00000131294.3"", ""ENSMUST00000177588.10"", ""ENSMUST00000098814.13"", ""ENSMUST00000165964.10"")	Lig1	ligase I, DNA, ATP-dependent [Source:MGI Symbol;Acc:MGI:101789]	7	protein_coding
ENSMUSG00000056394.20	E035	25.539592891530248	0.012991267225388712	0.46271579777652505	0.7934554383923993	0.9557086390960126	8.35678346891683	8.361248386169692	0.0015570208837081267	chr7	13044934	13045026	93	+	25	24	17	18	41	24	34	36	19	28	18	28	c(""ENSMUST00000131294.3"", ""ENSMUST00000177588.10"", ""ENSMUST00000098814.13"", ""ENSMUST00000165964.10"")	Lig1	ligase I, DNA, ATP-dependent [Source:MGI Symbol;Acc:MGI:101789]	7	protein_coding
ENSMUSG00000056394.20	E036	16.34613792130289	0.013796260207335303	0.8636617324110887	0.6493191892166656	0.9118888898676262	6.4761710510931465	6.853131937039876	0.16430959260354827	chr7	13045121	13045290	170	+	17	17	10	6	20	19	22	17	15	23	11	21	c(""ENSMUST00000131294.3"", ""ENSMUST00000177588.10"", ""ENSMUST00000098814.13"", ""ENSMUST00000165964.10"")	Lig1	ligase I, DNA, ATP-dependent [Source:MGI Symbol;Acc:MGI:101789]	7	protein_coding
ENSMUSG00000056394.20	E037	3.186661524943699	0.08095019490054174	2.603272701004272	0.27208620017011487	NA	2.476720506952063	3.4036061490594705	0.9184223529413762	chr7	13045291	13045350	60	+	3	0	2	1	4	3	8	1	4	4	7	3	c(""ENSMUST00000177588.10"", ""ENSMUST00000098814.13"", ""ENSMUST00000165964.10"")	Lig1	ligase I, DNA, ATP-dependent [Source:MGI Symbol;Acc:MGI:101789]	7	protein_coding
ENSMUSG00000056399.3	E001	0	NA	NA	NA	NA	NA	NA	NA	chr17	25517368	25517540	173	+	0	0	0	0	0	0	0	0	0	0	0	0	ENSMUST00000037453.4	Prss34	protease, serine 34 [Source:MGI Symbol;Acc:MGI:2681414]	17	protein_coding
ENSMUSG00000056399.3	E002	0.3676741007868647	21.690900517822676	0.04094697011953485	0.9797346737364414	NA	0.9406675825503754	1.0913942532932595	0.42889591385259673	chr17	25517700	25517880	181	+	0	0	0	0	3	0	0	2	0	0	0	0	ENSMUST00000037453.4	Prss34	protease, serine 34 [Source:MGI Symbol;Acc:MGI:2681414]	17	protein_coding
ENSMUSG00000056399.3	E003	0.4588300461828551	10.30659781510766	0.0476408196010496	0.9764610568481077	NA	1.130009133879554	1.090413744864989	-0.10293621833561262	chr17	25518076	25518350	275	+	0	1	0	0	3	0	0	2	0	0	0	0	ENSMUST00000037453.4	Prss34	protease, serine 34 [Source:MGI Symbol;Acc:MGI:2681414]	17	protein_coding
ENSMUSG00000056399.3	E004	0.1589166277832371	24	0.11898179660349228	0.9422441095737688	NA	0.8253999797316283	0.03922606849630483	-8.790561746742181	chr17	25518443	25518606	164	+	0	1	0	0	1	0	0	0	0	0	0	0	ENSMUST00000037453.4	Prss34	protease, serine 34 [Source:MGI Symbol;Acc:MGI:2681414]	17	protein_coding
ENSMUSG00000056399.3	E005	0.6538683848636052	10.328165779602916	0.00437030054900589	0.9978172354283353	NA	1.1668152664069282	1.559505650632559	0.8372523975462117	chr17	25518713	25519139	427	+	0	1	1	0	1	1	0	2	2	0	0	0	ENSMUST00000037453.4	Prss34	protease, serine 34 [Source:MGI Symbol;Acc:MGI:2681414]	17	protein_coding
ENSMUSG00000056411.3	E001	4.783662796556168	0.05690427233323514	1.1674471130450428	0.55781742999742	NA	3.839207940290862	3.2462566893357234	-0.48495444640517915	chr3	107992900	107993291	392	+	9	2	8	2	6	7	2	3	6	3	3	5	ENSMUST00000186471.2	Gm12500	predicted gene 12500 [Source:MGI Symbol;Acc:MGI:3650304]	3	lncRNA
ENSMUSG00000056411.3	E002	24.021019574529547	0.02516146237792353	1.3351137761706013	0.5129602674962183	0.8582625570302255	7.937069851619356	8.246488520866578	0.11140741840928303	chr3	107993292	107995325	2034	+	28	19	22	17	36	25	34	16	17	33	20	24	c(""ENSMUST00000070502.2"", ""ENSMUST00000186471.2"")	Gm12500	predicted gene 12500 [Source:MGI Symbol;Acc:MGI:3650304]	3	lncRNA
ENSMUSG00000056411.3	E003	0.08055756284489579	1.9494472799503282	0.17292110113515946	0.9171717299752167	NA	0.03779325877601991	0.6923562186243686	8.390728759044183	chr3	107995326	107995327	2	+	0	0	0	0	0	0	0	0	0	0	0	1	ENSMUST00000186471.2	Gm12500	predicted gene 12500 [Source:MGI Symbol;Acc:MGI:3650304]	3	lncRNA
ENSMUSG00000056412.7	E001	8.294807776214595	NA	NA	NA	NA	NA	NA	NA	chr4	40775259	40775564	306	-	6	6	6	3	14	12	11	3	17	6	12	7	ENSMUST00000121600.2	Psenen-ps	presenilin enhancer gamma secretase subunit, pseudogene [Source:MGI Symbol;Acc:MGI:3649201]	4	processed_pseudogene
ENSMUSG00000056413.17	E001	57.154375309344395	0.015955097360586534	0.6378810587287091	0.726918778342707	0.9371242073338006	12.357784371626963	12.565961281081442	0.049297898258071626	chr5	139257631	139258530	900	-	25	31	66	53	80	48	118	80	50	64	57	45	c(""ENSMUST00000110865.2"", ""ENSMUST00000151450.8"")	Adap1	ArfGAP with dual PH domains 1 [Source:MGI Symbol;Acc:MGI:2442201]	5	protein_coding
ENSMUSG00000056413.17	E002	23.14335978642885	0.018009447141628478	0.24992579542308135	0.8825296458466607	0.977038481647583	8.003171440118578	8.016881186512023	0.004985076218969375	chr5	139258531	139258612	82	-	9	10	32	22	23	29	49	28	22	25	19	23	c(""ENSMUST00000110865.2"", ""ENSMUST00000151450.8"", ""ENSMUST00000196271.5"")	Adap1	ArfGAP with dual PH domains 1 [Source:MGI Symbol;Acc:MGI:2442201]	5	protein_coding
ENSMUSG00000056413.17	E003	23.462109130508864	0.02156768464969607	0.6022367078174966	0.7399901868326952	0.9406319969816789	7.844528912401657	8.212464892564043	0.13350828669172987	chr5	139258613	139258684	72	-	10	9	33	18	21	29	47	28	32	21	23	23	c(""ENSMUST00000126762.8"", ""ENSMUST00000110865.2"", ""ENSMUST00000151450.8"", ""ENSMUST00000196271.5"")	Adap1	ArfGAP with dual PH domains 1 [Source:MGI Symbol;Acc:MGI:2442201]	5	protein_coding
ENSMUSG00000056413.17	E004	26.77259989024814	0.031489942655120874	0.32998691474463726	0.8478992515588826	0.9690714137957119	8.321153717621598	8.753798040163133	0.14781533300822414	chr5	139258685	139258831	147	-	13	17	32	19	30	24	48	21	49	25	25	29	c(""ENSMUST00000151450.8"", ""ENSMUST00000126762.8"", ""ENSMUST00000123748.2"", ""ENSMUST00000110865.2"", ""ENSMUST00000196271.5"")	Adap1	ArfGAP with dual PH domains 1 [Source:MGI Symbol;Acc:MGI:2442201]	5	protein_coding
ENSMUSG00000056413.17	E005	36.766409460598986	0.02671242644390552	1.9521423686670971	0.376788527348057	0.7871941776475021	10.076789813063485	9.915177264649373	-0.04733488947116893	chr5	139259090	139259318	229	-	24	43	42	26	28	33	59	34	60	22	39	40	c(""ENSMUST00000151450.8"", ""ENSMUST00000126762.8"", ""ENSMUST00000123748.2"", ""ENSMUST00000110865.2"", ""ENSMUST00000196271.5"")	Adap1	ArfGAP with dual PH domains 1 [Source:MGI Symbol;Acc:MGI:2442201]	5	protein_coding
ENSMUSG00000056413.17	E006	25.06447538227459	0.03993881734423164	0.2395913385106212	0.8871016803466645	0.9781646200986139	8.191375426993204	8.359894675719403	0.05934878760712792	chr5	139259490	139259558	69	-	15	32	19	14	24	26	40	34	35	11	35	25	c(""ENSMUST00000151450.8"", ""ENSMUST00000126762.8"", ""ENSMUST00000123748.2"", ""ENSMUST00000110865.2"", ""ENSMUST00000196271.5"")	Adap1	ArfGAP with dual PH domains 1 [Source:MGI Symbol;Acc:MGI:2442201]	5	protein_coding
ENSMUSG00000056413.17	E007	18.94086550814707	0.05002692699537368	0.24551440258883872	0.8844783866997993	0.9774453791817056	7.337856299894739	7.1214232037498135	-0.08704918808934803	chr5	139259559	139259561	3	-	12	25	14	14	16	23	33	30	18	8	30	12	c(""ENSMUST00000126762.8"", ""ENSMUST00000123748.2"", ""ENSMUST00000151450.8"", ""ENSMUST00000110865.2"")	Adap1	ArfGAP with dual PH domains 1 [Source:MGI Symbol;Acc:MGI:2442201]	5	protein_coding
ENSMUSG00000056413.17	E008	24.58801833309236	0.011401359426819876	0.9815334470052903	0.6121568591544275	0.8984797043386825	8.43203650117563	8.050016788433993	-0.1351121089576015	chr5	139260202	139260264	63	-	18	26	22	20	24	28	45	36	27	13	30	16	c(""ENSMUST00000151450.8"", ""ENSMUST00000126762.8"", ""ENSMUST00000123748.2"", ""ENSMUST00000110865.2"", ""ENSMUST00000196271.5"")	Adap1	ArfGAP with dual PH domains 1 [Source:MGI Symbol;Acc:MGI:2442201]	5	protein_coding
ENSMUSG00000056413.17	E009	0.35025442301093757	0.7468299803102177	0.04733234880845316	0.9766116733210776	NA	1.027302014629882	1.0417170127970081	0.04021240242755386	chr5	139260265	139260396	132	-	0	0	2	0	0	0	3	0	0	0	0	0	ENSMUST00000123748.2	Adap1	ArfGAP with dual PH domains 1 [Source:MGI Symbol;Acc:MGI:2442201]	5	protein_coding
ENSMUSG00000056413.17	E010	23.13941877940756	0.01794870047626428	1.4447526583884098	0.48559694560631395	0.8458705874780094	8.076343076860653	7.911658488414446	-0.060001766785908295	chr5	139260484	139260567	84	-	11	26	14	25	26	25	42	33	28	19	27	12	c(""ENSMUST00000126762.8"", ""ENSMUST00000110865.2"", ""ENSMUST00000151450.8"", ""ENSMUST00000196271.5"")	Adap1	ArfGAP with dual PH domains 1 [Source:MGI Symbol;Acc:MGI:2442201]	5	protein_coding
ENSMUSG00000056413.17	E011	27.803571176586807	0.0058084326289837215	4.243712329361415	0.11980903668949389	0.5261442089456249	8.561428542001707	8.928441927563881	0.12247287213248725	chr5	139265264	139265410	147	-	13	15	18	32	29	36	49	42	29	25	29	31	c(""ENSMUST00000126762.8"", ""ENSMUST00000110865.2"", ""ENSMUST00000151450.8"", ""ENSMUST00000196271.5"")	Adap1	ArfGAP with dual PH domains 1 [Source:MGI Symbol;Acc:MGI:2442201]	5	protein_coding
ENSMUSG00000056413.17	E012	1.2336739779105372	0.4649518444164521	0.8849284883636415	0.6424513119297421	NA	2.1897936507011195	1.4284087475664933	-1.233356635723538	chr5	139266277	139266459	183	-	0	6	0	2	0	1	0	1	1	2	0	1	ENSMUST00000156815.2	Adap1	ArfGAP with dual PH domains 1 [Source:MGI Symbol;Acc:MGI:2442201]	5	protein_coding
ENSMUSG00000056413.17	E013	26.334992673205285	0.0066553733861686535	2.5891261886411314	0.27401755800947675	0.7113947599195471	8.438021039308921	8.604474473068635	0.056965484777883546	chr5	139266460	139266572	113	-	12	17	14	31	35	30	42	36	27	25	24	36	c(""ENSMUST00000151450.8"", ""ENSMUST00000126762.8"", ""ENSMUST00000156815.2"", ""ENSMUST00000110865.2"", ""ENSMUST00000196271.5"")	Adap1	ArfGAP with dual PH domains 1 [Source:MGI Symbol;Acc:MGI:2442201]	5	protein_coding
ENSMUSG00000056413.17	E014	20.437558279652876	0.012028863705382012	0.5205083861026765	0.7708556147565261	0.9490536314101079	7.779783385266143	7.314435685736868	-0.1794548805634868	chr5	139278891	139278973	83	-	8	13	23	24	29	21	31	28	9	19	22	28	c(""ENSMUST00000151450.8"", ""ENSMUST00000126762.8"", ""ENSMUST00000156815.2"", ""ENSMUST00000110865.2"", ""ENSMUST00000196271.5"")	Adap1	ArfGAP with dual PH domains 1 [Source:MGI Symbol;Acc:MGI:2442201]	5	protein_coding
ENSMUSG00000056413.17	E015	21.596078292185556	0.02619365040307903	0.8024614084709185	0.6694955877520834	0.9188525638324204	7.744141937644756	7.623487064433846	-0.04570146592839741	chr5	139288059	139288150	92	-	16	14	20	25	27	14	37	30	11	28	17	26	c(""ENSMUST00000151450.8"", ""ENSMUST00000126762.8"", ""ENSMUST00000156815.2"", ""ENSMUST00000110865.2"", ""ENSMUST00000196271.5"")	Adap1	ArfGAP with dual PH domains 1 [Source:MGI Symbol;Acc:MGI:2442201]	5	protein_coding
ENSMUSG00000056413.17	E016	0	NA	NA	NA	NA	NA	NA	NA	chr5	139288784	139288815	32	-	0	0	0	0	0	0	0	0	0	0	0	0	ENSMUST00000151450.8	Adap1	ArfGAP with dual PH domains 1 [Source:MGI Symbol;Acc:MGI:2442201]	5	protein_coding
ENSMUSG00000056413.17	E017	0	NA	NA	NA	NA	NA	NA	NA	chr5	139288846	139288905	60	-	0	0	0	0	0	0	0	0	0	0	0	0	ENSMUST00000196271.5	Adap1	ArfGAP with dual PH domains 1 [Source:MGI Symbol;Acc:MGI:2442201]	5	protein_coding
ENSMUSG00000056413.17	E018	0.16111512568979158	1.4241487506162722	0.49100921565741373	0.7823096790372085	NA	0.020481143499793575	0.8924736182356838	10.891051635508166	chr5	139291747	139292035	289	-	0	0	0	0	0	0	0	0	0	0	0	2	ENSMUST00000126762.8	Adap1	ArfGAP with dual PH domains 1 [Source:MGI Symbol;Acc:MGI:2442201]	5	protein_coding
ENSMUSG00000056413.17	E019	0.16111512568979158	1.4241487506162722	0.49100921565741373	0.7823096790372085	NA	0.020481143499793575	0.8924736182356838	10.891051635507791	chr5	139292036	139292046	11	-	0	0	0	0	0	0	0	0	0	0	0	2	c(""ENSMUST00000126762.8"", ""ENSMUST00000151450.8"")	Adap1	ArfGAP with dual PH domains 1 [Source:MGI Symbol;Acc:MGI:2442201]	5	protein_coding
ENSMUSG00000056413.17	E020	0.16111512568979158	1.4241487506162722	0.49100921565741373	0.7823096790372085	NA	0.020481143499793575	0.8924736182356838	10.891051635507877	chr5	139292047	139292074	28	-	0	0	0	0	0	0	0	0	0	0	0	2	ENSMUST00000151450.8	Adap1	ArfGAP with dual PH domains 1 [Source:MGI Symbol;Acc:MGI:2442201]	5	protein_coding
ENSMUSG00000056413.17	E021	18.195213361230213	0.06442471029925557	0.340922583944689	0.8432757305371755	0.9679907395725703	7.051701828216579	7.059632561672984	0.0032669593222802717	chr5	139293497	139293564	68	-	15	9	17	19	28	8	35	25	9	27	12	20	c(""ENSMUST00000156815.2"", ""ENSMUST00000110865.2"")	Adap1	ArfGAP with dual PH domains 1 [Source:MGI Symbol;Acc:MGI:2442201]	5	protein_coding
ENSMUSG00000056413.17	E022	14.693363516478913	0.035865149489773374	0.29604823201634645	0.8624103167970137	0.9724466926181013	6.408756509694825	6.293744314922748	-0.052561425759531044	chr5	139293565	139293627	63	-	13	10	15	14	19	8	31	23	8	19	11	10	ENSMUST00000110865.2	Adap1	ArfGAP with dual PH domains 1 [Source:MGI Symbol;Acc:MGI:2442201]	5	protein_coding
ENSMUSG00000056413.17	E023	10.933454199028155	0.016766122278980736	0.22954053302549937	0.8915709440833166	0.9791852409447966	5.576702853693192	5.442156291121535	-0.07078234496932545	chr5	139311036	139311377	342	-	7	8	14	11	10	10	25	16	6	13	8	8	ENSMUST00000110865.2	Adap1	ArfGAP with dual PH domains 1 [Source:MGI Symbol;Acc:MGI:2442201]	5	protein_coding
ENSMUSG00000056418.4	E001	2.236537756816875	0.15366368356065008	1.5202874425249036	0.46759921823039413	NA	2.5981751184278465	2.2841091329402303	-0.37205950534606547	chr9	96317836	96317836	1	-	5	2	0	3	3	1	2	5	3	1	1	0	ENSMUST00000185694.2	BC043934	cDNA sequence BC043934 [Source:MGI Symbol;Acc:MGI:2679715]	9	lncRNA
ENSMUSG00000056418.4	E002	39.14510887500879	0.006709039004204853	2.8174604778295134	0.2444534836922174	0.6850210520437475	10.289075936073615	10.426630766684639	0.038922033624363195	chr9	96317837	96319487	1651	-	28	29	38	50	44	38	66	45	42	30	40	33	c(""ENSMUST00000070500.3"", ""ENSMUST00000185694.2"")	BC043934	cDNA sequence BC043934 [Source:MGI Symbol;Acc:MGI:2679715]	9	lncRNA
ENSMUSG00000056418.4	E003	24.836390392616664	0.012554853982480605	3.2498582890898717	0.19692562796485685	0.6335898463507889	8.297443571445825	8.205993906666464	-0.03229728477517391	chr9	96319488	96320191	704	-	21	15	42	25	19	24	44	27	18	20	26	23	ENSMUST00000185694.2	BC043934	cDNA sequence BC043934 [Source:MGI Symbol;Acc:MGI:2679715]	9	lncRNA
ENSMUSG00000056423.8	E001	0.11575168306870559	24	0.04200238076377616	0.9792177989256335	NA	0.01570217718486333	0.856725019853954	11.539747111983203	chr16	27172072	27172487	416	-	0	0	0	0	0	0	2	0	0	0	0	0	ENSMUST00000070531.8	Uts2b	urotensin 2B [Source:MGI Symbol;Acc:MGI:2677064]	16	protein_coding
ENSMUSG00000056423.8	E002	0	NA	NA	NA	NA	NA	NA	NA	chr16	27179689	27179782	94	-	0	0	0	0	0	0	0	0	0	0	0	0	ENSMUST00000070531.8	Uts2b	urotensin 2B [Source:MGI Symbol;Acc:MGI:2677064]	16	protein_coding
ENSMUSG00000056423.8	E003	0.1675378841550731	24	0.07144849226701666	0.9649063334529141	NA	0.6086529051660534	0.7569873112393282	0.629341739407892	chr16	27181735	27181772	38	-	0	0	0	0	0	1	0	0	0	1	0	0	ENSMUST00000070531.8	Uts2b	urotensin 2B [Source:MGI Symbol;Acc:MGI:2677064]	16	protein_coding
ENSMUSG00000056423.8	E004	0.06987071090969078	24	0.04310507468140656	0.9786780589758407	NA	0.6086529051643481	0.01716622041692517	-10.296029364935784	chr16	27183455	27183538	84	-	0	0	0	0	0	1	0	0	0	0	0	0	ENSMUST00000070531.8	Uts2b	urotensin 2B [Source:MGI Symbol;Acc:MGI:2677064]	16	protein_coding
ENSMUSG00000056423.8	E005	0.06987071090969078	24	0.04310507468140656	0.9786780589758407	NA	0.6086529051643481	0.01716622041692517	-10.296029364935784	chr16	27188787	27188989	203	-	0	0	0	0	0	1	0	0	0	0	0	0	ENSMUST00000070531.8	Uts2b	urotensin 2B [Source:MGI Symbol;Acc:MGI:2677064]	16	protein_coding
ENSMUSG00000056426.4	E001	0.08629594340293734	24	0.020680589268955885	0.9897129824204779	NA	0.5768591096278186	0.02213622736458376	-9.407545969635844	chr8	67976506	67976574	69	+	0	0	0	1	0	0	0	0	0	0	0	0	ENSMUST00000070514.4	Nat3	N-acetyltransferase 3 [Source:MGI Symbol;Acc:MGI:102537]	8	protein_coding
ENSMUSG00000056426.4	E002	0.2585554566935639	24	0.10212717635592128	0.9502182459643774	NA	0.8205590077677982	0.8166306924518807	-0.013847950507128282	chr8	67976664	67976826	163	+	0	0	1	1	0	0	0	0	0	0	1	0	ENSMUST00000070514.4	Nat3	N-acetyltransferase 3 [Source:MGI Symbol;Acc:MGI:102537]	8	protein_coding
ENSMUSG00000056426.4	E003	0.057875841534352795	24	0.08271353399139869	0.9594867556702755	NA	0.01538702268632619	0.7055754294376442	11.038134217235669	chr8	68000117	68001279	1163	+	0	0	0	0	0	0	1	0	0	0	0	0	ENSMUST00000070514.4	Nat3	N-acetyltransferase 3 [Source:MGI Symbol;Acc:MGI:102537]	8	protein_coding
ENSMUSG00000056427.11	E001	38.972040770093564	0.01997025550603707	0.015065440316078593	0.9924955796756251	0.9984282976130996	10.2014964385437	10.39797046844187	0.05589851138655977	chr11	35012051	35012538	488	+	16	31	18	38	40	54	82	28	33	50	55	45	ENSMUST00000069837.4	Slit3	slit guidance ligand 3 [Source:MGI Symbol;Acc:MGI:1315202]	11	protein_coding
ENSMUSG00000056427.11	E002	26.327669068163072	0.012111931085340108	4.571659649181441	0.10168964251841972	0.4934574586224019	8.549901283675808	8.62070568560965	0.024053848269784517	chr11	35062400	35062455	56	+	9	10	17	22	33	47	61	27	24	24	29	36	ENSMUST00000069837.4	Slit3	slit guidance ligand 3 [Source:MGI Symbol;Acc:MGI:1315202]	11	protein_coding
ENSMUSG00000056427.11	E003	21.761913195427585	0.006767160411755848	5.180539164324301	0.07499981874649472	0.43442165786775744	7.869500051157587	7.730528031547379	-0.051869276402299214	chr11	35062456	35062471	16	+	11	5	10	22	31	37	41	24	17	26	23	29	c(""ENSMUST00000069837.4"", ""ENSMUST00000156571.8"")	Slit3	slit guidance ligand 3 [Source:MGI Symbol;Acc:MGI:1315202]	11	protein_coding
ENSMUSG00000056427.11	E004	28.314021496291684	0.005164038450337801	7.953816612515965	0.018743499008041172	0.2353364874957901	9.047916899197489	8.764270689884228	-0.09297290430289085	chr11	35068610	35068681	72	+	12	8	10	30	49	45	50	31	19	35	29	42	c(""ENSMUST00000069837.4"", ""ENSMUST00000153098.2"", ""ENSMUST00000156571.8"")	Slit3	slit guidance ligand 3 [Source:MGI Symbol;Acc:MGI:1315202]	11	protein_coding
ENSMUSG00000056427.11	E005	33.77672894499973	0.005854624589064906	3.6667996914561343	0.15986911244855076	0.5866550858132001	10.084744738514686	9.352801713817072	-0.22041880807511305	chr11	35125664	35125735	72	+	19	11	23	28	62	49	56	34	28	35	35	47	c(""ENSMUST00000069837.4"", ""ENSMUST00000153098.2"", ""ENSMUST00000156571.8"")	Slit3	slit guidance ligand 3 [Source:MGI Symbol;Acc:MGI:1315202]	11	protein_coding
ENSMUSG00000056427.11	E006	0.3862127633768826	0.3731605657426622	-0.013759731953712162	1	NA	1.0299482221366958	1.0702063890831681	0.11065241139189785	chr11	35125736	35126034	299	+	0	0	0	0	2	0	0	0	1	0	1	1	ENSMUST00000156571.8	Slit3	slit guidance ligand 3 [Source:MGI Symbol;Acc:MGI:1315202]	11	protein_coding
ENSMUSG00000056427.11	E007	33.96018202778038	0.004342654835719274	12.41670851131164	0.002012546877740128	0.07635867980082035	10.678317300059163	8.85429363955457	-0.5480094560413926	chr11	35399050	35399121	72	+	19	22	26	35	59	54	45	29	31	31	32	42	c(""ENSMUST00000069837.4"", ""ENSMUST00000153098.2"")	Slit3	slit guidance ligand 3 [Source:MGI Symbol;Acc:MGI:1315202]	11	protein_coding
ENSMUSG00000056427.11	E008	0.14831824523214246	0.9123413117757143	0.10904488146044855	0.94693725865583	NA	0.7267912600130586	0.6159193058313974	-0.47763103176371313	chr11	35400660	35400955	296	+	0	0	0	0	1	0	0	0	0	0	0	1	ENSMUST00000153098.2	Slit3	slit guidance ligand 3 [Source:MGI Symbol;Acc:MGI:1315202]	11	protein_coding
ENSMUSG00000056427.11	E009	0	NA	NA	NA	NA	NA	NA	NA	chr11	35435512	35435555	44	+	0	0	0	0	0	0	0	0	0	0	0	0	ENSMUST00000124438.2	Slit3	slit guidance ligand 3 [Source:MGI Symbol;Acc:MGI:1315202]	11	protein_coding
ENSMUSG00000056427.11	E010	36.33481244457876	0.005120252782976236	15.184740823905486	5.042842746224039e-4	0.035542224926167695	11.084378627555182	9.081146653085938	-0.5837094721487617	chr11	35435556	35435627	72	+	25	21	29	38	64	55	47	30	39	30	31	44	c(""ENSMUST00000069837.4"", ""ENSMUST00000124438.2"")	Slit3	slit guidance ligand 3 [Source:MGI Symbol;Acc:MGI:1315202]	11	protein_coding
ENSMUSG00000056427.11	E011	37.672995285112705	0.0202924436536769	3.7916966629029503	0.15019086934927142	0.5730954886983657	10.865092530557519	9.600421234867468	-0.3625370665173433	chr11	35455452	35455523	72	+	16	24	33	42	62	48	58	27	38	35	28	62	c(""ENSMUST00000069837.4"", ""ENSMUST00000124438.2"")	Slit3	slit guidance ligand 3 [Source:MGI Symbol;Acc:MGI:1315202]	11	protein_coding
ENSMUSG00000056427.11	E012	47.91358000079727	0.019241492370577457	2.2839116773162402	0.3191941187138598	0.7474111231773626	11.933850853484657	11.012664078798352	-0.2362605326534828	chr11	35461395	35461558	164	+	20	42	38	59	58	53	87	43	38	43	45	74	c(""ENSMUST00000069837.4"", ""ENSMUST00000124438.2"")	Slit3	slit guidance ligand 3 [Source:MGI Symbol;Acc:MGI:1315202]	11	protein_coding
ENSMUSG00000056427.11	E013	43.96353343771338	0.01716116666895315	0.754583134524978	0.6857161123765901	0.9243719704091358	11.179573677342077	10.824709151571952	-0.09472494919165442	chr11	35469793	35469934	142	+	14	34	27	50	58	55	86	39	33	40	46	75	c(""ENSMUST00000069837.4"", ""ENSMUST00000124438.2"")	Slit3	slit guidance ligand 3 [Source:MGI Symbol;Acc:MGI:1315202]	11	protein_coding
ENSMUSG00000056427.11	E014	35.75088478971333	0.009822819427298787	5.402305498307669e-4	0.999729921202931	0.9999419578828497	9.944219111077075	9.913022581110198	-0.009197211989768306	chr11	35479760	35479831	72	+	15	27	13	30	48	54	67	29	21	41	49	58	c(""ENSMUST00000069837.4"", ""ENSMUST00000124438.2"")	Slit3	slit guidance ligand 3 [Source:MGI Symbol;Acc:MGI:1315202]	11	protein_coding
ENSMUSG00000056427.11	E015	36.13518231877052	0.004362177903806329	0.4420525567313405	0.8016956127629179	0.9574095174673157	10.19961268320219	9.801676162589501	-0.11651199024406367	chr11	35485789	35485860	72	+	15	23	14	36	54	54	57	32	21	45	49	54	c(""ENSMUST00000069837.4"", ""ENSMUST00000124438.2"")	Slit3	slit guidance ligand 3 [Source:MGI Symbol;Acc:MGI:1315202]	11	protein_coding
ENSMUSG00000056427.11	E016	36.99976916446152	0.005018403362650792	0.014802899149458426	0.9926258737010011	0.9984352327888926	10.168258238677083	10.024114869936184	-0.04181124038893813	chr11	35490243	35490314	72	+	20	18	15	29	59	54	59	32	18	47	50	64	c(""ENSMUST00000069837.4"", ""ENSMUST00000124438.2"")	Slit3	slit guidance ligand 3 [Source:MGI Symbol;Acc:MGI:1315202]	11	protein_coding
ENSMUSG00000056427.11	E017	42.891571945773634	0.009198108355790564	0.2703712595834986	0.873553739037803	0.9751424324008087	10.852244733567957	10.81904402562563	-0.008993076282481915	chr11	35501419	35501562	144	+	23	22	14	34	71	60	70	46	20	59	51	69	c(""ENSMUST00000069837.4"", ""ENSMUST00000124438.2"")	Slit3	slit guidance ligand 3 [Source:MGI Symbol;Acc:MGI:1315202]	11	protein_coding
ENSMUSG00000056427.11	E018	44.34656094563812	0.009568498438396245	0.15965795075496203	0.923274235512397	0.9853172502395731	10.8864907733455	11.081638338330933	0.05217092511784571	chr11	35503100	35503263	164	+	23	31	11	36	71	53	75	39	28	60	48	81	c(""ENSMUST00000069837.4"", ""ENSMUST00000124438.2"")	Slit3	slit guidance ligand 3 [Source:MGI Symbol;Acc:MGI:1315202]	11	protein_coding
ENSMUSG00000056427.11	E019	0.4902856650725851	0.4921406948753511	2.2798069367970015	0.31984989594881047	NA	0.03144606653683013	1.5850974150766177	11.311629196354215	chr11	35503264	35503463	200	+	0	0	0	0	0	0	4	0	0	1	0	2	ENSMUST00000124438.2	Slit3	slit guidance ligand 3 [Source:MGI Symbol;Acc:MGI:1315202]	11	protein_coding
ENSMUSG00000056427.11	E020	38.86182830746397	0.011339657938328647	1.2954976175974764	0.5232223254414528	0.8625512505312952	10.243516452176664	10.348046155639167	0.029750009104755115	chr11	35512835	35512985	151	+	22	22	6	37	60	52	52	43	31	37	51	73	ENSMUST00000069837.4	Slit3	slit guidance ligand 3 [Source:MGI Symbol;Acc:MGI:1315202]	11	protein_coding
ENSMUSG00000056427.11	E021	40.040236553968725	0.00431062866573326	0.5943136528705963	0.7429274925551432	0.9414015375579508	10.23275166056439	10.585599061685272	0.09937137185728329	chr11	35514268	35514342	75	+	19	29	13	32	50	54	56	40	36	47	49	73	ENSMUST00000069837.4	Slit3	slit guidance ligand 3 [Source:MGI Symbol;Acc:MGI:1315202]	11	protein_coding
ENSMUSG00000056427.11	E022	59.38606051162675	0.009790118414743467	0.5577234298268365	0.7566445286349669	0.9453480215535048	12.387129272614501	12.818336378348377	0.10102999082336517	chr11	35520550	35520693	144	+	31	35	26	46	90	65	70	75	46	74	77	99	ENSMUST00000069837.4	Slit3	slit guidance ligand 3 [Source:MGI Symbol;Acc:MGI:1315202]	11	protein_coding
ENSMUSG00000056427.11	E023	61.0600310720354	0.004959919335729312	2.4957329177394456	0.28711671917690623	0.7224726852582204	12.381489668713513	13.082136794810083	0.16259458581852115	chr11	35521670	35521813	144	+	27	37	29	52	76	70	70	69	51	80	83	108	ENSMUST00000069837.4	Slit3	slit guidance ligand 3 [Source:MGI Symbol;Acc:MGI:1315202]	11	protein_coding
ENSMUSG00000056427.11	E024	63.90154567788705	0.004426333944539714	2.4491299271114713	0.29388552343079594	0.727908231255422	13.016149471180313	13.103940606785557	0.01988018123337465	chr11	35523539	35523702	164	+	41	39	28	51	92	71	71	63	54	79	82	114	ENSMUST00000069837.4	Slit3	slit guidance ligand 3 [Source:MGI Symbol;Acc:MGI:1315202]	11	protein_coding
ENSMUSG00000056427.11	E025	53.88980860712051	0.009821468254185102	2.740295669706711	0.25406939646433346	0.6936475218412891	12.173954177291662	11.900673533091123	-0.0668994249779642	chr11	35524729	35524861	133	+	46	24	26	57	70	57	74	40	38	63	83	83	ENSMUST00000069837.4	Slit3	slit guidance ligand 3 [Source:MGI Symbol;Acc:MGI:1315202]	11	protein_coding
ENSMUSG00000056427.11	E026	48.56377223755478	0.007652048298693064	1.1484099166188457	0.5631524205247106	0.8795314840248445	11.499036562406602	11.36754257455516	-0.03382078402192423	chr11	35539860	35539928	69	+	44	21	21	49	62	52	71	41	38	54	64	80	ENSMUST00000069837.4	Slit3	slit guidance ligand 3 [Source:MGI Symbol;Acc:MGI:1315202]	11	protein_coding
ENSMUSG00000056427.11	E027	46.015508857976954	0.01495011038114825	0.8155919406829355	0.6651145680778247	0.9173519207215765	10.805606012023574	11.402223402614737	0.15787182805867062	chr11	35541927	35541998	72	+	32	21	16	51	55	45	75	45	27	49	66	89	ENSMUST00000069837.4	Slit3	slit guidance ligand 3 [Source:MGI Symbol;Acc:MGI:1315202]	11	protein_coding
ENSMUSG00000056427.11	E028	47.96735172172704	0.015874869134400907	0.42408703897405076	0.8089294926038967	0.9592089254797277	11.236771222835614	11.543637227577733	0.07921841568588572	chr11	35542575	35542646	72	+	24	19	19	62	60	56	77	47	26	49	73	88	ENSMUST00000069837.4	Slit3	slit guidance ligand 3 [Source:MGI Symbol;Acc:MGI:1315202]	11	protein_coding
ENSMUSG00000056427.11	E029	45.14116161555916	0.012668581915803166	0.2893519957071078	0.8653026075992286	0.9730163553507967	10.875327808469066	11.237273061461892	0.0961584876218815	chr11	35550166	35550237	72	+	19	21	22	57	53	52	75	40	28	49	59	90	ENSMUST00000069837.4	Slit3	slit guidance ligand 3 [Source:MGI Symbol;Acc:MGI:1315202]	11	protein_coding
ENSMUSG00000056427.11	E030	58.79880551479285	0.010808722809564597	1.409479517453633	0.49423717843392867	0.8499119605908536	12.18083730002482	12.87355514193196	0.1632604474471675	chr11	35552013	35552176	164	+	31	33	30	65	71	51	101	53	39	70	74	113	ENSMUST00000069837.4	Slit3	slit guidance ligand 3 [Source:MGI Symbol;Acc:MGI:1315202]	11	protein_coding
ENSMUSG00000056427.11	E031	51.84718877870909	0.006439435254617665	2.7520634853431147	0.25257886493140813	0.6924199385533631	11.698207321823404	11.91114398394788	0.05311149738852361	chr11	35554889	35555013	125	+	37	28	32	45	58	58	91	38	40	68	51	96	ENSMUST00000069837.4	Slit3	slit guidance ligand 3 [Source:MGI Symbol;Acc:MGI:1315202]	11	protein_coding
ENSMUSG00000056427.11	E032	49.80375917190773	0.003876689954356353	2.935799733078227	0.23040886679695677	0.6704785064003939	11.367113651518366	11.72897791925962	0.09218926073071732	chr11	35560901	35560998	98	+	39	26	29	41	57	51	88	36	46	64	57	81	ENSMUST00000069837.4	Slit3	slit guidance ligand 3 [Source:MGI Symbol;Acc:MGI:1315202]	11	protein_coding
ENSMUSG00000056427.11	E033	53.58397239181212	0.007302087635495329	2.7849715040705405	0.24845693406260214	0.6887454712553612	11.46561507946953	12.451164755653792	0.24291484173643507	chr11	35566672	35566811	140	+	28	27	21	44	54	75	100	41	59	76	58	86	ENSMUST00000069837.4	Slit3	slit guidance ligand 3 [Source:MGI Symbol;Acc:MGI:1315202]	11	protein_coding
ENSMUSG00000056427.11	E034	51.10392611238064	0.005871506897746297	1.796940065275777	0.40719217414235387	0.8044655143892145	11.368434304254563	12.065801801157093	0.17523437473942138	chr11	35570229	35570322	94	+	24	30	20	35	65	71	87	40	57	75	58	76	ENSMUST00000069837.4	Slit3	slit guidance ligand 3 [Source:MGI Symbol;Acc:MGI:1315202]	11	protein_coding
ENSMUSG00000056427.11	E035	60.196776511955264	0.005386359082642006	3.330745886293471	0.18912011377796764	0.6237668310294802	12.521053916543806	12.983426455840544	0.10712087690307026	chr11	35574864	35575001	138	+	22	43	25	42	84	83	99	73	65	72	66	82	ENSMUST00000069837.4	Slit3	slit guidance ligand 3 [Source:MGI Symbol;Acc:MGI:1315202]	11	protein_coding
ENSMUSG00000056427.11	E036	81.4824527209689	0.002993706009638633	0.0756143228917665	0.9628986069639637	0.9932231585913737	14.751964219407057	14.730361260626964	-0.004362795102081485	chr11	35577083	35577323	241	+	51	60	38	62	106	99	125	87	88	103	85	104	ENSMUST00000069837.4	Slit3	slit guidance ligand 3 [Source:MGI Symbol;Acc:MGI:1315202]	11	protein_coding
ENSMUSG00000056427.11	E037	61.20499549746832	0.003158817463742648	0.6148494468777415	0.7353382191968416	0.9393854380369935	12.95184568562398	12.731708586503899	-0.050657318230961756	chr11	35579380	35579510	131	+	39	38	34	54	71	82	92	67	67	71	67	75	ENSMUST00000069837.4	Slit3	slit guidance ligand 3 [Source:MGI Symbol;Acc:MGI:1315202]	11	protein_coding
ENSMUSG00000056427.11	E038	64.80524655730284	0.021273293436951578	0.06404050007228079	0.9684869699844817	0.9941540522458354	13.327130589973194	13.131554805505914	-0.04374936821156439	chr11	35589133	35589287	155	+	37	34	39	36	95	104	104	43	77	83	70	89	ENSMUST00000069837.4	Slit3	slit guidance ligand 3 [Source:MGI Symbol;Acc:MGI:1315202]	11	protein_coding
ENSMUSG00000056427.11	E039	99.0937561005827	0.022140789530529614	0.1707840126235851	0.9181522923527007	0.9843872644705903	16.146545693467942	16.255077142814258	0.020070228892740793	chr11	35591031	35591316	286	+	55	58	52	53	146	151	144	92	122	140	107	112	ENSMUST00000069837.4	Slit3	slit guidance ligand 3 [Source:MGI Symbol;Acc:MGI:1315202]	11	protein_coding
ENSMUSG00000056427.11	E040	90.49249264069064	0.012282480136798998	0.22359363587816006	0.894225929710792	0.9796935115788612	15.310476833602237	15.59929756074142	0.05580494147833459	chr11	35593939	35594147	209	+	66	50	41	65	101	129	130	101	80	135	110	104	ENSMUST00000069837.4	Slit3	slit guidance ligand 3 [Source:MGI Symbol;Acc:MGI:1315202]	11	protein_coding
ENSMUSG00000056427.11	E041	129.6356824652965	0.008237869262724148	2.905521937418598	0.23392354010456376	0.6742245985624292	17.85210646234053	18.708683500130675	0.14180859321324668	chr11	35598734	35599334	601	+	106	78	56	118	125	131	191	137	124	174	158	183	ENSMUST00000069837.4	Slit3	slit guidance ligand 3 [Source:MGI Symbol;Acc:MGI:1315202]	11	protein_coding
ENSMUSG00000056429.5	E001	4077.403934027907	0.0023646659393262593	2.1151842617086913	0.34729103573928866	0.7678356699085677	73.86726783778428	73.18265474399755	-0.04545599294553604	chr6	72585415	72589093	3679	-	3096	4128	4379	3843	4659	4665	5536	4202	4009	3381	3713	4271	ENSMUST00000070524.5	Tgoln1	trans-golgi network protein [Source:MGI Symbol;Acc:MGI:105080]	6	protein_coding
ENSMUSG00000056429.5	E002	417.5066466676197	0.0016102723913922258	0.8172576417750292	0.6645608576576366	0.9171559814535211	31.53016682165878	31.829537070202576	0.031177779150448615	chr6	72591055	72591138	84	-	320	438	372	382	488	482	642	427	371	358	392	464	ENSMUST00000070524.5	Tgoln1	trans-golgi network protein [Source:MGI Symbol;Acc:MGI:105080]	6	protein_coding
ENSMUSG00000056429.5	E003	1245.1686086084007	0.0019004536702519092	1.9616558570331222	0.3750004966860159	0.7861422376957492	49.392555201762704	49.5453674534887	0.011911891951006837	chr6	72592507	72593432	926	-	873	1321	1223	1166	1461	1412	1995	1356	1125	1020	1166	1243	ENSMUST00000070524.5	Tgoln1	trans-golgi network protein [Source:MGI Symbol;Acc:MGI:105080]	6	protein_coding
ENSMUSG00000056429.5	E004	171.9091827319294	0.004321173405254808	2.3584021777727457	0.30752432508820565	0.7385642621121334	21.009628813885755	21.37421767380735	0.05287847252674549	chr6	72593660	72593983	324	-	102	183	165	159	225	188	275	181	176	149	180	144	ENSMUST00000070524.5	Tgoln1	trans-golgi network protein [Source:MGI Symbol;Acc:MGI:105080]	6	protein_coding
ENSMUSG00000056436.5	E001	0.9569944832387416	0.6409728691873248	0.09277965875776317	0.9546697313337638	NA	1.7381234611065821	1.621753189846089	-0.2000355339752309	chr2	76184286	76184580	295	-	0	0	2	0	0	4	3	1	0	0	1	2	ENSMUST00000028430.6	Cyct	cytochrome c, testis [Source:MGI Symbol;Acc:MGI:88579]	2	protein_coding
ENSMUSG00000056436.5	E002	2.0422397849793263	0.1038187760953893	0.24190811506269938	0.8860746671153822	NA	2.4830302473560266	2.4111357693885225	-0.08485254467827441	chr2	76186424	76186616	193	-	0	0	5	0	3	4	5	3	2	0	2	3	ENSMUST00000028430.6	Cyct	cytochrome c, testis [Source:MGI Symbol;Acc:MGI:88579]	2	protein_coding
ENSMUSG00000056436.5	E003	1.3752537735320916	0.17570250668749507	0.1125971432139039	0.9452568668920086	NA	1.8964014813517878	2.0686753679535315	0.2510306135279217	chr2	76187917	76187945	29	-	0	0	3	0	3	1	3	2	1	0	3	2	ENSMUST00000028430.6	Cyct	cytochrome c, testis [Source:MGI Symbol;Acc:MGI:88579]	2	protein_coding
ENSMUSG00000056436.5	E004	1.259502090463386	0.23084968667693806	0.33018414713610866	0.8478156390831666	NA	1.8934093159957825	1.8857646814408042	-0.011679465399282385	chr2	76190657	76190794	138	-	0	0	3	0	3	1	1	2	1	0	3	2	ENSMUST00000028430.6	Cyct	cytochrome c, testis [Source:MGI Symbol;Acc:MGI:88579]	2	protein_coding
ENSMUSG00000056445.9	E001	0.9306527828647417	0.20393559901759298	4.813498040696487	0.09010775740509437	NA	1.797555554022395	1.0249297470497822	-1.6214853949694696	chr6	52142654	52142967	314	+	2	3	3	0	0	0	0	0	1	0	1	0	ENSMUST00000155922.2	Hoxaas2	Hoxa cluster antisense RNA 2 [Source:MGI Symbol;Acc:MGI:1913890]	6	lncRNA
ENSMUSG00000056445.9	E002	1.3060782234893413	0.3135282653920074	0.6666286615400452	0.7165449266347522	NA	2.0529614939328553	1.6392018220247024	-0.6497502932774704	chr6	52143498	52144690	1193	+	0	0	4	1	1	5	0	0	1	2	2	0	ENSMUST00000189230.2	Hoxaas2	Hoxa cluster antisense RNA 2 [Source:MGI Symbol;Acc:MGI:1913890]	6	lncRNA
ENSMUSG00000056445.9	E003	0.7311800068366779	0.8142309582111336	1.3021516588410975	0.5214844465574179	NA	1.4780876646573518	1.4409936276631186	-0.07335873983235236	chr6	52144691	52144870	180	+	0	0	0	0	0	6	1	0	1	0	2	0	c(""ENSMUST00000155922.2"", ""ENSMUST00000189230.2"")	Hoxaas2	Hoxa cluster antisense RNA 2 [Source:MGI Symbol;Acc:MGI:1913890]	6	lncRNA
ENSMUSG00000056445.9	E004	0.6603788457335772	0.543164266505654	1.831743290519995	0.4001676697772887	NA	1.6235651726902205	1.010665344931823	-1.3680624519481046	chr6	52144871	52145358	488	+	0	0	0	2	0	5	1	0	0	0	0	1	ENSMUST00000189230.2	Hoxaas2	Hoxa cluster antisense RNA 2 [Source:MGI Symbol;Acc:MGI:1913890]	6	lncRNA
ENSMUSG00000056445.9	E005	0.6152291306572374	0.44663918668562697	1.3800251110636879	0.5015697715512828	NA	0.8886605363284446	1.6427414013889177	1.7732071766631383	chr6	52145359	52145489	131	+	0	0	0	2	0	0	0	0	1	2	0	2	c(""ENSMUST00000155922.2"", ""ENSMUST00000189230.2"")	Hoxaas2	Hoxa cluster antisense RNA 2 [Source:MGI Symbol;Acc:MGI:1913890]	6	lncRNA
ENSMUSG00000056445.9	E006	6.137017840838078	0.05411802662900532	1.1396767521761149	0.5656168485200501	0.8806047231913072	3.8529158439959588	4.305293203156182	0.32110440701809173	chr6	52145490	52146431	942	+	7	3	6	5	13	4	4	5	7	10	5	4	c(""ENSMUST00000189230.2"", ""ENSMUST00000155922.2"", ""ENSMUST00000114435.2"")	Hoxaas2	Hoxa cluster antisense RNA 2 [Source:MGI Symbol;Acc:MGI:1913890]	6	lncRNA
ENSMUSG00000056445.9	E007	4.380486254307419	0.0709751222543682	0.016167992937184295	0.9919485911589799	NA	3.426158324255127	3.410855629776009	-0.01293845165470664	chr6	52146432	52146544	113	+	7	2	3	4	11	3	2	3	5	5	3	4	c(""ENSMUST00000189230.2"", ""ENSMUST00000114435.2"")	Hoxaas2	Hoxa cluster antisense RNA 2 [Source:MGI Symbol;Acc:MGI:1913890]	6	lncRNA
ENSMUSG00000056457.7	E001	0.8420632826139463	0.6773642732293136	1.1315855478244004	0.567909744217738	NA	1.391283651443885	1.6163508893903895	0.4327913151659415	chr13	12805705	12805714	10	-	0	2	0	0	2	0	0	2	0	2	1	1	ENSMUST00000099805.3	Prl2c3	prolactin family 2, subfamily c, member 3 [Source:MGI Symbol;Acc:MGI:1341833]	13	protein_coding
ENSMUSG00000056457.7	E002	0.8420632826139463	0.6773642732293136	1.1315855478244004	0.567909744217738	NA	1.3912836514493563	1.6163508893869931	0.4327913151484789	chr13	12805715	12805996	282	-	0	2	0	0	2	0	0	2	0	2	1	1	c(""ENSMUST00000099805.3"", ""ENSMUST00000222621.2"")	Prl2c3	prolactin family 2, subfamily c, member 3 [Source:MGI Symbol;Acc:MGI:1341833]	13	protein_coding
ENSMUSG00000056457.7	E003	1.241165655666751	0.14910730688117932	0.4040772546723872	0.8170633663513269	NA	1.7210404354856195	1.934362304978805	0.33731954004386977	chr13	12806881	12806893	13	-	3	0	0	0	2	1	2	3	2	0	2	0	c(""ENSMUST00000099805.3"", ""ENSMUST00000222621.2"")	Prl2c3	prolactin family 2, subfamily c, member 3 [Source:MGI Symbol;Acc:MGI:1341833]	13	protein_coding
ENSMUSG00000056457.7	E004	1.7865620447425712	0.11953528330025785	0.19941043385361468	0.905104188108507	NA	2.0974705271840577	2.3308604627980856	0.3046434890086537	chr13	12806894	12807001	108	-	3	0	0	0	2	4	2	3	2	0	6	0	c(""ENSMUST00000222139.2"", ""ENSMUST00000099805.3"", ""ENSMUST00000222621.2"")	Prl2c3	prolactin family 2, subfamily c, member 3 [Source:MGI Symbol;Acc:MGI:1341833]	13	protein_coding
ENSMUSG00000056457.7	E005	1.1590155861280962	0.16542993686030785	1.291897707074483	0.5241649503058597	NA	1.5495816885027267	2.0497100814927336	0.8074640585106352	chr13	12807002	12807063	62	-	0	0	0	0	2	3	1	1	1	0	7	0	c(""ENSMUST00000222139.2"", ""ENSMUST00000099805.3"", ""ENSMUST00000222621.2"", ""ENSMUST00000223098.2"")	Prl2c3	prolactin family 2, subfamily c, member 3 [Source:MGI Symbol;Acc:MGI:1341833]	13	protein_coding
ENSMUSG00000056457.7	E006	0.6715245833074146	0.2104220029203163	1.7312038348481025	0.42079819062052376	NA	1.386255003676169	1.4434710904061063	0.11673344697659438	chr13	12807064	12807229	166	-	0	0	0	0	1	3	1	1	1	0	2	0	ENSMUST00000222621.2	Prl2c3	prolactin family 2, subfamily c, member 3 [Source:MGI Symbol;Acc:MGI:1341833]	13	protein_coding
ENSMUSG00000056457.7	E007	0.5002878832783306	0.44150270971161654	3.6335551978749407	0.16254870501722038	NA	0.029512743487387638	1.5980738729457329	11.518246229906538	chr13	12808177	12808284	108	-	0	0	0	0	0	0	0	0	0	0	5	1	c(""ENSMUST00000222139.2"", ""ENSMUST00000099805.3"", ""ENSMUST00000223098.2"")	Prl2c3	prolactin family 2, subfamily c, member 3 [Source:MGI Symbol;Acc:MGI:1341833]	13	protein_coding
ENSMUSG00000056457.7	E008	0.3946991928958086	0.44537888659809344	0.920598044630097	0.6310949058298881	NA	0.7074686149829006	1.273415070014977	1.696167267686549	chr13	12811614	12811719	106	-	1	0	0	0	0	0	2	0	0	0	2	0	ENSMUST00000223180.2	Prl2c3	prolactin family 2, subfamily c, member 3 [Source:MGI Symbol;Acc:MGI:1341833]	13	protein_coding
ENSMUSG00000056457.7	E009	0.6018751476661224	0.2598940805656051	2.887868476248741	0.23599745967006122	NA	1.4067844874998912	1.1225935379566039	-0.6512838738864625	chr13	12811720	12811895	176	-	1	0	1	1	1	0	0	0	0	0	2	1	c(""ENSMUST00000223180.2"", ""ENSMUST00000222139.2"", ""ENSMUST00000099805.3"", ""ENSMUST00000223098.2"")	Prl2c3	prolactin family 2, subfamily c, member 3 [Source:MGI Symbol;Acc:MGI:1341833]	13	protein_coding
ENSMUSG00000056457.7	E010	0.44756336778539435	0.9414332719105689	0.1898949073926559	0.9094207199100602	NA	0.9856542173013594	1.3500702194625234	0.9079424657453388	chr13	12813161	12813263	103	-	0	0	1	0	0	1	5	0	0	0	0	0	ENSMUST00000223098.2	Prl2c3	prolactin family 2, subfamily c, member 3 [Source:MGI Symbol;Acc:MGI:1341833]	13	protein_coding
ENSMUSG00000056457.7	E011	0.9730361442598491	0.16892741834032945	2.218007293762483	0.32988748180802213	NA	1.9766816944961647	1.2916305866532554	-1.2282491996766716	chr13	12814639	12814766	128	-	1	0	2	1	1	3	1	1	0	1	1	0	ENSMUST00000222139.2	Prl2c3	prolactin family 2, subfamily c, member 3 [Source:MGI Symbol;Acc:MGI:1341833]	13	protein_coding
ENSMUSG00000056457.7	E012	0.7960815661858457	0.21447570792403425	0.31103919111843936	0.8559703035478143	NA	1.701285995774981	1.2997265144638845	-0.7770909058784041	chr13	12814871	12814939	69	-	0	0	0	2	1	3	0	0	0	1	2	1	c(""ENSMUST00000223180.2"", ""ENSMUST00000222139.2"", ""ENSMUST00000099805.3"")	Prl2c3	prolactin family 2, subfamily c, member 3 [Source:MGI Symbol;Acc:MGI:1341833]	13	protein_coding
ENSMUSG00000056457.7	E013	0.6984143929404634	0.2407019558909691	0.8221175985057982	0.6629479496105345	NA	1.6998540122337715	1.122316691496522	-1.1982078934340943	chr13	12814940	12814957	18	-	0	0	0	2	1	3	0	0	0	0	2	1	c(""ENSMUST00000222139.2"", ""ENSMUST00000099805.3"")	Prl2c3	prolactin family 2, subfamily c, member 3 [Source:MGI Symbol;Acc:MGI:1341833]	13	protein_coding
ENSMUSG00000056457.7	E014	0.7960815661858457	0.21447570792403425	0.31103919111843936	0.8559703035478143	NA	1.701285995774981	1.2997265144638845	-0.7770909058784041	chr13	12814958	12814968	11	-	0	0	0	2	1	3	0	0	0	1	2	1	ENSMUST00000099805.3	Prl2c3	prolactin family 2, subfamily c, member 3 [Source:MGI Symbol;Acc:MGI:1341833]	13	protein_coding
ENSMUSG00000056458.17	E001	8.071126814839204	0.03259100658439467	0.7331243290575742	0.693113048097253	0.9268813556670461	4.4589514005105855	4.969251167340474	0.3136682627110483	chr12	110774232	110774555	324	-	5	6	10	4	7	9	15	3	16	6	8	11	c(""ENSMUST00000084974.11"", ""ENSMUST00000021701.9"", ""ENSMUST00000070565.15"")	Mok	MOK protein kinase [Source:MGI Symbol;Acc:MGI:1336881]	12	protein_coding
ENSMUSG00000056458.17	E002	1.312668347697423	0.1558952815625991	3.344693705985037	0.1878057954500837	NA	1.3859005478429793	2.335556718277644	1.5066353624930942	chr12	110774556	110774638	83	-	0	1	0	0	3	0	3	1	3	1	1	4	ENSMUST00000021701.9	Mok	MOK protein kinase [Source:MGI Symbol;Acc:MGI:1336881]	12	protein_coding
ENSMUSG00000056458.17	E003	9.165626870904408	0.03499861063444497	0.04899442072056104	0.9758004110461954	0.9956091610844752	5.036797850296338	4.974313030180355	-0.03615170840097237	chr12	110774639	110774839	201	-	10	10	8	6	6	12	14	6	17	7	4	11	c(""ENSMUST00000084974.11"", ""ENSMUST00000021701.9"", ""ENSMUST00000070565.15"")	Mok	MOK protein kinase [Source:MGI Symbol;Acc:MGI:1336881]	12	protein_coding
ENSMUSG00000056458.17	E004	9.675460350462114	0.03187585962195776	0.0784836643064466	0.9615181550221755	0.993148691616378	5.207039451356266	5.140077428596456	-0.03749340337746743	chr12	110774840	110776342	1503	-	9	9	9	5	14	10	14	5	16	4	17	7	ENSMUST00000021701.9	Mok	MOK protein kinase [Source:MGI Symbol;Acc:MGI:1336881]	12	protein_coding
ENSMUSG00000056458.17	E005	8.376532387620992	0.04070002582670697	0.25555849790737284	0.8800476291383483	0.9764287980774572	4.637502850987772	4.901343032299948	0.16019160558198253	chr12	110776343	110776457	115	-	6	15	5	5	4	9	10	7	18	4	7	11	c(""ENSMUST00000084974.11"", ""ENSMUST00000021701.9"", ""ENSMUST00000070565.15"")	Mok	MOK protein kinase [Source:MGI Symbol;Acc:MGI:1336881]	12	protein_coding
ENSMUSG00000056458.17	E006	4.68323525386113	0.03324635268817804	3.273701141944798	0.19459193171223815	NA	4.005033928269441	3.174808395063266	-0.6715543124044443	chr12	110777039	110777212	174	-	4	9	7	1	5	7	6	3	4	3	3	5	ENSMUST00000070565.15	Mok	MOK protein kinase [Source:MGI Symbol;Acc:MGI:1336881]	12	protein_coding
ENSMUSG00000056458.17	E007	7.456492065319339	0.025020533695861578	0.6787801967840892	0.7122045650360272	0.9324033477174823	4.564041306286427	4.460809211652872	-0.06621038799969803	chr12	110778213	110778314	102	-	4	7	12	3	6	11	5	9	10	6	10	7	c(""ENSMUST00000021701.9"", ""ENSMUST00000070565.15"")	Mok	MOK protein kinase [Source:MGI Symbol;Acc:MGI:1336881]	12	protein_coding
ENSMUSG00000056458.17	E008	8.881534949209723	0.027404609988690043	0.05182660672585371	0.9744195648462074	0.9952882880168822	4.971556898012807	4.903249403784216	-0.04006217808612611	chr12	110779949	110780127	179	-	7	7	13	3	6	15	9	12	12	5	13	6	c(""ENSMUST00000084974.11"", ""ENSMUST00000021701.9"", ""ENSMUST00000070565.15"")	Mok	MOK protein kinase [Source:MGI Symbol;Acc:MGI:1336881]	12	protein_coding
ENSMUSG00000056458.17	E009	0.33129217112485015	0.4794640124287551	0.37795836112263714	0.827803740924554	NA	0.9826661674382109	0.9244892729020222	-0.17611315566002106	chr12	110781276	110781401	126	-	0	1	0	0	1	0	0	0	2	0	0	0	ENSMUST00000177224.2	Mok	MOK protein kinase [Source:MGI Symbol;Acc:MGI:1336881]	12	protein_coding
ENSMUSG00000056458.17	E010	6.234378140101464	0.02908939355446851	0.0033741245921135032	0.9983143599935957	0.9996948925382929	4.118723039927943	4.159277009244704	0.028342513017620252	chr12	110781402	110781450	49	-	5	4	9	2	6	9	6	7	11	2	11	4	c(""ENSMUST00000084974.11"", ""ENSMUST00000021701.9"", ""ENSMUST00000070565.15"", ""ENSMUST00000177224.2"")	Mok	MOK protein kinase [Source:MGI Symbol;Acc:MGI:1336881]	12	protein_coding
ENSMUSG00000056458.17	E011	6.1405000083041115	0.030435328239188132	0.07197686165565642	0.9646514536373189	0.9935103241203124	4.1178981154914425	4.11018832130452	-0.0054207315507892595	chr12	110781565	110781643	79	-	3	7	8	3	6	8	5	8	11	1	11	4	c(""ENSMUST00000084974.11"", ""ENSMUST00000021701.9"", ""ENSMUST00000070565.15"", ""ENSMUST00000177224.2"")	Mok	MOK protein kinase [Source:MGI Symbol;Acc:MGI:1336881]	12	protein_coding
ENSMUSG00000056458.17	E012	1.9184053840150168	0.4799476221588152	2.2382483555657586	0.3265656828915419	NA	1.8401210459801831	2.6786967811767397	1.0842652131575152	chr12	110792876	110792946	71	-	0	0	1	4	1	1	2	10	0	0	2	3	ENSMUST00000070565.15	Mok	MOK protein kinase [Source:MGI Symbol;Acc:MGI:1336881]	12	protein_coding
ENSMUSG00000056458.17	E013	2.2810803405299507	0.4988998712536052	1.5374639323274835	0.463600556947492	NA	2.1035508307470963	2.8599568086881106	0.8871299127815029	chr12	110794475	110794564	90	-	1	0	1	5	1	1	5	7	0	0	1	7	ENSMUST00000070565.15	Mok	MOK protein kinase [Source:MGI Symbol;Acc:MGI:1336881]	12	protein_coding
ENSMUSG00000056458.17	E014	3.0965669747474065	0.09572514542082455	0.539266743916528	0.7636594219774892	NA	3.066187114061762	2.6785582240386674	-0.39045059294771955	chr12	110800560	110800674	115	-	7	1	3	3	3	2	3	4	4	1	4	1	c(""ENSMUST00000070565.15"", ""ENSMUST00000177224.2"")	Mok	MOK protein kinase [Source:MGI Symbol;Acc:MGI:1336881]	12	protein_coding
ENSMUSG00000056458.17	E015	3.7217321944103263	0.05130021686695867	1.4038852351252444	0.4956215648500977	NA	3.4928127211716884	2.8976064248899718	-0.5398621751096995	chr12	110807180	110807361	182	-	4	7	2	4	3	5	5	1	5	1	6	2	c(""ENSMUST00000084974.11"", ""ENSMUST00000021701.9"", ""ENSMUST00000070565.15"", ""ENSMUST00000177224.2"")	Mok	MOK protein kinase [Source:MGI Symbol;Acc:MGI:1336881]	12	protein_coding
ENSMUSG00000056458.17	E016	0.14831824523214246	0.9185367514797107	0.015958370970622582	0.9920525637148211	NA	0.6878154883057874	0.6509017343684036	-0.15917417556024027	chr12	110807362	110807364	3	-	0	0	0	0	1	0	0	0	0	0	0	1	c(""ENSMUST00000084974.11"", ""ENSMUST00000021701.9"", ""ENSMUST00000070565.15"")	Mok	MOK protein kinase [Source:MGI Symbol;Acc:MGI:1336881]	12	protein_coding
ENSMUSG00000056458.17	E017	0.14831824523214246	0.9185367514797107	0.015958370970622582	0.9920525637148211	NA	0.6878154883057874	0.6509017343684036	-0.15917417556024027	chr12	110807365	110807373	9	-	0	0	0	0	1	0	0	0	0	0	0	1	c(""ENSMUST00000021701.9"", ""ENSMUST00000070565.15"")	Mok	MOK protein kinase [Source:MGI Symbol;Acc:MGI:1336881]	12	protein_coding
ENSMUSG00000056459.15	E001	45.245962990355466	0.012378800770277308	1.713764363416459	0.42448348367261834	0.813751739454933	11.038038200787412	11.162846519321633	0.03302821803610545	chr12	76394556	76395673	1118	-	44	57	35	34	64	46	76	32	35	45	41	46	ENSMUST00000176102.8	Zbtb25	zinc finger and BTB domain containing 25 [Source:MGI Symbol;Acc:MGI:99197]	12	protein_coding
ENSMUSG00000056459.15	E002	10.07254498315235	0.013675046754888946	0.04817503160214187	0.9762002730705304	0.9956710947866247	5.224136770133768	5.3052862687552675	0.044657035210939	chr12	76395674	76395717	44	-	11	5	9	14	13	10	16	7	8	10	10	10	c(""ENSMUST00000176102.8"", ""ENSMUST00000167011.8"")	Zbtb25	zinc finger and BTB domain containing 25 [Source:MGI Symbol;Acc:MGI:99197]	12	protein_coding
ENSMUSG00000056459.15	E003	8.655198302308284	0.016871516046899217	0.36540684852406	0.8330151711950219	0.9651970755120605	4.876545953844129	4.898381200285158	0.012936058979698295	chr12	76395718	76395718	1	-	9	4	7	14	9	11	14	7	7	8	8	8	c(""ENSMUST00000176102.8"", ""ENSMUST00000167011.8"", ""ENSMUST00000176509.8"")	Zbtb25	zinc finger and BTB domain containing 25 [Source:MGI Symbol;Acc:MGI:99197]	12	protein_coding
ENSMUSG00000056459.15	E004	184.15060683899782	0.0031561956058633748	6.9647299928826385	0.030734637703544353	0.29626206748524286	21.89732175513514	21.597148003193425	-0.04255993789310253	chr12	76395719	76396799	1081	-	177	184	181	203	222	191	243	135	171	181	160	184	c(""ENSMUST00000176102.8"", ""ENSMUST00000167011.8"", ""ENSMUST00000176278.8"", ""ENSMUST00000176509.8"")	Zbtb25	zinc finger and BTB domain containing 25 [Source:MGI Symbol;Acc:MGI:99197]	12	protein_coding
ENSMUSG00000056459.15	E005	52.94566951377945	0.004998461089624504	5.329331888785248	0.06962260747142453	0.42099801065079934	11.435623804351678	12.60996040613108	0.28802408911176247	chr12	76396800	76396916	117	-	42	48	47	42	59	64	97	35	52	57	53	58	c(""ENSMUST00000176187.8"", ""ENSMUST00000167011.8"", ""ENSMUST00000176102.8"", ""ENSMUST00000176278.8"", ""ENSMUST00000176509.8"")	Zbtb25	zinc finger and BTB domain containing 25 [Source:MGI Symbol;Acc:MGI:99197]	12	protein_coding
ENSMUSG00000056459.15	E006	47.052377722672226	0.003718045977280164	1.5653251345602541	0.4571870978980861	0.8317127587151193	11.222443510481	11.558704428699315	0.08680512512100602	chr12	76396917	76396973	57	-	31	44	47	52	62	55	91	31	48	44	42	39	c(""ENSMUST00000176967.2"", ""ENSMUST00000176187.8"", ""ENSMUST00000167011.8"", ""ENSMUST00000176102.8"", ""ENSMUST00000176278.8"", ""ENSMUST00000176509.8"")	Zbtb25	zinc finger and BTB domain containing 25 [Source:MGI Symbol;Acc:MGI:99197]	12	protein_coding
ENSMUSG00000056459.15	E007	48.11258640717945	0.004156894559111458	2.3982505029563015	0.3014577963721126	0.7334788159616121	11.621315388071793	11.342600674449727	-0.0713967596522922	chr12	76396974	76397047	74	-	37	44	44	71	61	55	86	29	48	35	47	39	c(""ENSMUST00000176967.2"", ""ENSMUST00000176187.8"", ""ENSMUST00000167011.8"", ""ENSMUST00000176102.8"", ""ENSMUST00000176278.8"")	Zbtb25	zinc finger and BTB domain containing 25 [Source:MGI Symbol;Acc:MGI:99197]	12	protein_coding
ENSMUSG00000056459.15	E008	54.3119736571671	0.008846030815445905	1.3937113286966678	0.49814919207255964	0.8517323652503065	12.350251225672551	11.928933884244302	-0.10231187815193099	chr12	76402663	76402842	180	-	43	44	56	91	68	50	87	34	57	40	48	49	c(""ENSMUST00000176967.2"", ""ENSMUST00000176187.8"", ""ENSMUST00000167011.8"", ""ENSMUST00000176102.8"", ""ENSMUST00000176278.8"", ""ENSMUST00000176509.8"")	Zbtb25	zinc finger and BTB domain containing 25 [Source:MGI Symbol;Acc:MGI:99197]	12	protein_coding
ENSMUSG00000056459.15	E009	12.433977706970857	0.017824595223325905	0.07895888090160952	0.9612897174706707	0.9930584344725955	5.783913327718636	5.920209228561035	0.06754263135237615	chr12	76403880	76403914	35	-	10	7	16	17	12	14	18	9	13	11	7	18	ENSMUST00000176102.8	Zbtb25	zinc finger and BTB domain containing 25 [Source:MGI Symbol;Acc:MGI:99197]	12	protein_coding
ENSMUSG00000056459.15	E010	11.173941478951825	0.10201206974587433	0.6420909890854887	0.7253902489417534	0.9365384285686169	5.626690132301292	5.4850419681178835	-0.07390140703512049	chr12	76415619	76415773	155	-	11	9	3	14	29	7	18	11	6	18	5	7	ENSMUST00000176509.8	Zbtb25	zinc finger and BTB domain containing 25 [Source:MGI Symbol;Acc:MGI:99197]	12	protein_coding
ENSMUSG00000056459.15	E011	3.868585698542198	0.038121440602424166	0.23567472382868004	0.8888406001935003	NA	3.3068314702370287	3.2736758802113854	-0.029122346005268085	chr12	76416108	76416111	4	-	0	4	2	7	8	4	3	4	2	5	4	5	ENSMUST00000176187.8	Zbtb25	zinc finger and BTB domain containing 25 [Source:MGI Symbol;Acc:MGI:99197]	12	protein_coding
ENSMUSG00000056459.15	E012	8.57940809793661	0.04155864699069811	3.188689688154909	0.20304150878338018	0.6410681588844336	4.951840745562578	4.913736101664867	-0.022368793824887767	chr12	76416112	76416167	56	-	2	4	5	12	24	10	10	11	4	9	10	8	c(""ENSMUST00000167011.8"", ""ENSMUST00000176967.2"", ""ENSMUST00000176187.8"")	Zbtb25	zinc finger and BTB domain containing 25 [Source:MGI Symbol;Acc:MGI:99197]	12	protein_coding
ENSMUSG00000056459.15	E013	5.0975226274444525	0.05694857432850723	2.7134071829260904	0.25750823174101306	NA	3.764419812851898	3.8655335098876833	0.07664367593139909	chr12	76416168	76416213	46	-	1	0	4	5	16	7	5	5	4	7	4	7	c(""ENSMUST00000167011.8"", ""ENSMUST00000176967.2"")	Zbtb25	zinc finger and BTB domain containing 25 [Source:MGI Symbol;Acc:MGI:99197]	12	protein_coding
ENSMUSG00000056459.15	E014	13.462498554429276	0.05385516879890945	1.5961742322500072	0.4501893008470391	0.8279726257418688	6.435092698157092	5.8422689470504	-0.2804070826465437	chr12	76416214	76416238	25	-	6	7	21	25	19	17	30	4	11	7	12	12	c(""ENSMUST00000167011.8"", ""ENSMUST00000176278.8"", ""ENSMUST00000176967.2"")	Zbtb25	zinc finger and BTB domain containing 25 [Source:MGI Symbol;Acc:MGI:99197]	12	protein_coding
ENSMUSG00000056459.15	E015	13.584486857503402	0.02263933136151267	2.382281524613859	0.3038744177878846	0.7357887954386636	6.5168788412818515	5.77676733245093	-0.3497661856070642	chr12	76416239	76416376	138	-	6	13	19	24	18	17	25	4	14	8	12	10	ENSMUST00000176278.8	Zbtb25	zinc finger and BTB domain containing 25 [Source:MGI Symbol;Acc:MGI:99197]	12	protein_coding
ENSMUSG00000056468.4	E001	7.816344636300016	NA	NA	NA	NA	NA	NA	NA	chr6	52154478	52157831	3354	+	13	5	7	2	14	3	16	3	11	13	4	3	ENSMUST00000070587.4	5730596B20Rik	RIKEN cDNA 5730596B20 gene [Source:MGI Symbol;Acc:MGI:1924830]	6	TEC
ENSMUSG00000056476.14	E001	6.0850438595912975	0.11989982536071865	0.06108384673126466	0.9699197689137422	0.9944007362639163	4.196761691598482	4.061997741936963	-0.09441027247097367	chr3	58913246	58913493	248	+	3	2	4	5	13	11	5	5	4	6	16	2	ENSMUST00000040846.15	Med12l	mediator complex subunit 12-like [Source:MGI Symbol;Acc:MGI:2139916]	3	protein_coding
ENSMUSG00000056476.14	E002	1.3179974686829738	0.30667755184169826	0.7382827135682533	0.6913276796854398	NA	1.6746342460921824	2.103511449570391	0.6582510840040273	chr3	58913908	58914294	387	+	0	0	1	1	3	1	0	4	0	3	2	1	ENSMUST00000199659.5	Med12l	mediator complex subunit 12-like [Source:MGI Symbol;Acc:MGI:2139916]	3	protein_coding
ENSMUSG00000056476.14	E003	8.301567132307026	0.03269015618950052	1.8415666547330432	0.3982069924476274	0.7996891234251121	5.1205148710231185	4.5869485863495925	-0.3186066490805288	chr3	58914295	58914398	104	+	1	5	4	11	18	17	7	9	9	8	10	6	c(""ENSMUST00000040846.15"", ""ENSMUST00000199659.5"")	Med12l	mediator complex subunit 12-like [Source:MGI Symbol;Acc:MGI:2139916]	3	protein_coding
ENSMUSG00000056476.14	E004	7.406995585294683	0.020263673186429704	5.387444319608392	0.06762874531222438	0.4159347915240688	4.95437658948083	4.279267563491871	-0.4240012764214671	chr3	58914399	58914521	123	+	1	4	5	11	17	14	10	8	9	6	2	8	c(""ENSMUST00000040846.15"", ""ENSMUST00000040325.14"", ""ENSMUST00000199659.5"", ""ENSMUST00000164225.6"", ""ENSMUST00000029393.15"")	Med12l	mediator complex subunit 12-like [Source:MGI Symbol;Acc:MGI:2139916]	3	protein_coding
ENSMUSG00000056476.14	E005	11.165891305772988	0.013983888649336114	0.7272667664725248	0.6951460002090007	0.9273102953734013	5.7717515732708335	5.446776182757617	-0.16798616223681462	chr3	58938967	58939071	105	+	6	7	13	15	15	14	18	13	13	5	4	17	c(""ENSMUST00000040846.15"", ""ENSMUST00000040325.14"", ""ENSMUST00000199659.5"", ""ENSMUST00000164225.6"", ""ENSMUST00000029393.15"")	Med12l	mediator complex subunit 12-like [Source:MGI Symbol;Acc:MGI:2139916]	3	protein_coding
ENSMUSG00000056476.14	E006	13.070112962164547	0.02933217930357057	3.4700891871159456	0.17639233414917294	0.6084505787416221	5.489331594349679	6.443751967394348	0.46495522228534547	chr3	58944981	58945172	192	+	8	11	10	11	11	12	26	15	15	19	7	16	c(""ENSMUST00000040846.15"", ""ENSMUST00000040325.14"", ""ENSMUST00000199659.5"", ""ENSMUST00000164225.6"", ""ENSMUST00000029393.15"")	Med12l	mediator complex subunit 12-like [Source:MGI Symbol;Acc:MGI:2139916]	3	protein_coding
ENSMUSG00000056476.14	E007	5.325129434524812	0.10431795906878394	3.065483930076084	0.21594274734114088	NA	3.5144307820315532	4.132913497628351	0.4687394894133168	chr3	58946587	58946619	33	+	1	6	5	3	7	4	11	4	2	12	5	6	c(""ENSMUST00000040846.15"", ""ENSMUST00000029393.15"")	Med12l	mediator complex subunit 12-like [Source:MGI Symbol;Acc:MGI:2139916]	3	protein_coding
ENSMUSG00000056476.14	E008	13.44822416267713	0.0456363517083138	5.830769169091042	0.054183189008350424	0.37945899109666753	5.467939788677356	6.615551829375917	0.5526677660922386	chr3	58949675	58949834	160	+	5	12	13	5	12	16	18	14	18	19	9	24	c(""ENSMUST00000040846.15"", ""ENSMUST00000040325.14"", ""ENSMUST00000199659.5"", ""ENSMUST00000164225.6"", ""ENSMUST00000029393.15"")	Med12l	mediator complex subunit 12-like [Source:MGI Symbol;Acc:MGI:2139916]	3	protein_coding
ENSMUSG00000056476.14	E009	15.545272728915371	0.02733794260530584	4.351721842289635	0.1135103880993073	0.5154899898402272	5.923455506426805	7.115186371918469	0.532218212305807	chr3	58975663	58975832	170	+	6	7	13	15	13	20	23	22	18	17	8	31	c(""ENSMUST00000040846.15"", ""ENSMUST00000040325.14"", ""ENSMUST00000199659.5"", ""ENSMUST00000164225.6"", ""ENSMUST00000029393.15"")	Med12l	mediator complex subunit 12-like [Source:MGI Symbol;Acc:MGI:2139916]	3	protein_coding
ENSMUSG00000056476.14	E010	14.119310928735576	0.029034168295176285	2.8780614396247586	0.23715751939777607	0.677843550266454	6.154047231820783	6.432713293726152	0.12852718334797908	chr3	58979236	58979346	111	+	4	8	7	28	15	18	23	20	12	8	8	27	c(""ENSMUST00000040846.15"", ""ENSMUST00000040325.14"", ""ENSMUST00000199659.5"", ""ENSMUST00000164225.6"", ""ENSMUST00000029393.15"")	Med12l	mediator complex subunit 12-like [Source:MGI Symbol;Acc:MGI:2139916]	3	protein_coding
ENSMUSG00000056476.14	E011	19.33122035210436	0.019939466043686477	4.513209822437631	0.10470536600065344	0.49907595212106926	6.860697711178545	7.756400598309142	0.35683794740825725	chr3	58980506	58980775	270	+	11	9	8	33	19	19	35	30	17	11	18	32	c(""ENSMUST00000040846.15"", ""ENSMUST00000040325.14"", ""ENSMUST00000199659.5"", ""ENSMUST00000164225.6"", ""ENSMUST00000029393.15"")	Med12l	mediator complex subunit 12-like [Source:MGI Symbol;Acc:MGI:2139916]	3	protein_coding
ENSMUSG00000056476.14	E012	12.68666196754645	0.012985199966403273	1.5474652272954188	0.4612880408467247	0.8339346086981355	5.7736893104635385	6.193994155523939	0.20381936534811418	chr3	58983256	58983405	150	+	7	12	6	16	16	13	27	17	15	2	14	16	c(""ENSMUST00000040846.15"", ""ENSMUST00000040325.14"", ""ENSMUST00000199659.5"", ""ENSMUST00000164225.6"", ""ENSMUST00000029393.15"")	Med12l	mediator complex subunit 12-like [Source:MGI Symbol;Acc:MGI:2139916]	3	protein_coding
ENSMUSG00000056476.14	E013	13.812767698942634	0.027310785296574786	5.171335967467655	0.07534573306356597	0.4352217643297096	6.100798834953906	6.480837041199379	0.1753774657439462	chr3	58984116	58984215	100	+	4	12	5	18	19	21	35	23	10	3	11	19	c(""ENSMUST00000040846.15"", ""ENSMUST00000040325.14"", ""ENSMUST00000199659.5"", ""ENSMUST00000164225.6"", ""ENSMUST00000029393.15"")	Med12l	mediator complex subunit 12-like [Source:MGI Symbol;Acc:MGI:2139916]	3	protein_coding
ENSMUSG00000056476.14	E014	14.494214269961189	0.07001206285801888	2.650631476729245	0.2657190481449612	0.7044006059378316	6.731871192698279	6.095471497919078	-0.28826968876299475	chr3	58984454	58984590	137	+	6	18	5	21	24	23	35	22	5	4	9	16	c(""ENSMUST00000040846.15"", ""ENSMUST00000040325.14"", ""ENSMUST00000199659.5"", ""ENSMUST00000164225.6"", ""ENSMUST00000029393.15"")	Med12l	mediator complex subunit 12-like [Source:MGI Symbol;Acc:MGI:2139916]	3	protein_coding
ENSMUSG00000056476.14	E015	15.854308739344747	0.015780776433788862	6.967384244777634	0.030693876022286144	0.2960723687952951	7.231178035190638	6.248514172295145	-0.42424212377875525	chr3	58990374	58990505	132	+	7	14	11	22	23	34	32	21	10	6	11	13	c(""ENSMUST00000040846.15"", ""ENSMUST00000040325.14"", ""ENSMUST00000199659.5"", ""ENSMUST00000164225.6"", ""ENSMUST00000029393.15"")	Med12l	mediator complex subunit 12-like [Source:MGI Symbol;Acc:MGI:2139916]	3	protein_coding
ENSMUSG00000056476.14	E016	13.416151300217189	0.010985012094764587	2.9493406004731355	0.22885416777311926	0.6689266649032583	6.381591399855452	6.027191796221203	-0.16579267200109893	chr3	58993696	58993822	127	+	5	10	14	13	22	22	26	17	15	5	8	15	c(""ENSMUST00000040846.15"", ""ENSMUST00000040325.14"", ""ENSMUST00000199659.5"", ""ENSMUST00000164225.6"", ""ENSMUST00000029393.15"")	Med12l	mediator complex subunit 12-like [Source:MGI Symbol;Acc:MGI:2139916]	3	protein_coding
ENSMUSG00000056476.14	E017	17.177312957822124	0.009337385218008377	1.9436049467223881	0.37840036645909186	0.7880114664201733	6.709490536534091	7.183538179897269	0.19837833981054498	chr3	58998828	58999042	215	+	7	12	12	17	22	25	29	18	25	8	19	23	c(""ENSMUST00000040846.15"", ""ENSMUST00000040325.14"", ""ENSMUST00000199659.5"", ""ENSMUST00000164225.6"", ""ENSMUST00000029393.15"")	Med12l	mediator complex subunit 12-like [Source:MGI Symbol;Acc:MGI:2139916]	3	protein_coding
ENSMUSG00000056476.14	E018	6.048518168119931	0.05123764851380165	0.10233324741585648	0.950120344767557	0.9908248207699593	4.075354036838476	4.280707990160778	0.1422120023344542	chr3	59000115	59000219	105	+	1	6	6	6	6	10	18	3	5	3	5	10	c(""ENSMUST00000164225.6"", ""ENSMUST00000199659.5"")	Med12l	mediator complex subunit 12-like [Source:MGI Symbol;Acc:MGI:2139916]	3	protein_coding
ENSMUSG00000056476.14	E019	18.335645796098056	0.013808273308175628	3.92561923179224	0.1404632183062727	0.5594510709752175	6.899779979508338	7.332049269612085	0.17663577409819897	chr3	59000940	59001116	177	+	10	16	16	22	25	11	26	16	19	8	24	34	c(""ENSMUST00000040846.15"", ""ENSMUST00000040325.14"", ""ENSMUST00000199659.5"", ""ENSMUST00000164225.6"", ""ENSMUST00000029393.15"")	Med12l	mediator complex subunit 12-like [Source:MGI Symbol;Acc:MGI:2139916]	3	protein_coding
ENSMUSG00000056476.14	E020	0.9369095617478325	0.2209676479538862	2.044606051804749	0.35976543623675605	NA	1.840229784015662	1.3130637093380955	-0.974250732343656	chr3	59001117	59001209	93	+	0	2	3	1	0	1	0	0	2	0	0	2	c(""ENSMUST00000040846.15"", ""ENSMUST00000029393.15"")	Med12l	mediator complex subunit 12-like [Source:MGI Symbol;Acc:MGI:2139916]	3	protein_coding
ENSMUSG00000056476.14	E021	5.203585953414723	0.10980961759845317	1.811300186925621	0.40427898053361033	NA	3.300336989707759	4.3161275654508415	0.7758893737848713	chr3	59001210	59002309	1100	+	1	2	6	3	3	8	16	2	10	1	6	10	ENSMUST00000040846.15	Med12l	mediator complex subunit 12-like [Source:MGI Symbol;Acc:MGI:2139916]	3	protein_coding
ENSMUSG00000056476.14	E022	17.158119390608466	0.020883437930256647	0.1027054402790668	0.9499435472130076	0.9908133637302752	6.915865515693426	6.900035701553861	-0.006658321250863963	chr3	59135104	59135251	148	+	7	15	12	25	25	17	20	14	24	7	20	27	c(""ENSMUST00000164225.6"", ""ENSMUST00000040325.14"", ""ENSMUST00000199659.5"")	Med12l	mediator complex subunit 12-like [Source:MGI Symbol;Acc:MGI:2139916]	3	protein_coding
ENSMUSG00000056476.14	E023	15.016517452923019	0.041511276535694606	0.7171238170412835	0.6986803702315406	0.9280322805832906	6.329308559788828	6.57396629172149	0.1101013960927486	chr3	59139825	59139943	119	+	5	5	15	23	21	16	18	10	25	13	14	21	c(""ENSMUST00000164225.6"", ""ENSMUST00000040325.14"", ""ENSMUST00000199659.5"")	Med12l	mediator complex subunit 12-like [Source:MGI Symbol;Acc:MGI:2139916]	3	protein_coding
ENSMUSG00000056476.14	E024	14.359478273397453	0.06313961284202448	0.37074780995834544	0.830793587911181	0.9646672829156786	6.24958646553857	6.373875958422772	0.05715297624039106	chr3	59140548	59140691	144	+	5	5	17	20	17	19	19	9	27	13	9	18	c(""ENSMUST00000164225.6"", ""ENSMUST00000040325.14"", ""ENSMUST00000199659.5"")	Med12l	mediator complex subunit 12-like [Source:MGI Symbol;Acc:MGI:2139916]	3	protein_coding
ENSMUSG00000056476.14	E025	13.389392534259342	0.010769555556800328	7.043800405595448	0.029543243642929286	0.29143998189370784	5.514026461498972	6.695642426653691	0.5632906918572904	chr3	59142466	59142629	164	+	6	3	10	12	17	16	28	15	19	11	11	22	c(""ENSMUST00000164225.6"", ""ENSMUST00000040325.14"", ""ENSMUST00000199659.5"")	Med12l	mediator complex subunit 12-like [Source:MGI Symbol;Acc:MGI:2139916]	3	protein_coding
ENSMUSG00000056476.14	E026	13.702242562031948	0.03861486557324524	0.47836643754237684	0.7872706264011285	0.9539601873193	6.061914456916128	6.38684343567337	0.15151656060321095	chr3	59148010	59148141	132	+	8	3	15	13	23	16	33	15	8	10	9	23	c(""ENSMUST00000164225.6"", ""ENSMUST00000040325.14"", ""ENSMUST00000199659.5"")	Med12l	mediator complex subunit 12-like [Source:MGI Symbol;Acc:MGI:2139916]	3	protein_coding
ENSMUSG00000056476.14	E027	14.403039540461494	0.01667322736093577	0.7293613613171885	0.6944183566909365	0.9272451966690819	6.658676730344169	6.161221474825936	-0.22538986331946642	chr3	59152174	59152401	228	+	5	12	12	17	26	22	27	19	6	11	11	16	c(""ENSMUST00000164225.6"", ""ENSMUST00000040325.14"", ""ENSMUST00000199659.5"")	Med12l	mediator complex subunit 12-like [Source:MGI Symbol;Acc:MGI:2139916]	3	protein_coding
ENSMUSG00000056476.14	E028	12.93640650004188	0.036397463221416744	0.6100984235822295	0.7370871001226695	0.9398983258714844	6.278976025570628	5.861218715004725	-0.1997323168298184	chr3	59153162	59153303	142	+	3	13	12	13	15	28	27	14	10	9	11	11	c(""ENSMUST00000164225.6"", ""ENSMUST00000040325.14"", ""ENSMUST00000199659.5"")	Med12l	mediator complex subunit 12-like [Source:MGI Symbol;Acc:MGI:2139916]	3	protein_coding
ENSMUSG00000056476.14	E029	12.969015309828146	0.022081806977282483	1.5418509999996957	0.4625847479523955	0.8345043077117469	6.356552357761984	5.870453209055356	-0.2308050678784057	chr3	59154783	59154903	121	+	3	13	10	12	21	27	26	12	12	5	10	17	c(""ENSMUST00000164225.6"", ""ENSMUST00000040325.14"", ""ENSMUST00000199659.5"")	Med12l	mediator complex subunit 12-like [Source:MGI Symbol;Acc:MGI:2139916]	3	protein_coding
ENSMUSG00000056476.14	E030	13.38927716540929	0.02695950591156929	3.063591017781363	0.2161472244308753	0.6560067245622493	6.200085478645036	6.2053216151242765	0.0024495283850849425	chr3	59155270	59155371	102	+	6	7	11	9	21	28	29	18	14	4	8	19	c(""ENSMUST00000164225.6"", ""ENSMUST00000040325.14"", ""ENSMUST00000199659.5"")	Med12l	mediator complex subunit 12-like [Source:MGI Symbol;Acc:MGI:2139916]	3	protein_coding
ENSMUSG00000056476.14	E031	13.26515396355077	0.022575165175792562	3.4467644685027494	0.17846152731339332	0.6107370911782061	5.902490415463134	6.409345590257459	0.23902927567481846	chr3	59156034	59156147	114	+	6	7	9	8	18	26	31	17	16	6	8	20	c(""ENSMUST00000164225.6"", ""ENSMUST00000040325.14"", ""ENSMUST00000199659.5"")	Med12l	mediator complex subunit 12-like [Source:MGI Symbol;Acc:MGI:2139916]	3	protein_coding
ENSMUSG00000056476.14	E032	14.002156157764196	0.010584570388979843	4.042093669495046	0.13251666939057746	0.546986821662211	5.68747475841289	6.837767772416157	0.5345281878559347	chr3	59159617	59159816	200	+	6	12	10	8	16	16	34	20	20	7	9	21	c(""ENSMUST00000164225.6"", ""ENSMUST00000040325.14"", ""ENSMUST00000199659.5"")	Med12l	mediator complex subunit 12-like [Source:MGI Symbol;Acc:MGI:2139916]	3	protein_coding
ENSMUSG00000056476.14	E033	13.211068561471025	0.012682609596525679	1.1712078033457658	0.5567695262172886	0.8769194427019934	5.779896485098263	6.365144911821943	0.2798060844948007	chr3	59163239	59163427	189	+	5	11	14	17	12	11	28	16	22	5	10	15	c(""ENSMUST00000164225.6"", ""ENSMUST00000040325.14"", ""ENSMUST00000199659.5"")	Med12l	mediator complex subunit 12-like [Source:MGI Symbol;Acc:MGI:2139916]	3	protein_coding
ENSMUSG00000056476.14	E034	7.851402010444412	0.022744852686833014	0.5449686887227472	0.7614853506213548	0.9466633598499954	4.932622280304486	4.504978372072813	-0.26252514897486545	chr3	59164463	59164482	20	+	2	9	9	13	8	10	15	9	5	4	4	11	c(""ENSMUST00000164225.6"", ""ENSMUST00000040325.14"", ""ENSMUST00000199659.5"")	Med12l	mediator complex subunit 12-like [Source:MGI Symbol;Acc:MGI:2139916]	3	protein_coding
ENSMUSG00000056476.14	E035	8.0797207615081	0.025576919664161278	0.05888844074669919	0.9709850373135416	0.9946302939576516	4.884649517264137	4.684947973697845	-0.12084930699974228	chr3	59164483	59164537	55	+	2	7	10	14	8	9	17	8	5	5	8	9	c(""ENSMUST00000164225.6"", ""ENSMUST00000197374.2"", ""ENSMUST00000040325.14"", ""ENSMUST00000199659.5"")	Med12l	mediator complex subunit 12-like [Source:MGI Symbol;Acc:MGI:2139916]	3	protein_coding
ENSMUSG00000056476.14	E036	12.864634236086909	0.02976463800839505	0.9030709047198684	0.6366498552275625	0.9074592007672373	6.373428171031733	5.7186620350894515	-0.3144621855622227	chr3	59164650	59164840	191	+	4	10	17	17	18	20	26	9	6	9	8	20	c(""ENSMUST00000164225.6"", ""ENSMUST00000197374.2"", ""ENSMUST00000040325.14"", ""ENSMUST00000199659.5"")	Med12l	mediator complex subunit 12-like [Source:MGI Symbol;Acc:MGI:2139916]	3	protein_coding
ENSMUSG00000056476.14	E037	15.488858662076431	0.08550391750644976	1.090815209899688	0.5796054851202642	0.8863428900492754	7.020626963819424	6.179712829918088	-0.37047265749721436	chr3	59165603	59165764	162	+	6	13	21	21	24	20	42	8	6	15	7	16	c(""ENSMUST00000164225.6"", ""ENSMUST00000197374.2"", ""ENSMUST00000040325.14"", ""ENSMUST00000199659.5"")	Med12l	mediator complex subunit 12-like [Source:MGI Symbol;Acc:MGI:2139916]	3	protein_coding
ENSMUSG00000056476.14	E038	15.729415697951733	0.018589250516360654	0.8481982445170786	0.6543590171504655	0.913443340717414	6.892667350995083	6.436283130648874	-0.19895837222329416	chr3	59167023	59167134	112	+	10	13	15	22	21	19	38	14	12	13	10	12	c(""ENSMUST00000164225.6"", ""ENSMUST00000197374.2"", ""ENSMUST00000040325.14"", ""ENSMUST00000199659.5"")	Med12l	mediator complex subunit 12-like [Source:MGI Symbol;Acc:MGI:2139916]	3	protein_coding
ENSMUSG00000056476.14	E039	19.909943597299854	0.019535060319775373	0.14415798736487773	0.9304573926523032	0.9870182007174305	7.510219263782119	7.3256571144626434	-0.07237380960587281	chr3	59168165	59168254	90	+	20	17	12	28	24	17	41	20	22	16	11	18	c(""ENSMUST00000164225.6"", ""ENSMUST00000197374.2"", ""ENSMUST00000040325.14"", ""ENSMUST00000199659.5"")	Med12l	mediator complex subunit 12-like [Source:MGI Symbol;Acc:MGI:2139916]	3	protein_coding
ENSMUSG00000056476.14	E040	17.30572701833268	0.03895928340557044	1.628385482481093	0.44299679610111525	0.8240210799002877	6.489262563487856	7.266512912760376	0.32868297484244646	chr3	59169295	59169404	110	+	17	10	7	20	26	8	29	24	25	12	13	22	c(""ENSMUST00000164225.6"", ""ENSMUST00000197374.2"", ""ENSMUST00000040325.14"", ""ENSMUST00000199659.5"")	Med12l	mediator complex subunit 12-like [Source:MGI Symbol;Acc:MGI:2139916]	3	protein_coding
ENSMUSG00000056476.14	E041	17.34452096092835	0.02032540282906171	1.7434434537676111	0.41823084970421026	0.8105689093318408	6.460487006771714	7.329514923905023	0.3666890582235278	chr3	59169631	59169766	136	+	17	11	10	21	17	11	35	23	23	5	20	22	c(""ENSMUST00000164225.6"", ""ENSMUST00000197374.2"", ""ENSMUST00000040325.14"", ""ENSMUST00000199659.5"")	Med12l	mediator complex subunit 12-like [Source:MGI Symbol;Acc:MGI:2139916]	3	protein_coding
ENSMUSG00000056476.14	E042	0.8032717590590602	0.25036651897400636	1.416053119199205	0.49261538595897636	NA	0.9819430915342053	1.8452807723197822	1.8207759796487066	chr3	59170284	59170545	262	+	0	0	2	0	0	0	2	1	4	0	1	0	ENSMUST00000197374.2	Med12l	mediator complex subunit 12-like [Source:MGI Symbol;Acc:MGI:2139916]	3	protein_coding
ENSMUSG00000056476.14	E043	17.50523725659925	0.028715422832008973	0.16278202488703641	0.9218331727241654	0.9850986571660963	7.11170146054981	6.853286518343197	-0.10756221363669916	chr3	59170546	59170707	162	+	12	8	21	30	23	12	31	21	17	6	15	22	c(""ENSMUST00000164225.6"", ""ENSMUST00000197374.2"", ""ENSMUST00000040325.14"", ""ENSMUST00000199659.5"")	Med12l	mediator complex subunit 12-like [Source:MGI Symbol;Acc:MGI:2139916]	3	protein_coding
ENSMUSG00000056476.14	E044	0.22838531755085476	0.546398157582144	0.03610928078910547	0.9821073681581083	NA	0.6945762333766368	0.9147383333511669	0.7945273127219119	chr3	59170708	59170713	6	+	0	0	1	0	0	0	1	1	0	0	0	0	c(""ENSMUST00000164225.6"", ""ENSMUST00000040325.14"")	Med12l	mediator complex subunit 12-like [Source:MGI Symbol;Acc:MGI:2139916]	3	protein_coding
ENSMUSG00000056476.14	E045	25.873905850182858	0.05334787461459174	0.02231817828652538	0.9889029425385586	0.9978003206714818	8.648388967331158	8.228901393627126	-0.14496237118246036	chr3	59172343	59172705	363	+	13	18	29	50	35	12	34	29	30	18	18	31	c(""ENSMUST00000164225.6"", ""ENSMUST00000197374.2"", ""ENSMUST00000040325.14"", ""ENSMUST00000199659.5"")	Med12l	mediator complex subunit 12-like [Source:MGI Symbol;Acc:MGI:2139916]	3	protein_coding
ENSMUSG00000056476.14	E046	16.72131758320685	0.04957586516910968	0.31663357077877663	0.8535793376714844	0.9702814652741895	6.73531684630899	6.884385435770298	0.06359435622328746	chr3	59174544	59174700	157	+	8	15	13	29	23	7	30	13	18	11	10	31	c(""ENSMUST00000164225.6"", ""ENSMUST00000197374.2"", ""ENSMUST00000040325.14"", ""ENSMUST00000199659.5"")	Med12l	mediator complex subunit 12-like [Source:MGI Symbol;Acc:MGI:2139916]	3	protein_coding
ENSMUSG00000056476.14	E047	19.2825538257083	0.01810626697685102	0.589706376883754	0.7446409013324101	0.9420742094810824	7.558868100475877	7.115435179684184	-0.175815078444578	chr3	59183217	59183455	239	+	20	12	16	25	29	18	39	15	17	9	11	30	c(""ENSMUST00000164225.6"", ""ENSMUST00000197374.2"", ""ENSMUST00000040325.14"", ""ENSMUST00000199659.5"")	Med12l	mediator complex subunit 12-like [Source:MGI Symbol;Acc:MGI:2139916]	3	protein_coding
ENSMUSG00000056476.14	E048	11.998183876229431	0.07199440546312309	0.058020698411638705	0.9714064111296998	0.9947073547761519	5.713736593310998	5.783220517734023	0.03504652547761333	chr3	59201647	59201736	90	+	18	4	5	10	17	14	16	19	11	4	11	18	c(""ENSMUST00000164225.6"", ""ENSMUST00000197374.2"", ""ENSMUST00000040325.14"", ""ENSMUST00000199659.5"")	Med12l	mediator complex subunit 12-like [Source:MGI Symbol;Acc:MGI:2139916]	3	protein_coding
ENSMUSG00000056476.14	E049	17.519330043462883	0.046269041883023	0.25586896973527473	0.8799110247435471	0.9764132818849701	6.944013826404003	6.951415779410112	0.0030958306543018566	chr3	59203426	59203655	230	+	20	7	11	20	20	23	21	25	23	5	11	29	c(""ENSMUST00000164225.6"", ""ENSMUST00000197374.2"", ""ENSMUST00000040325.14"", ""ENSMUST00000199659.5"")	Med12l	mediator complex subunit 12-like [Source:MGI Symbol;Acc:MGI:2139916]	3	protein_coding
ENSMUSG00000056476.14	E050	14.18969036656518	0.03856410290840306	0.22425997250454088	0.8939280515907099	0.9796537754063424	6.265638278901463	6.288477145413381	0.010559180701668502	chr3	59205211	59205367	157	+	14	4	9	13	16	27	18	14	20	7	13	21	c(""ENSMUST00000164225.6"", ""ENSMUST00000197374.2"", ""ENSMUST00000040325.14"", ""ENSMUST00000199659.5"")	Med12l	mediator complex subunit 12-like [Source:MGI Symbol;Acc:MGI:2139916]	3	protein_coding
ENSMUSG00000056476.14	E051	0.7254899179894755	0.23645271991894065	0.40457194589814094	0.816861294304065	NA	1.55095121716505	1.3031517391326872	-0.502446526795246	chr3	59205368	59205382	15	+	0	2	0	2	1	0	1	2	0	0	0	1	c(""ENSMUST00000164225.6"", ""ENSMUST00000040325.14"")	Med12l	mediator complex subunit 12-like [Source:MGI Symbol;Acc:MGI:2139916]	3	protein_coding
ENSMUSG00000056476.14	E052	15.628178571925924	0.05929413481826378	1.0717598378591617	0.585154175312803	0.8884584623340853	6.949105413661641	6.21191282698544	-0.3256355773303854	chr3	59208701	59208796	96	+	18	3	16	16	20	29	19	18	21	5	14	14	c(""ENSMUST00000164225.6"", ""ENSMUST00000197374.2"", ""ENSMUST00000040325.14"", ""ENSMUST00000199659.5"")	Med12l	mediator complex subunit 12-like [Source:MGI Symbol;Acc:MGI:2139916]	3	protein_coding
ENSMUSG00000056476.14	E053	13.558279985144026	0.06965845655270382	0.5644883559582468	0.7540895299932504	0.9447011180748817	6.4461334361035085	5.821243810044706	-0.29583811651888325	chr3	59220274	59220355	82	+	17	5	16	10	12	27	25	17	14	8	11	6	c(""ENSMUST00000164225.6"", ""ENSMUST00000197374.2"", ""ENSMUST00000040325.14"", ""ENSMUST00000199659.5"")	Med12l	mediator complex subunit 12-like [Source:MGI Symbol;Acc:MGI:2139916]	3	protein_coding
ENSMUSG00000056476.14	E054	59.123459905579814	0.003695415970963259	1.8683930709701144	0.3929014210954145	0.7964646036643692	12.68789721644346	12.791233956963922	0.023960981413462257	chr3	59222118	59223323	1206	+	51	49	49	51	81	63	114	60	57	32	51	81	c(""ENSMUST00000164225.6"", ""ENSMUST00000197374.2"", ""ENSMUST00000040325.14"", ""ENSMUST00000199659.5"")	Med12l	mediator complex subunit 12-like [Source:MGI Symbol;Acc:MGI:2139916]	3	protein_coding
ENSMUSG00000056476.14	E055	196.24330850800567	0.007322410131901083	8.859513833545009	0.011917386237432145	0.19023835865961264	23.265274010962855	21.78751163027752	-0.2032747069221612	chr3	59223324	59225831	2508	+	175	213	180	183	261	203	305	223	200	98	175	203	c(""ENSMUST00000164225.6"", ""ENSMUST00000040325.14"", ""ENSMUST00000199659.5"")	Med12l	mediator complex subunit 12-like [Source:MGI Symbol;Acc:MGI:2139916]	3	protein_coding
ENSMUSG00000056476.14	E056	46.30147245589943	0.007911358407173337	9.67578832919503	0.007923722550342273	0.15664989336498816	11.567518263261022	10.848417919861774	-0.18859741245344974	chr3	59225832	59226103	272	+	54	53	51	31	40	53	71	54	49	16	40	52	ENSMUST00000199659.5	Med12l	mediator complex subunit 12-like [Source:MGI Symbol;Acc:MGI:2139916]	3	protein_coding
ENSMUSG00000056481.8	E001	650.441016024807	NA	NA	NA	NA	NA	NA	NA	chr19	5118106	5120710	2605	+	671	641	703	450	676	619	820	612	827	606	584	624	ENSMUST00000070630.8	Cd248	CD248 antigen, endosialin [Source:MGI Symbol;Acc:MGI:1917695]	19	protein_coding
ENSMUSG00000056486.19	E001	4.597588587030611	0.15745491828370717	3.114988879911891	0.21066323989519892	NA	2.774551057636856	4.28918464719186	1.2591676318411096	chr2	73441004	73441088	85	-	2	2	4	1	3	5	14	9	2	4	12	1	c(""ENSMUST00000112024.10"", ""ENSMUST00000180045.8"")	Chn1	chimerin 1 [Source:MGI Symbol;Acc:MGI:1915674]	2	protein_coding
ENSMUSG00000056486.19	E002	167.68031824708464	0.003129543047139953	1.800694471747704	0.40642850867729197	0.804052154447947	21.018119867922096	20.69950156417839	-0.04686033643751575	chr2	73441089	73442679	1591	-	127	187	168	150	225	176	211	144	170	163	167	156	c(""ENSMUST00000102677.11"", ""ENSMUST00000180045.8"", ""ENSMUST00000112024.10"")	Chn1	chimerin 1 [Source:MGI Symbol;Acc:MGI:1915674]	2	protein_coding
ENSMUSG00000056486.19	E003	307.2104656282683	0.007148047197183936	1.028414030896613	0.5979745912705705	0.8935081560731735	27.509779336806986	27.666429579481758	0.018178165681062453	chr2	73442680	73443231	552	-	279	283	264	329	352	330	359	256	330	289	332	316	c(""ENSMUST00000102677.11"", ""ENSMUST00000180045.8"", ""ENSMUST00000112024.10"", ""ENSMUST00000231013.2"")	Chn1	chimerin 1 [Source:MGI Symbol;Acc:MGI:1915674]	2	protein_coding
ENSMUSG00000056486.19	E004	154.70696196677272	0.005471409392819555	1.485944825371348	0.47569784168655505	0.841250569230051	19.96836106467893	20.15293843175715	0.028101738129630682	chr2	73443232	73443252	21	-	142	127	145	177	182	148	185	142	144	141	170	171	c(""ENSMUST00000102677.11"", ""ENSMUST00000231013.2"", ""ENSMUST00000180045.8"", ""ENSMUST00000112024.10"", ""ENSMUST00000070579.7"")	Chn1	chimerin 1 [Source:MGI Symbol;Acc:MGI:1915674]	2	protein_coding
ENSMUSG00000056486.19	E005	227.5908626148402	0.002219626604469174	1.5996321846808712	0.44941160675446107	0.8274929290818686	24.017148288733665	24.02202485243805	6.346930483145385e-4	chr2	73443253	73443427	175	-	201	211	212	235	273	240	284	206	222	220	236	223	c(""ENSMUST00000102677.11"", ""ENSMUST00000166199.9"", ""ENSMUST00000231013.2"", ""ENSMUST00000180045.8"", ""ENSMUST00000229731.2"", ""ENSMUST00000112024.10"", ""ENSMUST00000070579.7"")	Chn1	chimerin 1 [Source:MGI Symbol;Acc:MGI:1915674]	2	protein_coding
ENSMUSG00000056486.19	E006	185.31726276933898	0.0012678969216393143	3.5697564835357127	0.167817492917544	0.5972413397673746	21.671654073245065	21.960190961493197	0.04079749867576776	chr2	73443428	73443540	113	-	172	169	178	176	201	205	247	176	171	179	179	198	c(""ENSMUST00000102677.11"", ""ENSMUST00000166199.9"", ""ENSMUST00000231013.2"", ""ENSMUST00000124450.2"", ""ENSMUST00000180045.8"", ""ENSMUST00000229731.2"", ""ENSMUST00000112024.10"", ""ENSMUST00000070579.7"")	Chn1	chimerin 1 [Source:MGI Symbol;Acc:MGI:1915674]	2	protein_coding
ENSMUSG00000056486.19	E007	187.26989532681614	0.0011189184095375723	3.0646504353962882	0.21603275966156035	0.6559605391415428	21.91313264320638	21.964466934905346	0.007222825705245128	chr2	73445006	73445111	106	-	160	196	191	166	202	213	249	188	176	171	169	198	c(""ENSMUST00000102677.11"", ""ENSMUST00000166199.9"", ""ENSMUST00000231013.2"", ""ENSMUST00000124450.2"", ""ENSMUST00000180045.8"", ""ENSMUST00000229731.2"", ""ENSMUST00000112024.10"", ""ENSMUST00000070579.7"")	Chn1	chimerin 1 [Source:MGI Symbol;Acc:MGI:1915674]	2	protein_coding
ENSMUSG00000056486.19	E008	205.16885326823308	0.0013308533174800255	0.7856740579096311	0.6751387666913777	0.9208660940315542	22.72148692154181	23.13583763091357	0.05611522786749745	chr2	73448265	73448402	138	-	162	206	198	188	232	234	287	215	192	202	166	225	c(""ENSMUST00000102677.11"", ""ENSMUST00000166199.9"", ""ENSMUST00000231013.2"", ""ENSMUST00000124450.2"", ""ENSMUST00000180045.8"", ""ENSMUST00000229731.2"", ""ENSMUST00000112024.10"", ""ENSMUST00000070579.7"")	Chn1	chimerin 1 [Source:MGI Symbol;Acc:MGI:1915674]	2	protein_coding
ENSMUSG00000056486.19	E009	2.6766706271918954	0.08560655435948421	1.7371082592333948	0.41955773701359855	NA	2.5436723887388126	2.706686281380911	0.17941120471248428	chr2	73454018	73454458	441	-	5	1	2	3	2	1	0	3	3	4	3	3	ENSMUST00000229987.2	Chn1	chimerin 1 [Source:MGI Symbol;Acc:MGI:1915674]	2	protein_coding
ENSMUSG00000056486.19	E010	126.60366157726729	0.0018087599389585577	0.7203372055268744	0.6975587058302982	0.9278362050061723	18.026570880144092	18.52293221305449	0.08218746236514374	chr2	73454459	73454461	3	-	106	117	119	116	142	147	183	138	127	114	96	145	c(""ENSMUST00000102677.11"", ""ENSMUST00000166199.9"", ""ENSMUST00000231013.2"", ""ENSMUST00000124450.2"", ""ENSMUST00000180045.8"", ""ENSMUST00000229731.2"", ""ENSMUST00000112024.10"", ""ENSMUST00000229987.2"", ""ENSMUST00000070579.7"")	Chn1	chimerin 1 [Source:MGI Symbol;Acc:MGI:1915674]	2	protein_coding
ENSMUSG00000056486.19	E011	140.1741418855798	0.0031359743663584337	0.3327342868341816	0.8467353038220569	0.9687412623445161	18.97314721119426	19.386759210936276	0.06555625103163987	chr2	73454462	73454484	23	-	123	125	131	126	166	160	192	150	141	121	107	172	c(""ENSMUST00000154258.8"", ""ENSMUST00000102677.11"", ""ENSMUST00000166199.9"", ""ENSMUST00000231013.2"", ""ENSMUST00000124450.2"", ""ENSMUST00000180045.8"", ""ENSMUST00000229731.2"", ""ENSMUST00000112024.10"", ""ENSMUST00000229987.2"", ""ENSMUST00000070579.7"")	Chn1	chimerin 1 [Source:MGI Symbol;Acc:MGI:1915674]	2	protein_coding
ENSMUSG00000056486.19	E012	130.56739120419041	0.00524443437951211	0.39898686990090937	0.8191455985267106	0.9619055068300207	18.428743537075903	18.68950365773256	0.04257447848566098	chr2	73454485	73454503	19	-	106	121	118	120	165	153	169	141	137	111	93	165	c(""ENSMUST00000154258.8"", ""ENSMUST00000102677.11"", ""ENSMUST00000166199.9"", ""ENSMUST00000231013.2"", ""ENSMUST00000180045.8"", ""ENSMUST00000229731.2"", ""ENSMUST00000112024.10"", ""ENSMUST00000229987.2"", ""ENSMUST00000070579.7"")	Chn1	chimerin 1 [Source:MGI Symbol;Acc:MGI:1915674]	2	protein_coding
ENSMUSG00000056486.19	E013	127.2009152393012	0.00503202366831223	0.9900369927062229	0.6095596325618324	0.8975811628720155	18.100679291233888	18.584118103598684	0.07977943481168648	chr2	73454504	73454536	33	-	97	115	112	110	168	154	167	141	130	117	92	159	c(""ENSMUST00000154258.8"", ""ENSMUST00000102677.11"", ""ENSMUST00000166199.9"", ""ENSMUST00000231013.2"", ""ENSMUST00000180045.8"", ""ENSMUST00000229731.2"", ""ENSMUST00000112024.10"", ""ENSMUST00000136953.2"", ""ENSMUST00000229987.2"", ""ENSMUST00000070579.7"")	Chn1	chimerin 1 [Source:MGI Symbol;Acc:MGI:1915674]	2	protein_coding
ENSMUSG00000056486.19	E014	113.16019174732853	0.006156223333126561	0.6534723376411193	0.721274012499411	0.9352951657058489	17.054951570589054	17.61738637440537	0.09772052447502233	chr2	73455221	73455221	1	-	88	103	100	95	142	139	146	135	105	108	84	142	c(""ENSMUST00000154258.8"", ""ENSMUST00000102677.11"", ""ENSMUST00000231013.2"", ""ENSMUST00000180045.8"", ""ENSMUST00000229731.2"", ""ENSMUST00000112024.10"", ""ENSMUST00000136953.2"", ""ENSMUST00000229987.2"", ""ENSMUST00000070579.7"")	Chn1	chimerin 1 [Source:MGI Symbol;Acc:MGI:1915674]	2	protein_coding
ENSMUSG00000056486.19	E015	218.09187945335526	9.860422550885051e-4	0.15573611137665466	0.9250864783899677	0.9858582830987117	23.682761728598308	23.55699287340728	-0.016604427574747227	chr2	73455222	73455394	173	-	171	222	209	197	294	243	306	217	198	204	183	231	c(""ENSMUST00000154258.8"", ""ENSMUST00000102677.11"", ""ENSMUST00000231013.2"", ""ENSMUST00000180045.8"", ""ENSMUST00000139252.2"", ""ENSMUST00000229731.2"", ""ENSMUST00000112024.10"", ""ENSMUST00000136953.2"", ""ENSMUST00000229987.2"", ""ENSMUST00000070579.7"")	Chn1	chimerin 1 [Source:MGI Symbol;Acc:MGI:1915674]	2	protein_coding
ENSMUSG00000056486.19	E016	2.747663228973838	0.3376741843200884	1.2358802149335304	0.5390536874004404	NA	2.8634995371179315	2.7065721917702916	-0.16281044589649007	chr2	73455395	73455866	472	-	0	7	4	1	1	5	8	0	0	3	4	2	ENSMUST00000229731.2	Chn1	chimerin 1 [Source:MGI Symbol;Acc:MGI:1915674]	2	protein_coding
ENSMUSG00000056486.19	E017	0.17225951329062658	0.8363218523853478	0.7899438783678079	0.6736989435257901	NA	0.6782284588407208	0.6735899220166743	-0.019802867344981934	chr2	73455867	73456013	147	-	0	0	1	0	0	0	0	0	0	0	1	0	c(""ENSMUST00000229731.2"", ""ENSMUST00000070579.7"")	Chn1	chimerin 1 [Source:MGI Symbol;Acc:MGI:1915674]	2	protein_coding
ENSMUSG00000056486.19	E018	0.15170674647393365	0.9004735140847107	0.01743196159131344	0.9913218932486011	NA	0.6661912961067316	0.6738038524336787	0.03278650842738795	chr2	73456014	73456084	71	-	0	0	0	0	1	0	0	0	0	0	1	0	ENSMUST00000070579.7	Chn1	chimerin 1 [Source:MGI Symbol;Acc:MGI:1915674]	2	protein_coding
ENSMUSG00000056486.19	E019	190.20654869310104	0.002084902619679076	0.1302490636967093	0.9369507758999605	0.988381975364054	22.135218826998198	22.284802049356983	0.02082295718625815	chr2	73462090	73462174	85	-	135	193	195	180	255	197	302	180	158	167	179	206	c(""ENSMUST00000154258.8"", ""ENSMUST00000102677.11"", ""ENSMUST00000166199.9"", ""ENSMUST00000231013.2"", ""ENSMUST00000180045.8"", ""ENSMUST00000139252.2"", ""ENSMUST00000112024.10"", ""ENSMUST00000136953.2"", ""ENSMUST00000229987.2"")	Chn1	chimerin 1 [Source:MGI Symbol;Acc:MGI:1915674]	2	protein_coding
ENSMUSG00000056486.19	E020	0.3849499396682245	0.5483312072736672	0.49894098362685213	0.7792132736606855	NA	1.1556141747317525	0.9507654171172248	-0.5630885045014395	chr2	73462806	73462907	102	-	0	0	1	0	2	0	0	0	0	0	0	2	ENSMUST00000231013.2	Chn1	chimerin 1 [Source:MGI Symbol;Acc:MGI:1915674]	2	protein_coding
ENSMUSG00000056486.19	E021	0.753631451962722	0.4230059053668084	0.2840848897049568	0.8675844312112027	NA	1.3509602460795946	1.6104520421630184	0.5071240141142637	chr2	73485282	73485402	121	-	0	0	3	0	1	0	3	0	1	0	0	2	ENSMUST00000136953.2	Chn1	chimerin 1 [Source:MGI Symbol;Acc:MGI:1915674]	2	protein_coding
ENSMUSG00000056486.19	E022	151.9928657853357	0.001903911801383734	0.26880927045627345	0.8742362462415315	0.9752475664533254	19.927109120479827	20.092711262031955	0.02526970080837465	chr2	73490024	73490101	78	-	97	144	144	148	218	175	233	134	128	151	152	156	c(""ENSMUST00000154258.8"", ""ENSMUST00000102677.11"", ""ENSMUST00000166199.9"", ""ENSMUST00000180045.8"", ""ENSMUST00000139252.2"", ""ENSMUST00000112024.10"", ""ENSMUST00000229987.2"")	Chn1	chimerin 1 [Source:MGI Symbol;Acc:MGI:1915674]	2	protein_coding
ENSMUSG00000056486.19	E023	15.959512105521439	0.01505118511227143	3.3898771509485073	0.1836105068696528	0.61707993619185	6.3198289808160695	6.868210150855589	0.2416300360232131	chr2	73490102	73490420	319	-	10	17	12	18	13	18	14	14	13	13	26	25	ENSMUST00000102677.11	Chn1	chimerin 1 [Source:MGI Symbol;Acc:MGI:1915674]	2	protein_coding
ENSMUSG00000056486.19	E024	5.105287351350068	0.2210729726431512	1.4324895208994803	0.4885835636301622	NA	3.26758024409213	4.269274467499585	0.7731378733935643	chr2	73490421	73490720	300	-	1	4	5	1	4	9	8	0	4	2	7	20	c(""ENSMUST00000154258.8"", ""ENSMUST00000102677.11"")	Chn1	chimerin 1 [Source:MGI Symbol;Acc:MGI:1915674]	2	protein_coding
ENSMUSG00000056486.19	E025	0.5019907142056571	0.7643225005648041	0.8309515469243252	0.660026183049016	NA	1.4889053768145004	0.9177285262275063	-1.3965171103698029	chr2	73490721	73490750	30	-	0	0	2	0	0	3	2	0	0	0	0	0	ENSMUST00000102677.11	Chn1	chimerin 1 [Source:MGI Symbol;Acc:MGI:1915674]	2	protein_coding
ENSMUSG00000056486.19	E026	8.237403524169777	0.06341552576720776	2.6898210940011325	0.2605630149607448	0.6996783637133028	4.83934910808172	4.739494293856268	-0.060362608467852574	chr2	73508173	73508181	9	-	4	9	12	4	19	4	10	4	4	8	10	14	ENSMUST00000229312.2	Chn1	chimerin 1 [Source:MGI Symbol;Acc:MGI:1915674]	2	protein_coding
ENSMUSG00000056486.19	E027	91.1420060730053	0.00398817153688952	1.9489005530793975	0.37739976205238995	0.7874283527642971	15.81763052000413	15.570505916055794	-0.04706956809977392	chr2	73509959	73509965	7	-	58	97	82	97	124	113	158	77	79	84	74	90	c(""ENSMUST00000166199.9"", ""ENSMUST00000180045.8"", ""ENSMUST00000229312.2"", ""ENSMUST00000112024.10"", ""ENSMUST00000229987.2"")	Chn1	chimerin 1 [Source:MGI Symbol;Acc:MGI:1915674]	2	protein_coding
ENSMUSG00000056486.19	E028	82.96623759073091	0.004015480200785939	1.5211717866822596	0.4673925046169429	0.8372504034349384	15.049615690182051	14.954471474110207	-0.01890125364276596	chr2	73509966	73509969	4	-	53	89	73	86	113	101	146	72	71	76	68	84	c(""ENSMUST00000166199.9"", ""ENSMUST00000180045.8"", ""ENSMUST00000229312.2"", ""ENSMUST00000112024.10"", ""ENSMUST00000135904.2"", ""ENSMUST00000229987.2"")	Chn1	chimerin 1 [Source:MGI Symbol;Acc:MGI:1915674]	2	protein_coding
ENSMUSG00000056486.19	E029	157.03532669154626	0.0020325074793690148	4.549993003976567	0.10279726802070542	0.4954739708069945	20.615016659873007	20.05990336340686	-0.0834960073995541	chr2	73509970	73510175	206	-	108	147	134	171	227	209	243	135	133	139	159	143	c(""ENSMUST00000166199.9"", ""ENSMUST00000180045.8"", ""ENSMUST00000112024.10"", ""ENSMUST00000135904.2"", ""ENSMUST00000229987.2"")	Chn1	chimerin 1 [Source:MGI Symbol;Acc:MGI:1915674]	2	protein_coding
ENSMUSG00000056486.19	E030	114.37815956065205	0.0021446621114652297	6.904526745830594	0.03167386541737458	0.3001853731583754	17.906886596033758	17.062728192089452	-0.14554093073990693	chr2	73510176	73510247	72	-	86	101	111	129	169	143	178	102	101	90	114	93	c(""ENSMUST00000166199.9"", ""ENSMUST00000124450.2"", ""ENSMUST00000180045.8"", ""ENSMUST00000112024.10"", ""ENSMUST00000135904.2"", ""ENSMUST00000229987.2"")	Chn1	chimerin 1 [Source:MGI Symbol;Acc:MGI:1915674]	2	protein_coding
ENSMUSG00000056486.19	E031	132.27716764378954	0.0019968069225058	3.4799693224939574	0.17552309290172022	0.6071181708348825	18.694877322429363	18.828180132483823	0.021551708242353307	chr2	73537263	73537376	114	-	80	112	107	143	201	168	193	120	113	124	152	129	c(""ENSMUST00000166199.9"", ""ENSMUST00000124450.2"", ""ENSMUST00000180045.8"", ""ENSMUST00000139252.2"", ""ENSMUST00000112024.10"", ""ENSMUST00000135904.2"", ""ENSMUST00000229987.2"")	Chn1	chimerin 1 [Source:MGI Symbol;Acc:MGI:1915674]	2	protein_coding
ENSMUSG00000056486.19	E032	94.46416249532915	0.0036853792375311657	1.2192294701808066	0.543560243427659	0.871639721359318	15.792546866246255	16.149729118423295	0.06693532247457501	chr2	73540799	73540826	28	-	66	79	87	83	144	111	156	92	76	85	101	95	c(""ENSMUST00000166199.9"", ""ENSMUST00000124450.2"", ""ENSMUST00000180045.8"", ""ENSMUST00000139252.2"", ""ENSMUST00000112024.10"", ""ENSMUST00000135904.2"", ""ENSMUST00000229987.2"")	Chn1	chimerin 1 [Source:MGI Symbol;Acc:MGI:1915674]	2	protein_coding
ENSMUSG00000056486.19	E033	81.63151226079918	0.0021975749686646	1.5491093276214087	0.46090899475635483	0.8337857869301181	14.760690492262498	15.022564313750621	0.05238614653548179	chr2	73540827	73540830	4	-	54	67	78	75	119	102	131	77	70	74	80	88	c(""ENSMUST00000166199.9"", ""ENSMUST00000180045.8"", ""ENSMUST00000139252.2"", ""ENSMUST00000112024.10"", ""ENSMUST00000135904.2"", ""ENSMUST00000229987.2"")	Chn1	chimerin 1 [Source:MGI Symbol;Acc:MGI:1915674]	2	protein_coding
ENSMUSG00000056486.19	E034	84.2832682670307	0.001988305093556136	1.59673535570235	0.45006301267633153	0.8278883756205534	15.075292050302082	15.163962858684783	0.01748695224421315	chr2	73546708	73546753	46	-	56	73	76	81	126	105	133	76	73	79	79	90	c(""ENSMUST00000166199.9"", ""ENSMUST00000124450.2"", ""ENSMUST00000180045.8"", ""ENSMUST00000139252.2"", ""ENSMUST00000112024.10"", ""ENSMUST00000135904.2"", ""ENSMUST00000229987.2"")	Chn1	chimerin 1 [Source:MGI Symbol;Acc:MGI:1915674]	2	protein_coding
ENSMUSG00000056486.19	E035	63.50099208021233	0.002584093787831363	1.277313523949033	0.5280011791844343	0.8645706754742867	13.080600835025749	13.288209337356278	0.04659157825579374	chr2	73546754	73546763	10	-	43	53	55	63	95	77	102	60	50	56	63	73	c(""ENSMUST00000166199.9"", ""ENSMUST00000180045.8"", ""ENSMUST00000139252.2"", ""ENSMUST00000112024.10"", ""ENSMUST00000135904.2"", ""ENSMUST00000229987.2"")	Chn1	chimerin 1 [Source:MGI Symbol;Acc:MGI:1915674]	2	protein_coding
ENSMUSG00000056486.19	E036	63.998068106670345	0.0025492562428562817	0.9643802043894993	0.6174296758708888	0.9004126522787037	13.212079629213406	13.242482701440935	0.006801911423549356	chr2	73551747	73551775	29	-	44	48	60	67	94	81	100	57	50	59	61	74	c(""ENSMUST00000166199.9"", ""ENSMUST00000180045.8"", ""ENSMUST00000139252.2"", ""ENSMUST00000112024.10"", ""ENSMUST00000135904.2"", ""ENSMUST00000229987.2"")	Chn1	chimerin 1 [Source:MGI Symbol;Acc:MGI:1915674]	2	protein_coding
ENSMUSG00000056486.19	E037	50.34441317209633	0.0032216202829926065	0.2818587451830581	0.8685506530132013	0.97378119702156	11.696055700441235	11.791749617989524	0.023986451037005807	chr2	73551776	73551785	10	-	39	38	43	49	80	58	75	44	40	49	47	61	c(""ENSMUST00000230959.2"", ""ENSMUST00000166199.9"", ""ENSMUST00000180045.8"", ""ENSMUST00000139252.2"", ""ENSMUST00000112024.10"", ""ENSMUST00000135904.2"", ""ENSMUST00000229987.2"")	Chn1	chimerin 1 [Source:MGI Symbol;Acc:MGI:1915674]	2	protein_coding
ENSMUSG00000056486.19	E038	13.888650825502976	0.013987974593444355	12.4453254670494	0.0019839554331045595	0.0757069358452891	5.168993195752051	7.080306108854572	0.9128194131381968	chr2	73552244	73552438	195	-	9	9	4	9	19	9	21	15	22	16	16	22	ENSMUST00000230959.2	Chn1	chimerin 1 [Source:MGI Symbol;Acc:MGI:1915674]	2	protein_coding
ENSMUSG00000056486.19	E039	0	NA	NA	NA	NA	NA	NA	NA	chr2	73599090	73599197	108	-	0	0	0	0	0	0	0	0	0	0	0	0	ENSMUST00000135904.2	Chn1	chimerin 1 [Source:MGI Symbol;Acc:MGI:1915674]	2	protein_coding
ENSMUSG00000056486.19	E040	32.940134869729555	0.005072305519588454	11.954463730501601	0.0025358361217637172	0.08657105732448188	10.425398033663157	8.489236678639443	-0.6005421282113819	chr2	73605367	73605387	21	-	25	28	39	47	57	47	37	22	14	32	27	30	c(""ENSMUST00000166199.9"", ""ENSMUST00000180045.8"", ""ENSMUST00000139252.2"", ""ENSMUST00000112024.10"", ""ENSMUST00000229987.2"")	Chn1	chimerin 1 [Source:MGI Symbol;Acc:MGI:1915674]	2	protein_coding
ENSMUSG00000056486.19	E041	30.614139015892338	0.00834703108735434	19.719834574096865	5.2226669319066985e-5	0.009334798932002038	10.32468886770016	7.761744089349904	-0.8331036016741535	chr2	73605388	73605411	24	-	28	24	39	51	53	43	29	17	10	29	23	27	c(""ENSMUST00000112024.10"", ""ENSMUST00000139252.2"", ""ENSMUST00000180045.8"", ""ENSMUST00000229987.2"")	Chn1	chimerin 1 [Source:MGI Symbol;Acc:MGI:1915674]	2	protein_coding
ENSMUSG00000056486.19	E042	27.80221492494083	0.010991490088391263	19.864335164897113	4.8586366920516884e-5	0.008981850855777653	9.916593206466757	7.289506028563281	-0.8976177399346197	chr2	73605412	73605670	259	-	25	25	35	50	41	43	27	13	9	26	20	24	c(""ENSMUST00000112024.10"", ""ENSMUST00000139252.2"", ""ENSMUST00000180045.8"")	Chn1	chimerin 1 [Source:MGI Symbol;Acc:MGI:1915674]	2	protein_coding
ENSMUSG00000056486.19	E043	1.1238647700391877	1.2294813584470439	1.1007418313926678	0.5767358503228447	NA	2.4713076321882994	0.025034221301481807	-13.251754192960192	chr2	73605671	73605690	20	-	0	0	1	12	0	0	0	0	0	0	0	0	c(""ENSMUST00000112024.10"", ""ENSMUST00000180045.8"")	Chn1	chimerin 1 [Source:MGI Symbol;Acc:MGI:1915674]	2	protein_coding
ENSMUSG00000056492.7	E001	201.97674986091096	0.0026675275637848433	6.05757179000625	0.048374334008015565	0.36125890648976383	22.073798241619585	23.386181103171765	0.17911455209721172	chr17	43671342	43671487	146	+	152	182	202	170	225	214	263	194	221	235	168	230	ENSMUST00000226087.2	Adgrf5	adhesion G protein-coupled receptor F5 [Source:MGI Symbol;Acc:MGI:2182928]	17	protein_coding
ENSMUSG00000056492.7	E002	29.87335505935298	0.01439128587892116	8.215486821837317	0.01644484193836694	0.2212619163430779	8.103742760550816	9.897745889873534	0.5838598605794765	chr17	43700357	43700372	16	+	14	20	29	20	35	28	37	25	47	37	41	32	ENSMUST00000113599.2	Adgrf5	adhesion G protein-coupled receptor F5 [Source:MGI Symbol;Acc:MGI:2182928]	17	protein_coding
ENSMUSG00000056492.7	E003	49.665363251611616	0.019174108147896482	4.317711766727484	0.11545714193687265	0.5185826676764034	10.871045158686087	12.355852074210958	0.3766970724140215	chr17	43700373	43700378	6	+	26	38	55	27	69	51	59	49	70	54	58	53	c(""ENSMUST00000224278.2"", ""ENSMUST00000113599.2"")	Adgrf5	adhesion G protein-coupled receptor F5 [Source:MGI Symbol;Acc:MGI:2182928]	17	protein_coding
ENSMUSG00000056492.7	E004	409.4446904156852	0.0018746236924202294	0.43229947093692545	0.8056146637527248	0.9583642976864494	31.351098877110005	31.235763662928903	-0.012123815221277923	chr17	43700379	43700598	220	+	403	352	451	353	485	424	515	352	416	381	412	415	c(""ENSMUST00000225466.2"", ""ENSMUST00000224278.2"", ""ENSMUST00000113599.2"")	Adgrf5	adhesion G protein-coupled receptor F5 [Source:MGI Symbol;Acc:MGI:2182928]	17	protein_coding
ENSMUSG00000056492.7	E005	757.0755545311158	0.0011480269382742787	1.0827031320472997	0.5819611616580911	0.887194016877612	40.497213229684505	40.72795337756065	0.020189961215432817	chr17	43714809	43714934	126	+	688	665	825	684	861	799	980	640	757	739	705	845	c(""ENSMUST00000226087.2"", ""ENSMUST00000225466.2"", ""ENSMUST00000224278.2"", ""ENSMUST00000113599.2"")	Adgrf5	adhesion G protein-coupled receptor F5 [Source:MGI Symbol;Acc:MGI:2182928]	17	protein_coding
ENSMUSG00000056492.7	E006	302.1681766161224	0.0048926324380516376	1.871141558807608	0.3923618495431865	0.7962243169403422	27.0918949293995	27.704553590564004	0.0714950873604625	chr17	43714935	43714988	54	+	237	312	340	256	331	300	407	293	340	257	235	374	ENSMUST00000224278.2	Adgrf5	adhesion G protein-coupled receptor F5 [Source:MGI Symbol;Acc:MGI:2182928]	17	protein_coding
ENSMUSG00000056492.7	E007	581.9567168429127	0.0012729294719650939	1.929083628145122	0.381157800876886	0.7895876671814185	36.072222438657874	36.763657879875	0.06507582084192798	chr17	43721393	43721447	55	+	514	523	630	514	625	615	776	496	592	584	554	641	c(""ENSMUST00000226087.2"", ""ENSMUST00000225466.2"", ""ENSMUST00000224278.2"", ""ENSMUST00000113599.2"")	Adgrf5	adhesion G protein-coupled receptor F5 [Source:MGI Symbol;Acc:MGI:2182928]	17	protein_coding
ENSMUSG00000056492.7	E008	601.2297250587868	8.84125274536759e-4	2.53075780262094	0.282132375558803	0.7181702989594837	36.78436904488177	37.03920354536611	0.023761232458682002	chr17	43733389	43733478	90	+	512	529	640	551	699	665	741	512	613	606	594	638	c(""ENSMUST00000226087.2"", ""ENSMUST00000225466.2"", ""ENSMUST00000224278.2"", ""ENSMUST00000113599.2"")	Adgrf5	adhesion G protein-coupled receptor F5 [Source:MGI Symbol;Acc:MGI:2182928]	17	protein_coding
ENSMUSG00000056492.7	E009	584.0909081059199	0.0010664992873882907	2.2583225041677792	0.32330431355132183	0.7507382856235665	36.30187360045693	36.61124143039149	0.029094753364434567	chr17	43733479	43733547	69	+	503	490	616	545	668	662	677	492	618	593	594	620	c(""ENSMUST00000226087.2"", ""ENSMUST00000224278.2"", ""ENSMUST00000113599.2"")	Adgrf5	adhesion G protein-coupled receptor F5 [Source:MGI Symbol;Acc:MGI:2182928]	17	protein_coding
ENSMUSG00000056492.7	E010	567.097317183158	0.0018423860297595753	4.561086157354055	0.10222867342471155	0.4944590233234025	35.613199983843174	36.501663429168744	0.08420323761678361	chr17	43735306	43735383	78	+	450	500	572	518	649	642	696	497	601	575	607	589	c(""ENSMUST00000226087.2"", ""ENSMUST00000224278.2"", ""ENSMUST00000113599.2"")	Adgrf5	adhesion G protein-coupled receptor F5 [Source:MGI Symbol;Acc:MGI:2182928]	17	protein_coding
ENSMUSG00000056492.7	E011	581.690222952164	0.0012799446200166054	8.008594577613792	0.018237100171384444	0.23256054506996784	36.037940073168286	36.846368027957155	0.07605235074239758	chr17	43735384	43735482	99	+	475	484	618	521	683	646	747	537	605	579	595	594	c(""ENSMUST00000226087.2"", ""ENSMUST00000113599.2"")	Adgrf5	adhesion G protein-coupled receptor F5 [Source:MGI Symbol;Acc:MGI:2182928]	17	protein_coding
ENSMUSG00000056492.7	E012	573.3330027723157	6.602929550314901e-4	5.719267069531043	0.05728975112110084	0.38864920415212234	36.17079389470689	36.20820810906399	0.00353669633902598	chr17	43735605	43735714	110	+	488	488	628	546	691	617	724	507	569	546	551	620	c(""ENSMUST00000226087.2"", ""ENSMUST00000113599.2"")	Adgrf5	adhesion G protein-coupled receptor F5 [Source:MGI Symbol;Acc:MGI:2182928]	17	protein_coding
ENSMUSG00000056492.7	E013	535.1069006967149	5.356972936910609e-4	4.122394613278175	0.12730145972942356	0.5388227785578169	35.14677716398454	35.09002154432615	-0.005479874888521863	chr17	43737176	43737234	59	+	476	454	582	495	637	588	642	501	519	499	495	610	c(""ENSMUST00000226087.2"", ""ENSMUST00000113599.2"")	Adgrf5	adhesion G protein-coupled receptor F5 [Source:MGI Symbol;Acc:MGI:2182928]	17	protein_coding
ENSMUSG00000056492.7	E014	540.1660888254261	5.126264843392623e-4	6.307343158415904	0.04269508036976766	0.34157707566950507	35.3802888794979	35.13350801876423	-0.0237606884153454	chr17	43737830	43737902	73	+	480	462	609	503	616	612	660	500	543	498	484	592	c(""ENSMUST00000226087.2"", ""ENSMUST00000113599.2"")	Adgrf5	adhesion G protein-coupled receptor F5 [Source:MGI Symbol;Acc:MGI:2182928]	17	protein_coding
ENSMUSG00000056492.7	E015	604.491161779478	0.0011629164438468043	1.7759565699505515	0.4114868214666563	0.8067282640385021	37.294046457781846	36.64117652077866	-0.06081258131349898	chr17	43737903	43737975	73	+	576	536	711	590	620	663	732	543	585	539	521	693	c(""ENSMUST00000225962.2"", ""ENSMUST00000226087.2"", ""ENSMUST00000113599.2"")	Adgrf5	adhesion G protein-coupled receptor F5 [Source:MGI Symbol;Acc:MGI:2182928]	17	protein_coding
ENSMUSG00000056492.7	E016	801.9829140390095	0.001681638750468605	1.1465451490024634	0.5636777395845876	0.8798541632351634	41.77280998710077	41.338742529526925	-0.037432146820354006	chr17	43739336	43739557	222	+	762	709	932	782	784	885	950	739	821	740	667	909	c(""ENSMUST00000225962.2"", ""ENSMUST00000226087.2"", ""ENSMUST00000113599.2"")	Adgrf5	adhesion G protein-coupled receptor F5 [Source:MGI Symbol;Acc:MGI:2182928]	17	protein_coding
ENSMUSG00000056492.7	E017	593.3622356503298	8.859273615509837e-4	2.3734334045493597	0.30522175460638734	0.7366054874869506	36.760056526111015	36.53736255781659	-0.020867180986424927	chr17	43741395	43741522	128	+	548	546	642	611	594	635	693	579	590	560	519	644	c(""ENSMUST00000225962.2"", ""ENSMUST00000226087.2"", ""ENSMUST00000113599.2"")	Adgrf5	adhesion G protein-coupled receptor F5 [Source:MGI Symbol;Acc:MGI:2182928]	17	protein_coding
ENSMUSG00000056492.7	E018	542.3944147010967	0.0014172658850450906	0.6340048243756087	0.7283289982572556	0.9375778561875403	35.19042001633187	35.41775209665636	0.02186732488188703	chr17	43741523	43741598	76	+	487	488	603	569	521	548	640	537	527	526	500	595	c(""ENSMUST00000225962.2"", ""ENSMUST00000226087.2"", ""ENSMUST00000225004.2"", ""ENSMUST00000113599.2"")	Adgrf5	adhesion G protein-coupled receptor F5 [Source:MGI Symbol;Acc:MGI:2182928]	17	protein_coding
ENSMUSG00000056492.7	E019	698.1075552120283	9.760698558498677e-4	0.33628273231494177	0.8452343387078887	0.968476504447251	39.08068772217955	39.37355935030419	0.026211015832590334	chr17	43748407	43748577	171	+	643	605	763	711	735	681	838	660	627	713	670	779	c(""ENSMUST00000225962.2"", ""ENSMUST00000226087.2"", ""ENSMUST00000225004.2"", ""ENSMUST00000113599.2"")	Adgrf5	adhesion G protein-coupled receptor F5 [Source:MGI Symbol;Acc:MGI:2182928]	17	protein_coding
ENSMUSG00000056492.7	E020	416.25176996566415	6.853170757263787e-4	2.8345678572712814	0.24237142179185756	0.6831450795604558	31.793696777339946	31.046641586117374	-0.07829119759441028	chr17	43750567	43750686	120	+	398	413	505	372	460	406	477	363	419	379	406	416	c(""ENSMUST00000225962.2"", ""ENSMUST00000225004.2"")	Adgrf5	adhesion G protein-coupled receptor F5 [Source:MGI Symbol;Acc:MGI:2182928]	17	protein_coding
ENSMUSG00000056492.7	E021	126.98770736464485	0.0058083148968965485	0.9523715418565644	0.6211480802731546	0.9018654933235781	18.50779118648228	17.869730851012122	-0.1061078136202962	chr17	43750687	43750841	155	+	123	120	169	115	142	112	129	120	132	140	116	99	ENSMUST00000225004.2	Adgrf5	adhesion G protein-coupled receptor F5 [Source:MGI Symbol;Acc:MGI:2182928]	17	protein_coding
ENSMUSG00000056492.7	E022	873.5220168962159	4.7873706175344624e-4	0.4725473758052203	0.7895645500932212	0.9547107514380191	42.8876552121251	42.940572101944426	0.004473242133990141	chr17	43750842	43751051	210	+	815	793	1006	790	960	856	1049	792	834	872	862	914	c(""ENSMUST00000225962.2"", ""ENSMUST00000226087.2"", ""ENSMUST00000225004.2"", ""ENSMUST00000113599.2"")	Adgrf5	adhesion G protein-coupled receptor F5 [Source:MGI Symbol;Acc:MGI:2182928]	17	protein_coding
ENSMUSG00000056492.7	E023	650.1685964572836	4.6326369541254406e-4	1.4979763075285177	0.4728447569530616	0.8398419202700249	37.80585767752383	38.3153202534956	0.04652195470864662	chr17	43752675	43752772	98	+	557	601	744	589	699	647	778	614	618	666	621	726	c(""ENSMUST00000225962.2"", ""ENSMUST00000226087.2"", ""ENSMUST00000225004.2"", ""ENSMUST00000113599.2"")	Adgrf5	adhesion G protein-coupled receptor F5 [Source:MGI Symbol;Acc:MGI:2182928]	17	protein_coding
ENSMUSG00000056492.7	E024	677.6325042265496	5.046069795992965e-4	1.2991229656636847	0.5222747529980261	0.8622261023313953	38.5301118295927	38.89458170864148	0.03290538943688759	chr17	43752773	43752893	121	+	573	623	782	618	711	709	772	627	644	710	651	762	c(""ENSMUST00000225962.2"", ""ENSMUST00000226087.2"", ""ENSMUST00000113599.2"")	Adgrf5	adhesion G protein-coupled receptor F5 [Source:MGI Symbol;Acc:MGI:2182928]	17	protein_coding
ENSMUSG00000056492.7	E025	836.1839514925716	6.295887924363765e-4	3.6522443473519957	0.16103683140404287	0.5882501213192641	42.12501871762797	42.18134135830482	0.004813886270722989	chr17	43755878	43756030	153	+	772	719	965	808	868	853	902	745	761	892	781	991	c(""ENSMUST00000225962.2"", ""ENSMUST00000226087.2"", ""ENSMUST00000113599.2"")	Adgrf5	adhesion G protein-coupled receptor F5 [Source:MGI Symbol;Acc:MGI:2182928]	17	protein_coding
ENSMUSG00000056492.7	E026	873.7590991003474	4.798793261182201e-4	0.36195239688692027	0.8344552197925199	0.9656311434037677	42.81668075435793	43.04178961205625	0.019025143790905474	chr17	43756895	43757103	209	+	768	748	967	838	941	945	975	759	892	891	827	1001	c(""ENSMUST00000225962.2"", ""ENSMUST00000226087.2"", ""ENSMUST00000113599.2"")	Adgrf5	adhesion G protein-coupled receptor F5 [Source:MGI Symbol;Acc:MGI:2182928]	17	protein_coding
ENSMUSG00000056492.7	E027	967.7552897129071	7.977112051451723e-4	0.2152091249211594	0.8979826222691287	0.9803296064188228	44.725661098304045	44.70353211805248	-0.0018251145762331333	chr17	43757764	43757943	180	+	915	883	1011	949	1067	965	1062	836	969	937	939	1126	c(""ENSMUST00000225962.2"", ""ENSMUST00000226087.2"", ""ENSMUST00000113599.2"")	Adgrf5	adhesion G protein-coupled receptor F5 [Source:MGI Symbol;Acc:MGI:2182928]	17	protein_coding
ENSMUSG00000056492.7	E028	4035.458012647312	1.4493450407140874e-4	16.04568459026018	3.278867462165839e-4	0.027678078400045585	73.39885305731082	72.66936612979214	-0.04852770926248162	chr17	43760683	43762086	1404	+	3855	3729	4654	3751	4364	4166	4472	3608	3763	3918	3787	4539	c(""ENSMUST00000225962.2"", ""ENSMUST00000226087.2"", ""ENSMUST00000113599.2"")	Adgrf5	adhesion G protein-coupled receptor F5 [Source:MGI Symbol;Acc:MGI:2182928]	17	protein_coding
ENSMUSG00000056492.7	E029	722.3371287779437	0.0024729103623996047	0.9860020136350158	0.6107906541108504	0.8980163074023494	39.50860692223836	40.21367101026577	0.06244316006555728	chr17	43763171	43763212	42	+	659	630	745	651	726	830	827	729	612	722	751	850	c(""ENSMUST00000225962.2"", ""ENSMUST00000226087.2"", ""ENSMUST00000113599.2"")	Adgrf5	adhesion G protein-coupled receptor F5 [Source:MGI Symbol;Acc:MGI:2182928]	17	protein_coding
ENSMUSG00000056492.7	E030	862.6939965937758	0.002225657076762716	0.7445695140680186	0.6891579720007718	0.9255641384690053	42.750408546682564	42.871883902753595	0.010283820575132552	chr17	43763307	43763366	60	+	819	759	915	816	869	964	946	845	718	843	898	1009	c(""ENSMUST00000225962.2"", ""ENSMUST00000226087.2"", ""ENSMUST00000113599.2"")	Adgrf5	adhesion G protein-coupled receptor F5 [Source:MGI Symbol;Acc:MGI:2182928]	17	protein_coding
ENSMUSG00000056492.7	E031	901.9640048534886	0.0021982554408401305	1.622648431492678	0.4442693680344941	0.8246532742899739	43.83582438339778	43.273821470247654	-0.04708318800993361	chr17	43763962	43764046	85	+	884	807	989	914	874	994	952	843	780	860	922	1022	c(""ENSMUST00000225962.2"", ""ENSMUST00000226087.2"", ""ENSMUST00000113599.2"")	Adgrf5	adhesion G protein-coupled receptor F5 [Source:MGI Symbol;Acc:MGI:2182928]	17	protein_coding
ENSMUSG00000056492.7	E032	2729.046812705668	6.397538492074023e-4	0.116284197909863	0.9435158652921385	0.9897123214780785	64.92008622191034	64.72435046442166	-0.01353110499617216	chr17	43766147	43766963	817	+	2560	2588	3047	2521	2932	2726	3004	2666	2729	2562	2579	2956	c(""ENSMUST00000225962.2"", ""ENSMUST00000226087.2"", ""ENSMUST00000113599.2"")	Adgrf5	adhesion G protein-coupled receptor F5 [Source:MGI Symbol;Acc:MGI:2182928]	17	protein_coding
ENSMUSG00000056492.7	E033	1644.0960080816567	0.0016309294112553	0.6903499874644012	0.7080964301881411	0.9310441158792239	54.51293890504381	54.74338075058311	0.01709730951715116	chr17	43766964	43767662	699	+	1523	1586	1805	1432	1883	1539	1785	1625	1618	1602	1579	1824	c(""ENSMUST00000225962.2"", ""ENSMUST00000113599.2"")	Adgrf5	adhesion G protein-coupled receptor F5 [Source:MGI Symbol;Acc:MGI:2182928]	17	protein_coding
ENSMUSG00000056492.7	E034	1579.6293024994498	0.0020801315905100517	2.9490721998873823	0.2288848821303522	0.668962436502341	54.07458758606887	53.61268491479185	-0.03450498694100368	chr17	43767663	43770448	2786	+	1551	1391	1724	1557	1790	1516	1702	1321	1413	1797	1498	1696	ENSMUST00000113599.2	Adgrf5	adhesion G protein-coupled receptor F5 [Source:MGI Symbol;Acc:MGI:2182928]	17	protein_coding
ENSMUSG00000056493.10	E001	0.6509928318016042	0.24017205365023048	3.2278816694640966	0.19910144013133405	NA	1.3549277115048426	1.4656974186436713	0.22680913480356485	chr5	142387252	142387254	3	+	0	1	0	1	2	0	3	2	0	0	0	0	ENSMUST00000198422.2	Foxk1	forkhead box K1 [Source:MGI Symbol;Acc:MGI:1347488]	5	protein_coding
ENSMUSG00000056493.10	E002	76.6108383049023	0.0027868869766989476	7.108573839796236	0.028601762994320906	0.28727350508776434	14.864769678079682	13.807924793828661	-0.21919290843988914	chr5	142387255	142387796	542	+	75	85	75	68	82	107	110	53	68	59	76	78	c(""ENSMUST00000072837.7"", ""ENSMUST00000198422.2"")	Foxk1	forkhead box K1 [Source:MGI Symbol;Acc:MGI:1347488]	5	protein_coding
ENSMUSG00000056493.10	E003	0.5483030816454489	0.5562861454671052	0.046302531982405526	0.977114668375007	NA	1.1959187903115946	1.1637636668179994	-0.07865873103979959	chr5	142405234	142405375	142	+	2	0	0	0	0	1	0	0	2	0	1	0	ENSMUST00000198422.2	Foxk1	forkhead box K1 [Source:MGI Symbol;Acc:MGI:1347488]	5	protein_coding
ENSMUSG00000056493.10	E004	70.75154145006115	0.009353291480836268	0.2942646409145482	0.8631797535197115	0.9725026815060049	13.672419579922774	13.938620106675202	0.057189370310053	chr5	142420896	142421081	186	+	68	60	54	83	76	71	114	58	82	54	65	81	ENSMUST00000072837.7	Foxk1	forkhead box K1 [Source:MGI Symbol;Acc:MGI:1347488]	5	protein_coding
ENSMUSG00000056493.10	E005	60.89758321934841	0.010877670136445014	3.052279551574429	0.21737315895468468	0.6575054207503919	12.437819206343733	13.278801662251396	0.19334998984968	chr5	142434442	142434598	157	+	46	58	42	75	62	57	115	64	71	48	44	71	ENSMUST00000072837.7	Foxk1	forkhead box K1 [Source:MGI Symbol;Acc:MGI:1347488]	5	protein_coding
ENSMUSG00000056493.10	E006	63.10304481677282	0.010171485369322107	1.5921899676867497	0.4510870313882022	0.8285465332609655	12.742250981383535	13.456366089474855	0.16128756719320414	chr5	142435996	142436142	147	+	49	69	38	66	67	69	122	58	65	50	51	79	ENSMUST00000072837.7	Foxk1	forkhead box K1 [Source:MGI Symbol;Acc:MGI:1347488]	5	protein_coding
ENSMUSG00000056493.10	E007	63.66571812256976	0.003739324370679799	2.3359324686436196	0.31099879720394585	0.7411916230546398	12.722936368410132	13.593627863139034	0.19583545089540433	chr5	142437194	142437387	194	+	46	75	55	58	60	63	123	70	70	40	55	74	ENSMUST00000072837.7	Foxk1	forkhead box K1 [Source:MGI Symbol;Acc:MGI:1347488]	5	protein_coding
ENSMUSG00000056493.10	E008	72.03227663550454	0.004537851820040757	5.664793986717427	0.05887156964720146	0.3926231224172512	13.50333652392608	14.37657162206807	0.18594442464805905	chr5	142439264	142439430	167	+	54	92	72	59	66	59	133	72	75	44	76	85	ENSMUST00000072837.7	Foxk1	forkhead box K1 [Source:MGI Symbol;Acc:MGI:1347488]	5	protein_coding
ENSMUSG00000056493.10	E009	85.61809830587612	0.006426295971352592	3.294302061719037	0.1925978330230957	0.6281516083972912	15.261748502398675	15.041272187659231	-0.04339559325255404	chr5	142439515	142439799	285	+	75	126	71	72	86	86	147	74	79	59	90	84	ENSMUST00000072837.7	Foxk1	forkhead box K1 [Source:MGI Symbol;Acc:MGI:1347488]	5	protein_coding
ENSMUSG00000056493.10	E010	73.62243530514878	0.0023560419312745376	4.821229317079883	0.08976010579728493	0.4692148310354366	14.656226292049553	13.53536020588821	-0.2362272875646374	chr5	142441108	142441332	225	+	61	80	60	83	94	101	107	63	74	62	58	62	ENSMUST00000072837.7	Foxk1	forkhead box K1 [Source:MGI Symbol;Acc:MGI:1347488]	5	protein_coding
ENSMUSG00000056493.10	E011	1043.4696633269718	0.00810167427955905	0.45700560697929404	0.7957240663971756	0.9561981735680656	46.527694137315706	45.96296113218571	-0.04567973224955679	chr5	142442231	142447766	5536	+	769	982	1025	976	1332	1304	1573	996	1040	864	1060	950	ENSMUST00000072837.7	Foxk1	forkhead box K1 [Source:MGI Symbol;Acc:MGI:1347488]	5	protein_coding
ENSMUSG00000056494.8	E001	0	NA	NA	NA	NA	NA	NA	NA	chr4	19280850	19281043	194	+	0	0	0	0	0	0	0	0	0	0	0	0	ENSMUST00000102999.2	Cngb3	cyclic nucleotide gated channel beta 3 [Source:MGI Symbol;Acc:MGI:1353562]	4	protein_coding
ENSMUSG00000056494.8	E002	0	NA	NA	NA	NA	NA	NA	NA	chr4	19283506	19283581	76	+	0	0	0	0	0	0	0	0	0	0	0	0	ENSMUST00000102999.2	Cngb3	cyclic nucleotide gated channel beta 3 [Source:MGI Symbol;Acc:MGI:1353562]	4	protein_coding
ENSMUSG00000056494.8	E003	0	NA	NA	NA	NA	NA	NA	NA	chr4	19309531	19309657	127	+	0	0	0	0	0	0	0	0	0	0	0	0	ENSMUST00000102999.2	Cngb3	cyclic nucleotide gated channel beta 3 [Source:MGI Symbol;Acc:MGI:1353562]	4	protein_coding
ENSMUSG00000056494.8	E004	0	NA	NA	NA	NA	NA	NA	NA	chr4	19364112	19364269	158	+	0	0	0	0	0	0	0	0	0	0	0	0	ENSMUST00000102999.2	Cngb3	cyclic nucleotide gated channel beta 3 [Source:MGI Symbol;Acc:MGI:1353562]	4	protein_coding
ENSMUSG00000056494.8	E005	0	NA	NA	NA	NA	NA	NA	NA	chr4	19366413	19366559	147	+	0	0	0	0	0	0	0	0	0	0	0	0	ENSMUST00000102999.2	Cngb3	cyclic nucleotide gated channel beta 3 [Source:MGI Symbol;Acc:MGI:1353562]	4	protein_coding
ENSMUSG00000056494.8	E006	0	NA	NA	NA	NA	NA	NA	NA	chr4	19367712	19367920	209	+	0	0	0	0	0	0	0	0	0	0	0	0	ENSMUST00000102999.2	Cngb3	cyclic nucleotide gated channel beta 3 [Source:MGI Symbol;Acc:MGI:1353562]	4	protein_coding
ENSMUSG00000056494.8	E007	0	NA	NA	NA	NA	NA	NA	NA	chr4	19375200	19375250	51	+	0	0	0	0	0	0	0	0	0	0	0	0	ENSMUST00000102999.2	Cngb3	cyclic nucleotide gated channel beta 3 [Source:MGI Symbol;Acc:MGI:1353562]	4	protein_coding
ENSMUSG00000056494.8	E008	0	NA	NA	NA	NA	NA	NA	NA	chr4	19379226	19379312	87	+	0	0	0	0	0	0	0	0	0	0	0	0	ENSMUST00000102999.2	Cngb3	cyclic nucleotide gated channel beta 3 [Source:MGI Symbol;Acc:MGI:1353562]	4	protein_coding
ENSMUSG00000056494.8	E009	0	NA	NA	NA	NA	NA	NA	NA	chr4	19395926	19395990	65	+	0	0	0	0	0	0	0	0	0	0	0	0	ENSMUST00000102999.2	Cngb3	cyclic nucleotide gated channel beta 3 [Source:MGI Symbol;Acc:MGI:1353562]	4	protein_coding
ENSMUSG00000056494.8	E010	0	NA	NA	NA	NA	NA	NA	NA	chr4	19396680	19396802	123	+	0	0	0	0	0	0	0	0	0	0	0	0	ENSMUST00000102999.2	Cngb3	cyclic nucleotide gated channel beta 3 [Source:MGI Symbol;Acc:MGI:1353562]	4	protein_coding
ENSMUSG00000056494.8	E011	0	NA	NA	NA	NA	NA	NA	NA	chr4	19415646	19415787	142	+	0	0	0	0	0	0	0	0	0	0	0	0	ENSMUST00000102999.2	Cngb3	cyclic nucleotide gated channel beta 3 [Source:MGI Symbol;Acc:MGI:1353562]	4	protein_coding
ENSMUSG00000056494.8	E012	0.08219602681256236	1.8996903187747392	0.1722260550722865	0.917490523666032	NA	0.014916969192711349	0.7059110669639068	11.129025882181924	chr4	19425490	19425649	160	+	0	0	0	0	0	0	0	1	0	0	0	0	ENSMUST00000102999.2	Cngb3	cyclic nucleotide gated channel beta 3 [Source:MGI Symbol;Acc:MGI:1353562]	4	protein_coding
ENSMUSG00000056494.8	E013	0.08219602681256236	1.8996903187747392	0.1722260550722865	0.917490523666032	NA	0.014897349292752438	0.7059110669639352	11.132823458491346	chr4	19428468	19428565	98	+	0	0	0	0	0	0	0	1	0	0	0	0	ENSMUST00000102999.2	Cngb3	cyclic nucleotide gated channel beta 3 [Source:MGI Symbol;Acc:MGI:1353562]	4	protein_coding
ENSMUSG00000056494.8	E014	0.08219602681256236	1.8996903187747392	0.1722260550722865	0.917490523666032	NA	0.014897349292752438	0.7059110669639352	11.13282345849132	chr4	19461675	19461758	84	+	0	0	0	0	0	0	0	1	0	0	0	0	ENSMUST00000102999.2	Cngb3	cyclic nucleotide gated channel beta 3 [Source:MGI Symbol;Acc:MGI:1353562]	4	protein_coding
ENSMUSG00000056494.8	E015	0.08219602681256236	1.8996903187747392	0.1722260550722865	0.917490523666032	NA	0.014897349292752438	0.7059110669639352	11.132823458491345	chr4	19481831	19481949	119	+	0	0	0	0	0	0	0	1	0	0	0	0	ENSMUST00000102999.2	Cngb3	cyclic nucleotide gated channel beta 3 [Source:MGI Symbol;Acc:MGI:1353562]	4	protein_coding
ENSMUSG00000056494.8	E016	19.179168000361663	0.012940635516559822	1.4961924243433486	0.4732666950026986	0.8399566435992651	7.0852167149165695	7.597186864148966	0.20289924708804374	chr4	19504442	19504588	147	+	14	11	13	27	25	32	30	12	13	9	18	37	ENSMUST00000102999.2	Cngb3	cyclic nucleotide gated channel beta 3 [Source:MGI Symbol;Acc:MGI:1353562]	4	protein_coding
ENSMUSG00000056494.8	E017	30.044151774814612	0.005806614771081862	2.6436873721722236	0.26664324206788365	0.705178676758268	8.74991259676797	9.44754664273944	0.22402966960345871	chr4	19505173	19505347	175	+	24	26	17	43	30	46	38	31	21	20	23	51	ENSMUST00000102999.2	Cngb3	cyclic nucleotide gated channel beta 3 [Source:MGI Symbol;Acc:MGI:1353562]	4	protein_coding
ENSMUSG00000056494.8	E018	121.73928785810838	0.003668899544274879	6.20033320079844	0.0450416978036057	0.34995797803613427	18.202385869546106	17.55977440961236	-0.10853791171270277	chr4	19508078	19510623	2546	+	103	134	114	175	141	166	158	108	88	85	63	156	ENSMUST00000102999.2	Cngb3	cyclic nucleotide gated channel beta 3 [Source:MGI Symbol;Acc:MGI:1353562]	4	protein_coding
ENSMUSG00000056498.14	E001	0	NA	NA	NA	NA	NA	NA	NA	chr3	84573499	84573516	18	+	0	0	0	0	0	0	0	0	0	0	0	0	ENSMUST00000107682.2	Tmem154	transmembrane protein 154 [Source:MGI Symbol;Acc:MGI:2444725]	3	protein_coding
ENSMUSG00000056498.14	E002	3.82991125665834	0.1680917442027549	0.9233911026567228	0.630214178607442	NA	2.9418790706787092	3.556148604713897	0.548002090411658	chr3	84573517	84573676	160	+	5	1	3	0	6	2	16	2	7	1	5	2	c(""ENSMUST00000107682.2"", ""ENSMUST00000134890.8"")	Tmem154	transmembrane protein 154 [Source:MGI Symbol;Acc:MGI:2444725]	3	protein_coding
ENSMUSG00000056498.14	E003	5.208213555605117	0.11607259706304003	2.7421528503797674	0.25383357958355246	NA	3.1812010124838537	4.287306713737308	0.8627524605413539	chr3	84573677	84573722	46	+	5	1	3	1	7	3	18	3	11	3	9	3	c(""ENSMUST00000129417.2"", ""ENSMUST00000107682.2"", ""ENSMUST00000134890.8"")	Tmem154	transmembrane protein 154 [Source:MGI Symbol;Acc:MGI:2444725]	3	protein_coding
ENSMUSG00000056498.14	E004	18.09581090954346	0.020290722574756677	0.6466080178495588	0.7237537933068386	0.9360260008166088	7.034195223834303	7.099317593384129	0.02678498709507071	chr3	84591516	84591770	255	+	19	12	12	15	22	18	37	15	19	11	23	22	c(""ENSMUST00000129417.2"", ""ENSMUST00000107682.2"", ""ENSMUST00000134890.8"")	Tmem154	transmembrane protein 154 [Source:MGI Symbol;Acc:MGI:2444725]	3	protein_coding
ENSMUSG00000056498.14	E005	15.98506016934915	0.00828820210378188	1.9213884429625523	0.3826271657536549	0.7905413573725277	6.5924568180607395	6.531192141348541	-0.027110128394847166	chr3	84591859	84591897	39	+	16	13	14	14	18	11	17	15	15	15	21	23	c(""ENSMUST00000129417.2"", ""ENSMUST00000107682.2"", ""ENSMUST00000134890.8"")	Tmem154	transmembrane protein 154 [Source:MGI Symbol;Acc:MGI:2444725]	3	protein_coding
ENSMUSG00000056498.14	E006	5.836264028869215	0.07032642659032785	1.4556305550104298	0.4829629784180714	0.8447852318497637	3.864900871835758	4.027168717259144	0.11894063525507503	chr3	84591898	84592802	905	+	8	1	6	7	2	5	7	7	1	8	6	11	ENSMUST00000134890.8	Tmem154	transmembrane protein 154 [Source:MGI Symbol;Acc:MGI:2444725]	3	protein_coding
ENSMUSG00000056498.14	E007	1.8197526357637495	0.12408031592405418	2.153706791352789	0.34066578134675934	NA	2.392020792383917	1.9181003004870547	-0.6375369320828344	chr3	84592803	84592862	60	+	5	0	2	3	1	0	0	2	1	1	3	2	c(""ENSMUST00000129417.2"", ""ENSMUST00000134890.8"")	Tmem154	transmembrane protein 154 [Source:MGI Symbol;Acc:MGI:2444725]	3	protein_coding
ENSMUSG00000056498.14	E008	1.6626876625830993	0.1559944778881397	0.9061876145894132	0.6356585014251144	NA	1.9006895440446812	2.218685879421912	0.4466429848889983	chr3	84592863	84592972	110	+	3	0	0	3	1	0	0	2	1	1	3	5	ENSMUST00000134890.8	Tmem154	transmembrane protein 154 [Source:MGI Symbol;Acc:MGI:2444725]	3	protein_coding
ENSMUSG00000056498.14	E009	16.332717810831387	0.011283702228455877	2.215669641771001	0.3302732882988342	0.7556224949923985	6.784981484276017	6.503712735531792	-0.12295480788839352	chr3	84596883	84596910	28	+	18	14	16	12	20	11	15	15	19	9	24	23	ENSMUST00000107682.2	Tmem154	transmembrane protein 154 [Source:MGI Symbol;Acc:MGI:2444725]	3	protein_coding
ENSMUSG00000056498.14	E010	2.76775581385187	0.062285845854854215	0.7264725541965333	0.6954221017696708	NA	3.020160122798387	2.5403821110524802	-0.49972504061865974	chr3	84597530	84597850	321	+	0	3	5	5	3	2	4	1	3	3	3	2	ENSMUST00000128344.2	Tmem154	transmembrane protein 154 [Source:MGI Symbol;Acc:MGI:2444725]	3	protein_coding
ENSMUSG00000056498.14	E011	21.028407533294722	0.006453980165560157	0.9682951349940936	0.6162222608258259	0.9000736104285827	7.555216881995008	7.491027202351702	-0.024823827368193996	chr3	84597851	84597936	86	+	22	16	25	17	20	13	27	22	27	15	23	26	c(""ENSMUST00000128344.2"", ""ENSMUST00000107682.2"")	Tmem154	transmembrane protein 154 [Source:MGI Symbol;Acc:MGI:2444725]	3	protein_coding
ENSMUSG00000056498.14	E012	21.00379514912806	0.007428207057557465	3.0418343975726145	0.21851137664291406	0.6586805388313715	7.569818811794278	7.386909641519537	-0.07115525345901741	chr3	84599802	84599851	50	+	26	17	26	19	13	12	25	22	27	16	18	28	c(""ENSMUST00000128344.2"", ""ENSMUST00000107682.2"")	Tmem154	transmembrane protein 154 [Source:MGI Symbol;Acc:MGI:2444725]	3	protein_coding
ENSMUSG00000056498.14	E013	15.794999521254557	0.009723812693976973	1.7870671225390709	0.4092072362074763	0.8056080596872864	6.376649212643301	6.559527144552334	0.08208800198149957	chr3	84599852	84599859	8	+	21	9	20	12	12	6	19	20	22	12	17	17	ENSMUST00000107682.2	Tmem154	transmembrane protein 154 [Source:MGI Symbol;Acc:MGI:2444725]	3	protein_coding
ENSMUSG00000056498.14	E014	105.46156114270116	0.006122801715766371	7.070489991624584	0.029151614091068975	0.28980077187293113	16.693236546642908	16.63777228157973	-0.00999196869738661	chr3	84609231	84611882	2652	+	96	82	103	107	103	75	154	136	152	86	83	102	ENSMUST00000107682.2	Tmem154	transmembrane protein 154 [Source:MGI Symbol;Acc:MGI:2444725]	3	protein_coding
ENSMUSG00000056501.4	E001	1194.162262778987	NA	NA	NA	NA	NA	NA	NA	chr2	167530835	167532338	1504	+	706	1551	1226	866	1167	1290	1538	1184	1561	713	1393	1424	ENSMUST00000070642.4	Cebpb	CCAAT/enhancer binding protein (C/EBP), beta [Source:MGI Symbol;Acc:MGI:88373]	2	protein_coding
ENSMUSG00000056508.7	E001	15.165724578937033	0.021764660853062074	2.10231911731978	0.34953221093184467	0.7695454492168325	6.377103412697323	6.580125210157988	0.09098505406006074	chr12	110634122	110634244	123	-	9	5	13	14	16	27	20	14	18	17	13	22	ENSMUST00000070659.7	1700001K19Rik	RIKEN cDNA 1700001K19 gene [Source:MGI Symbol;Acc:MGI:1913573]	12	protein_coding
ENSMUSG00000056508.7	E002	17.080839083065754	0.03449301653693917	0.5346209036328275	0.765435403763652	0.9473658211776118	7.102048243453268	6.668859531603559	-0.18285431246679096	chr12	110634881	110635284	404	-	7	16	25	15	27	14	20	23	14	10	24	16	ENSMUST00000070659.7	1700001K19Rik	RIKEN cDNA 1700001K19 gene [Source:MGI Symbol;Acc:MGI:1913573]	12	protein_coding
ENSMUSG00000056508.7	E003	12.13003661925783	0.06934260086187458	2.6747961442539463	0.26252785924441746	0.7014100574495491	5.8790210614318426	5.688584095024936	-0.09547968325858669	chr12	110635285	110635386	102	-	4	15	16	10	20	6	14	6	8	15	21	13	c(""ENSMUST00000222915.2"", ""ENSMUST00000070659.7"")	1700001K19Rik	RIKEN cDNA 1700001K19 gene [Source:MGI Symbol;Acc:MGI:1913573]	12	protein_coding
ENSMUSG00000056508.7	E004	15.020804304547054	0.08691203324164909	2.8894165876190243	0.23581485517686515	0.6763404080915744	5.774304394748938	6.992133771448238	0.5554664635130542	chr12	110636665	110636715	51	-	4	10	14	4	22	16	12	23	33	11	21	15	c(""ENSMUST00000222915.2"", ""ENSMUST00000070659.7"")	1700001K19Rik	RIKEN cDNA 1700001K19 gene [Source:MGI Symbol;Acc:MGI:1913573]	12	protein_coding
ENSMUSG00000056508.7	E005	19.35148577159695	0.03398891856486387	0.6856442006822476	0.7097644671860541	0.9315130195108442	7.350755152389624	7.1490716406687085	-0.08089272056453023	chr12	110637153	110637284	132	-	19	13	19	20	14	25	21	23	14	26	13	25	c(""ENSMUST00000222915.2"", ""ENSMUST00000070659.7"")	1700001K19Rik	RIKEN cDNA 1700001K19 gene [Source:MGI Symbol;Acc:MGI:1913573]	12	protein_coding
ENSMUSG00000056508.7	E006	15.864784816156247	0.0306356473803942	1.1045570953909305	0.5756366992808952	0.8847637003755889	6.244302277755281	6.880890888954241	0.2818807635088101	chr12	110637285	110637320	36	-	8	12	11	17	12	20	18	26	11	23	12	23	ENSMUST00000070659.7	1700001K19Rik	RIKEN cDNA 1700001K19 gene [Source:MGI Symbol;Acc:MGI:1913573]	12	protein_coding
ENSMUSG00000056508.7	E007	4.2860600600206755	0.16314556029932284	8.757675531637545	0.012539924483828097	NA	4.2912807368821575	2.3500059476373423	-1.7402226371555383	chr12	110638617	110638674	58	-	8	4	4	8	4	9	0	5	0	1	5	2	c(""ENSMUST00000222915.2"", ""ENSMUST00000070659.7"")	1700001K19Rik	RIKEN cDNA 1700001K19 gene [Source:MGI Symbol;Acc:MGI:1913573]	12	protein_coding
ENSMUSG00000056508.7	E008	0.19500144574041606	0.7817072484456732	0.8147897696146913	0.6653813894151269	NA	0.7124681631084684	0.6489091118646115	-0.26963660932865485	chr12	110649005	110649046	42	-	1	0	0	0	0	0	0	0	0	0	1	0	c(""ENSMUST00000222915.2"", ""ENSMUST00000070659.7"")	1700001K19Rik	RIKEN cDNA 1700001K19 gene [Source:MGI Symbol;Acc:MGI:1913573]	12	protein_coding
ENSMUSG00000056508.7	E009	0.19500144574041606	0.7817072484456732	0.8147897696146913	0.6653813894151269	NA	0.7124681631084684	0.6489091118646115	-0.26963660932865485	chr12	110649047	110649053	7	-	1	0	0	0	0	0	0	0	0	0	1	0	ENSMUST00000070659.7	1700001K19Rik	RIKEN cDNA 1700001K19 gene [Source:MGI Symbol;Acc:MGI:1913573]	12	protein_coding
ENSMUSG00000056509.11	E001	0	NA	NA	NA	NA	NA	NA	NA	chr7	46633328	46633408	81	+	0	0	0	0	0	0	0	0	0	0	0	0	ENSMUST00000070660.11	Gm9999	predicted gene 9999 [Source:MGI Symbol;Acc:MGI:3642801]	7	protein_coding
ENSMUSG00000056509.11	E002	0	NA	NA	NA	NA	NA	NA	NA	chr7	46633409	46633566	158	+	0	0	0	0	0	0	0	0	0	0	0	0	c(""ENSMUST00000188312.2"", ""ENSMUST00000070660.11"")	Gm9999	predicted gene 9999 [Source:MGI Symbol;Acc:MGI:3642801]	7	protein_coding
ENSMUSG00000056509.11	E003	0	NA	NA	NA	NA	NA	NA	NA	chr7	46634029	46634121	93	+	0	0	0	0	0	0	0	0	0	0	0	0	c(""ENSMUST00000188312.2"", ""ENSMUST00000070660.11"")	Gm9999	predicted gene 9999 [Source:MGI Symbol;Acc:MGI:3642801]	7	protein_coding
ENSMUSG00000056509.11	E004	0	NA	NA	NA	NA	NA	NA	NA	chr7	46634122	46634130	9	+	0	0	0	0	0	0	0	0	0	0	0	0	ENSMUST00000070660.11	Gm9999	predicted gene 9999 [Source:MGI Symbol;Acc:MGI:3642801]	7	protein_coding
ENSMUSG00000056509.11	E005	0	NA	NA	NA	NA	NA	NA	NA	chr7	46636568	46636756	189	+	0	0	0	0	0	0	0	0	0	0	0	0	ENSMUST00000185832.2	Gm9999	predicted gene 9999 [Source:MGI Symbol;Acc:MGI:3642801]	7	protein_coding
ENSMUSG00000056509.11	E006	0	NA	NA	NA	NA	NA	NA	NA	chr7	46636757	46636794	38	+	0	0	0	0	0	0	0	0	0	0	0	0	c(""ENSMUST00000188312.2"", ""ENSMUST00000070660.11"", ""ENSMUST00000185832.2"")	Gm9999	predicted gene 9999 [Source:MGI Symbol;Acc:MGI:3642801]	7	protein_coding
ENSMUSG00000056509.11	E007	0.08055756284489579	24	0.002286709188496161	0.998857298786577	NA	0.12566744269314256	0.1256665919864588	-1.9532781137421296e-5	chr7	46637437	46637543	107	+	0	0	0	0	0	0	0	0	0	0	0	1	c(""ENSMUST00000188312.2"", ""ENSMUST00000070660.11"", ""ENSMUST00000185832.2"")	Gm9999	predicted gene 9999 [Source:MGI Symbol;Acc:MGI:3642801]	7	protein_coding
ENSMUSG00000056509.11	E008	0.08055756284489579	24	0.002286709188496161	0.998857298786577	NA	0.12566616663457353	0.12566659198955676	9.7664778397899e-6	chr7	46637544	46637544	1	+	0	0	0	0	0	0	0	0	0	0	0	1	c(""ENSMUST00000188312.2"", ""ENSMUST00000185832.2"")	Gm9999	predicted gene 9999 [Source:MGI Symbol;Acc:MGI:3642801]	7	protein_coding
ENSMUSG00000056509.11	E009	0.08055756284489579	24	0.002286709188496161	0.998857298786577	NA	0.12566616663457353	0.12566659198955676	9.766477850448041e-6	chr7	46637545	46637551	7	+	0	0	0	0	0	0	0	0	0	0	0	1	ENSMUST00000188312.2	Gm9999	predicted gene 9999 [Source:MGI Symbol;Acc:MGI:3642801]	7	protein_coding
ENSMUSG00000056515.10	E001	720.805027807935	0.011753330573664992	0.8784909737032933	0.6445225383987584	0.9103536147791442	40.44233105773098	39.41282697432666	-0.09108028272851598	chr17	65958724	65961498	2775	-	555	658	625	627	958	860	1077	752	860	550	677	696	ENSMUST00000070673.9	Rab31	RAB31, member RAS oncogene family [Source:MGI Symbol;Acc:MGI:1914603]	17	protein_coding
ENSMUSG00000056515.10	E002	83.65440032458805	0.0024251915154935334	1.1878346736050958	0.5521600457353573	0.8751483695863259	15.203828319518038	14.938346001446945	-0.05251529694503532	chr17	65974861	65974970	110	-	59	75	52	76	120	113	141	91	81	79	78	77	ENSMUST00000070673.9	Rab31	RAB31, member RAS oncogene family [Source:MGI Symbol;Acc:MGI:1914603]	17	protein_coding
ENSMUSG00000056515.10	E003	81.01729378884255	0.0029891397177202665	1.6589974102874123	0.4362679303838523	0.8203585243941883	14.806291145166227	14.834244323802494	0.00561696144244106	chr17	66003266	66003372	107	-	58	81	68	53	108	100	146	86	71	75	87	75	ENSMUST00000070673.9	Rab31	RAB31, member RAS oncogene family [Source:MGI Symbol;Acc:MGI:1914603]	17	protein_coding
ENSMUSG00000056515.10	E004	74.83567477415299	0.00812590470397334	2.103735015020675	0.3492848475755544	0.7693792514260185	13.910097614287508	14.56637121245484	0.13696021320904705	chr17	66004986	66005057	72	-	42	73	64	48	92	94	139	93	65	75	89	60	ENSMUST00000070673.9	Rab31	RAB31, member RAS oncogene family [Source:MGI Symbol;Acc:MGI:1914603]	17	protein_coding
ENSMUSG00000056515.10	E005	84.76024511567144	0.010281097694238309	0.41408723349701404	0.8129841894873077	0.9604020139810047	15.01449313759096	15.280030735537693	0.052278966924974135	chr17	66024477	66024558	82	-	51	77	78	53	118	108	170	94	80	85	91	58	ENSMUST00000070673.9	Rab31	RAB31, member RAS oncogene family [Source:MGI Symbol;Acc:MGI:1914603]	17	protein_coding
ENSMUSG00000056515.10	E006	1.02332693851209	0.4849956556631813	0.2008786999876122	0.9044399650388292	NA	1.5659109380865601	1.7453521794167841	0.31315810351217843	chr17	66028261	66028600	340	-	0	3	0	1	0	1	0	1	5	0	0	1	ENSMUST00000233258.2	Rab31	RAB31, member RAS oncogene family [Source:MGI Symbol;Acc:MGI:1914603]	17	protein_coding
ENSMUSG00000056515.10	E007	70.98468420625396	0.008097966019238949	0.33592695092687563	0.8453847114055771	0.9684834983572713	13.847685809238868	13.976454495685743	0.02746306826070377	chr17	66029003	66029082	80	-	37	69	67	48	95	94	134	75	77	67	80	46	c(""ENSMUST00000070673.9"", ""ENSMUST00000233258.2"")	Rab31	RAB31, member RAS oncogene family [Source:MGI Symbol;Acc:MGI:1914603]	17	protein_coding
ENSMUSG00000056515.10	E008	48.12926804027908	0.0093212701766636	1.0241192834627668	0.5992600458730076	0.8939803058827366	11.59360808786866	11.481956425920103	-0.028466870355711826	chr17	66079501	66079635	135	-	31	36	42	38	68	70	95	44	53	37	62	30	c(""ENSMUST00000070673.9"", ""ENSMUST00000233258.2"")	Rab31	RAB31, member RAS oncogene family [Source:MGI Symbol;Acc:MGI:1914603]	17	protein_coding
ENSMUSG00000056515.10	E009	2.347887997431333	0.27851181429183014	1.2224065904725876	0.5426974507685152	NA	2.2622545012878135	2.8763649149879313	0.6936404683294218	chr17	66079636	66079747	112	-	1	0	1	0	6	3	7	3	0	3	7	0	ENSMUST00000070673.9	Rab31	RAB31, member RAS oncogene family [Source:MGI Symbol;Acc:MGI:1914603]	17	protein_coding
ENSMUSG00000056529.8	E001	12.419595467745681	0.022466124024658855	1.1707629466422986	0.556893381319233	0.8769816796846968	5.5587595505237175	6.039799439399815	0.24065811951067406	chr4	132291378	132291585	208	+	5	8	10	9	18	9	13	26	12	11	15	17	ENSMUST00000070690.8	Ptafr	platelet-activating factor receptor [Source:MGI Symbol;Acc:MGI:106066]	4	protein_coding
ENSMUSG00000056529.8	E002	188.88002830801128	0.00865764543139259	1.5008041345334675	0.4721766677880777	0.8395930298138907	22.152676939909483	21.923605007653904	-0.032104535575511406	chr4	132306566	132309994	3429	+	112	151	170	147	229	193	271	225	195	197	209	226	ENSMUST00000070690.8	Ptafr	platelet-activating factor receptor [Source:MGI Symbol;Acc:MGI:106066]	4	protein_coding
ENSMUSG00000056531.12	E001	0.39066869298152923	0.8389052349292855	1.342576595992469	0.5110497691131903	NA	0.014993051101001242	1.4146782113753176	13.120496856673604	chr5	108280741	108280779	39	+	0	0	0	0	0	0	0	0	0	4	0	0	ENSMUST00000197718.5	Ccdc18	coiled-coil domain containing 18 [Source:MGI Symbol;Acc:MGI:1922974]	5	protein_coding
ENSMUSG00000056531.12	E002	0.39066869298152923	0.8389052349292855	1.342576595992469	0.5110497691131903	NA	0.014931507175717229	1.4146782114173249	13.132365268393889	chr5	108280780	108280811	32	+	0	0	0	0	0	0	0	0	0	4	0	0	c(""ENSMUST00000047677.9"", ""ENSMUST00000197718.5"")	Ccdc18	coiled-coil domain containing 18 [Source:MGI Symbol;Acc:MGI:1922974]	5	protein_coding
ENSMUSG00000056531.12	E003	0.4883358662269115	0.859395624391449	1.4896604465539696	0.4748149056159493	NA	0.014931673308197446	1.5919121669386698	13.473019852149353	chr5	108280812	108280864	53	+	0	0	0	0	0	0	0	0	0	5	0	0	c(""ENSMUST00000047677.9"", ""ENSMUST00000197718.5"", ""ENSMUST00000200463.2"")	Ccdc18	coiled-coil domain containing 18 [Source:MGI Symbol;Acc:MGI:1922974]	5	protein_coding
ENSMUSG00000056531.12	E004	0	NA	NA	NA	NA	NA	NA	NA	chr5	108280865	108280949	85	+	0	0	0	0	0	0	0	0	0	0	0	0	c(""ENSMUST00000197718.5"", ""ENSMUST00000200463.2"")	Ccdc18	coiled-coil domain containing 18 [Source:MGI Symbol;Acc:MGI:1922974]	5	protein_coding
ENSMUSG00000056531.12	E005	0.2898714456947048	1.044223693331681	0.8945683359428358	0.6393621961993525	NA	1.1787097957558785	0.015633171409575652	-12.47320331623032	chr5	108280950	108281205	256	+	2	0	0	0	1	0	0	0	0	0	0	0	ENSMUST00000200463.2	Ccdc18	coiled-coil domain containing 18 [Source:MGI Symbol;Acc:MGI:1922974]	5	protein_coding
ENSMUSG00000056531.12	E006	0.9219208048620913	0.41938045007123026	0.3044764506930733	0.8587836723326951	NA	1.3243750211727559	1.8181130290299592	0.9145895960960944	chr5	108283288	108283430	143	+	0	2	0	0	2	0	2	0	0	5	0	0	c(""ENSMUST00000047677.9"", ""ENSMUST00000197718.5"", ""ENSMUST00000200463.2"")	Ccdc18	coiled-coil domain containing 18 [Source:MGI Symbol;Acc:MGI:1922974]	5	protein_coding
ENSMUSG00000056531.12	E007	0.4430082060893269	0.4200661332478307	1.8462116244796505	0.39728323585180786	NA	0.6679581802921604	1.4924280837742145	2.3200414109788188	chr5	108283839	108284010	172	+	0	1	0	0	0	0	3	0	0	1	0	1	c(""ENSMUST00000047677.9"", ""ENSMUST00000197718.5"", ""ENSMUST00000200463.2"")	Ccdc18	coiled-coil domain containing 18 [Source:MGI Symbol;Acc:MGI:1922974]	5	protein_coding
ENSMUSG00000056531.12	E008	0.6585228962559894	0.7415666067517955	1.0965749853314009	0.5779386876504029	NA	0.9385536595798669	1.7526176712380135	1.8024652154841747	chr5	108286780	108286938	159	+	0	1	0	0	0	1	3	1	0	0	0	3	c(""ENSMUST00000047677.9"", ""ENSMUST00000197718.5"", ""ENSMUST00000200463.2"")	Ccdc18	coiled-coil domain containing 18 [Source:MGI Symbol;Acc:MGI:1922974]	5	protein_coding
ENSMUSG00000056531.12	E009	0.16111512568979158	2.1596103255085137	0.3647637155012262	0.833283084051173	NA	0.014930923662092255	0.9675218123050087	12.036036322404	chr5	108286939	108287441	503	+	0	0	0	0	0	0	0	0	0	0	0	2	ENSMUST00000200463.2	Ccdc18	coiled-coil domain containing 18 [Source:MGI Symbol;Acc:MGI:1922974]	5	protein_coding
ENSMUSG00000056531.12	E010	0.3244422810638662	0.5456947568640229	1.7577872523592504	0.415242070590066	NA	0.6609665829961955	1.188437891156596	1.6930415393102372	chr5	108288725	108288831	107	+	0	0	0	0	0	1	0	1	2	0	0	0	c(""ENSMUST00000047677.9"", ""ENSMUST00000197718.5"")	Ccdc18	coiled-coil domain containing 18 [Source:MGI Symbol;Acc:MGI:1922974]	5	protein_coding
ENSMUSG00000056531.12	E011	0	NA	NA	NA	NA	NA	NA	NA	chr5	108288832	108289045	214	+	0	0	0	0	0	0	0	0	0	0	0	0	ENSMUST00000197718.5	Ccdc18	coiled-coil domain containing 18 [Source:MGI Symbol;Acc:MGI:1922974]	5	protein_coding
ENSMUSG00000056531.12	E012	0.4066383078764286	0.4863116670711398	2.557743865646458	0.27835112217846814	NA	0.6614205564961537	1.3726536557187217	2.10696271458368	chr5	108296777	108296905	129	+	0	0	0	0	0	1	0	2	2	0	0	0	c(""ENSMUST00000047677.9"", ""ENSMUST00000197718.5"")	Ccdc18	coiled-coil domain containing 18 [Source:MGI Symbol;Acc:MGI:1922974]	5	protein_coding
ENSMUSG00000056531.12	E013	0.6440469029411924	0.3248832572832317	3.00943064373034	0.22208050629823406	NA	1.1395077743924986	1.5373840724149659	0.8643597186422298	chr5	108303625	108303721	97	+	0	0	0	0	0	3	0	2	2	1	0	0	c(""ENSMUST00000047677.9"", ""ENSMUST00000197718.5"")	Ccdc18	coiled-coil domain containing 18 [Source:MGI Symbol;Acc:MGI:1922974]	5	protein_coding
ENSMUSG00000056531.12	E014	0.6395634877729534	0.40547876074963535	1.0536519269446387	0.5904761914446379	NA	1.1368451515308777	1.5385269062187774	0.873255860681669	chr5	108306391	108306512	122	+	0	0	0	0	0	3	0	2	0	1	2	0	c(""ENSMUST00000047677.9"", ""ENSMUST00000197718.5"")	Ccdc18	coiled-coil domain containing 18 [Source:MGI Symbol;Acc:MGI:1922974]	5	protein_coding
ENSMUSG00000056531.12	E015	0.5614673775507659	0.2934647157854983	0.01272403159967439	0.993658178973497	NA	1.3190931495608424	1.1868049767888635	-0.30499747083813056	chr5	108309333	108309359	27	+	0	0	0	1	0	3	0	0	0	1	2	0	c(""ENSMUST00000047677.9"", ""ENSMUST00000197718.5"")	Ccdc18	coiled-coil domain containing 18 [Source:MGI Symbol;Acc:MGI:1922974]	5	protein_coding
ENSMUSG00000056531.12	E016	1.3676389339983002	0.18097353048181017	0.6434043249570891	0.724914064788875	NA	2.1784238293873415	1.6830225374209107	-0.7448662383748078	chr5	108309360	108309544	185	+	1	0	0	1	0	9	0	0	0	3	2	1	ENSMUST00000047677.9	Ccdc18	coiled-coil domain containing 18 [Source:MGI Symbol;Acc:MGI:1922974]	5	protein_coding
ENSMUSG00000056531.12	E017	1.0603596280238454	0.17505925445597761	0.6708100490665174	0.7150484155438648	NA	1.8676135503363156	1.5321007245379832	-0.5716116563971274	chr5	108309545	108309624	80	+	1	0	0	1	0	6	0	0	0	2	2	1	c(""ENSMUST00000047677.9"", ""ENSMUST00000195973.2"")	Ccdc18	coiled-coil domain containing 18 [Source:MGI Symbol;Acc:MGI:1922974]	5	protein_coding
ENSMUSG00000056531.12	E018	0.9493042463701163	0.20144675912977592	0.04326643817599063	0.9785991007052947	NA	1.7384189865785942	1.533700349047649	-0.36166052937445425	chr5	108311514	108311638	125	+	0	0	0	1	0	6	0	0	0	2	2	1	ENSMUST00000047677.9	Ccdc18	coiled-coil domain containing 18 [Source:MGI Symbol;Acc:MGI:1922974]	5	protein_coding
ENSMUSG00000056531.12	E019	1.0473905604990015	0.24500354989351797	4.009274832431515	0.13470913018786884	NA	2.1930248147650246	0.9641827625682851	-2.371910405251452	chr5	108315875	108316029	155	+	1	0	2	2	0	6	0	0	0	0	2	0	c(""ENSMUST00000047677.9"", ""ENSMUST00000195973.2"")	Ccdc18	coiled-coil domain containing 18 [Source:MGI Symbol;Acc:MGI:1922974]	5	protein_coding
ENSMUSG00000056531.12	E020	0.7980068586916957	0.3350878476823819	7.697218119133623	0.021309355878860157	NA	2.0166936973995604	0.015633458408089496	-14.02328534768661	chr5	108319479	108319699	221	+	2	1	2	2	2	0	0	0	0	0	0	0	c(""ENSMUST00000047677.9"", ""ENSMUST00000195973.2"")	Ccdc18	coiled-coil domain containing 18 [Source:MGI Symbol;Acc:MGI:1922974]	5	protein_coding
ENSMUSG00000056531.12	E021	0.33773269182421284	0.6623149797534763	2.0270230985142206	0.3629422496463374	NA	1.3310321423072224	0.015633074234955302	-12.823976065358801	chr5	108321617	108321654	38	+	1	1	0	0	2	0	0	0	0	0	0	0	c(""ENSMUST00000047677.9"", ""ENSMUST00000195973.2"")	Ccdc18	coiled-coil domain containing 18 [Source:MGI Symbol;Acc:MGI:1922974]	5	protein_coding
ENSMUSG00000056531.12	E022	0.5719954563590284	0.3716691711130123	1.8117958931666323	0.40417879114336974	NA	1.4820980818039118	0.9644301564415798	-1.2400532550712828	chr5	108321655	108321727	73	+	1	1	0	0	2	1	0	2	0	0	0	0	ENSMUST00000047677.9	Ccdc18	coiled-coil domain containing 18 [Source:MGI Symbol;Acc:MGI:1922974]	5	protein_coding
ENSMUSG00000056531.12	E023	0.5719954563590284	0.3716691711130123	1.8117958931666323	0.40417879114336974	NA	1.4820980818039118	0.9644301564415798	-1.2400532550712828	chr5	108322732	108322863	132	+	1	1	0	0	2	1	0	2	0	0	0	0	ENSMUST00000047677.9	Ccdc18	coiled-coil domain containing 18 [Source:MGI Symbol;Acc:MGI:1922974]	5	protein_coding
ENSMUSG00000056531.12	E024	0.5670272826338444	0.3659410151632525	2.2481105970221478	0.3249593119430942	NA	1.3218726656990185	1.1840276576165678	-0.3178341559275826	chr5	108328264	108328398	135	+	1	0	0	0	2	1	0	2	1	0	0	0	ENSMUST00000047677.9	Ccdc18	coiled-coil domain containing 18 [Source:MGI Symbol;Acc:MGI:1922974]	5	protein_coding
ENSMUSG00000056531.12	E025	0.39486041667827	0.35338415793505484	0.7785136111435946	0.6775602464233038	NA	1.1512676297429607	0.955523652526594	-0.5378070249858831	chr5	108328680	108328757	78	+	1	0	0	0	0	2	1	0	1	0	0	0	ENSMUST00000047677.9	Ccdc18	coiled-coil domain containing 18 [Source:MGI Symbol;Acc:MGI:1922974]	5	protein_coding
ENSMUSG00000056531.12	E026	0.5351055997006994	0.6919046787641241	0.013726188567829922	0.993160402962325	NA	1.196987257734449	1.1507107629960984	-0.11378814186144648	chr5	108336798	108336914	117	+	3	0	0	0	0	0	2	0	1	0	0	0	ENSMUST00000047677.9	Ccdc18	coiled-coil domain containing 18 [Source:MGI Symbol;Acc:MGI:1922974]	5	protein_coding
ENSMUSG00000056531.12	E027	0.2040651322726452	0.8339093344621223	0.034978206040008786	0.9826629436651702	NA	0.668803798692025	0.9286297347267407	0.9471289443626565	chr5	108339749	108339916	168	+	0	0	1	0	0	0	2	0	0	0	0	0	ENSMUST00000047677.9	Ccdc18	coiled-coil domain containing 18 [Source:MGI Symbol;Acc:MGI:1922974]	5	protein_coding
ENSMUSG00000056531.12	E028	0.30000606573467015	0.42842486283644654	0.06465306492891898	0.9681903848652432	NA	0.9386631942928005	0.9537762531691669	0.04609261331729453	chr5	108341567	108341709	143	+	0	0	1	0	0	1	1	0	0	0	1	0	ENSMUST00000047677.9	Ccdc18	coiled-coil domain containing 18 [Source:MGI Symbol;Acc:MGI:1922974]	5	protein_coding
ENSMUSG00000056531.12	E029	0.4003143843139477	0.5033983640874653	1.2509437595767423	0.5350089090534792	NA	1.3236481657994972	0.681855934873866	-1.914234795668268	chr5	108343862	108344025	164	+	0	0	2	0	0	2	0	0	0	0	1	0	ENSMUST00000047677.9	Ccdc18	coiled-coil domain containing 18 [Source:MGI Symbol;Acc:MGI:1922974]	5	protein_coding
ENSMUSG00000056531.12	E030	0.8025563592694084	0.1910963984552242	0.8263700547059187	0.6615398685324494	NA	1.4867195961788582	1.5166880556403157	0.05760273406001093	chr5	108345623	108345836	214	+	0	1	2	0	0	2	2	0	0	2	1	0	ENSMUST00000047677.9	Ccdc18	coiled-coil domain containing 18 [Source:MGI Symbol;Acc:MGI:1922974]	5	protein_coding
ENSMUSG00000056531.12	E031	0.8092081996026088	0.18786014398961895	0.48356828096393656	0.7852256576912362	NA	1.3320531865838063	1.662461945085326	0.6395492005667495	chr5	108349191	108349290	100	+	0	1	0	2	0	1	2	0	0	2	1	1	ENSMUST00000047677.9	Ccdc18	coiled-coil domain containing 18 [Source:MGI Symbol;Acc:MGI:1922974]	5	protein_coding
ENSMUSG00000056531.12	E032	0.5243207946964312	0.4481179580733675	2.4509999388801305	0.2936108671596932	NA	1.503050311284781	0.6816375126700223	-2.282014114407337	chr5	108349931	108350047	117	+	0	1	2	2	0	0	0	0	0	0	1	0	ENSMUST00000047677.9	Ccdc18	coiled-coil domain containing 18 [Source:MGI Symbol;Acc:MGI:1922974]	5	protein_coding
ENSMUSG00000056531.12	E033	0.6863750373255583	0.3188925343113921	0.6355328190139318	0.7277727693608678	NA	1.3388834130047087	1.3649583001229075	0.05566803525450492	chr5	108354461	108354604	144	+	0	0	2	2	0	0	1	0	0	2	1	0	ENSMUST00000047677.9	Ccdc18	coiled-coil domain containing 18 [Source:MGI Symbol;Acc:MGI:1922974]	5	protein_coding
ENSMUSG00000056531.12	E034	1.0381118035349706	0.2504635385834806	1.0162891345125047	0.6016107922534986	NA	1.498410426859948	1.8127126445689612	0.5496556205097063	chr5	108359960	108360163	204	+	0	1	3	1	0	0	1	0	3	2	1	0	ENSMUST00000047677.9	Ccdc18	coiled-coil domain containing 18 [Source:MGI Symbol;Acc:MGI:1922974]	5	protein_coding
ENSMUSG00000056531.12	E035	0.7645163853416205	0.38536939543159204	0.23067832177184755	0.8910638786369574	NA	1.5046649252146551	1.3588460763031094	-0.29420900983254183	chr5	108363853	108363990	138	+	0	3	1	1	0	0	1	0	3	0	0	0	ENSMUST00000047677.9	Ccdc18	coiled-coil domain containing 18 [Source:MGI Symbol;Acc:MGI:1922974]	5	protein_coding
ENSMUSG00000056531.12	E036	1.044237341166451	0.6619040216726713	0.07230852888713457	0.9644914952624387	NA	1.7888304149638827	1.537619945728764	-0.436812645904194	chr5	108368564	108368764	201	+	0	3	0	4	0	0	1	0	2	2	0	0	ENSMUST00000047677.9	Ccdc18	coiled-coil domain containing 18 [Source:MGI Symbol;Acc:MGI:1922974]	5	protein_coding
ENSMUSG00000056531.12	E037	1.7460178038774274	0.202288161413131	0.8380476077118573	0.657688539558243	NA	2.019817160882269	2.3423325895417975	0.4277409732136044	chr5	108376446	108376913	468	+	1	3	1	4	0	0	4	4	2	2	0	0	ENSMUST00000047677.9	Ccdc18	coiled-coil domain containing 18 [Source:MGI Symbol;Acc:MGI:1922974]	5	protein_coding
ENSMUSG00000056531.12	E038	0.44863570690932997	0.45534534127750237	3.070820602868025	0.21536730752389718	NA	0.6669157728162105	1.500291914074296	2.339716766064339	chr5	108380600	108381494	895	+	0	0	0	1	0	0	2	3	0	0	0	0	ENSMUST00000047677.9	Ccdc18	coiled-coil domain containing 18 [Source:MGI Symbol;Acc:MGI:1922974]	5	protein_coding
ENSMUSG00000056537.12	E001	1363.7455796560796	0.011718250243315024	12.55563160141682	0.0018774969464694785	0.07338800834188716	51.658039376436776	50.625227262330455	-0.07913492580814818	chrX	103000769	103007649	6881	-	1115	1294	1363	1345	1737	1572	1953	1264	1267	1012	1393	1441	c(""ENSMUST00000121153.8"", ""ENSMUST00000070705.6"")	Rlim	ring finger protein, LIM domain interacting [Source:MGI Symbol;Acc:MGI:1342291]	X	protein_coding
ENSMUSG00000056537.12	E002	50.37609474154998	0.004156571771052753	12.842445813855761	0.0016266657571281458	0.06793132028548596	11.486526805406612	12.204503103602704	0.1785365153550842	chrX	103008857	103008940	84	-	23	32	46	46	72	75	97	53	56	38	56	44	c(""ENSMUST00000121153.8"", ""ENSMUST00000070705.6"")	Rlim	ring finger protein, LIM domain interacting [Source:MGI Symbol;Acc:MGI:1342291]	X	protein_coding
ENSMUSG00000056537.12	E003	65.71952589553992	0.01061049264619515	6.355183077583973	0.041685933267882024	0.3383034394773667	13.396525832047033	13.447503612199085	0.011247794900095087	chrX	103010097	103010286	190	-	41	43	53	78	78	111	124	61	61	53	77	46	c(""ENSMUST00000121153.8"", ""ENSMUST00000070705.6"")	Rlim	ring finger protein, LIM domain interacting [Source:MGI Symbol;Acc:MGI:1342291]	X	protein_coding
ENSMUSG00000056537.12	E004	4.694564157423658	0.10675930383421697	5.027464565941074	0.08096548850268112	NA	4.096684560792497	2.768026312032063	-1.1331330895168221	chrX	103021401	103022878	1478	-	12	7	7	3	1	5	2	2	6	4	0	3	ENSMUST00000135101.2	Rlim	ring finger protein, LIM domain interacting [Source:MGI Symbol;Acc:MGI:1342291]	X	protein_coding
ENSMUSG00000056537.12	E005	38.4994806608366	0.01734037731788073	4.2178490042668955	0.12136842775048468	0.5287817610460183	10.243699999980535	10.379600355276168	0.03862087175183504	chrX	103022879	103022940	62	-	25	24	24	56	38	66	70	30	39	34	46	29	c(""ENSMUST00000135101.2"", ""ENSMUST00000121153.8"", ""ENSMUST00000070705.6"")	Rlim	ring finger protein, LIM domain interacting [Source:MGI Symbol;Acc:MGI:1342291]	X	protein_coding
ENSMUSG00000056537.12	E006	11.490023062023244	0.022699067408083626	12.30270113891251	0.0021306022996237023	0.0786823388656605	5.7834558554865225	5.671643764713792	-0.056601333592579905	chrX	103024669	103024678	10	-	3	7	8	14	18	24	21	10	20	8	11	3	c(""ENSMUST00000135101.2"", ""ENSMUST00000121153.8"")	Rlim	ring finger protein, LIM domain interacting [Source:MGI Symbol;Acc:MGI:1342291]	X	protein_coding
ENSMUSG00000056537.12	E007	32.9227888745866	0.025087305586477742	6.359420786865144	0.04159770034411071	0.33793364820867267	9.456158152099505	9.672878461453678	0.06625957673396865	chrX	103024679	103024890	212	-	19	20	19	47	28	66	64	26	39	24	37	26	c(""ENSMUST00000135101.2"", ""ENSMUST00000121153.8"", ""ENSMUST00000070705.6"")	Rlim	ring finger protein, LIM domain interacting [Source:MGI Symbol;Acc:MGI:1342291]	X	protein_coding
ENSMUSG00000056544.3	E001	0	NA	NA	NA	NA	NA	NA	NA	chr2	152414664	152414743	80	+	0	0	0	0	0	0	0	0	0	0	0	0	ENSMUST00000070722.3	Defb21	defensin beta 21 [Source:MGI Symbol;Acc:MGI:2684967]	2	protein_coding
ENSMUSG00000056544.3	E002	0	NA	NA	NA	NA	NA	NA	NA	chr2	152415681	152415767	87	+	0	0	0	0	0	0	0	0	0	0	0	0	ENSMUST00000070722.3	Defb21	defensin beta 21 [Source:MGI Symbol;Acc:MGI:2684967]	2	protein_coding
ENSMUSG00000056544.3	E003	0	NA	NA	NA	NA	NA	NA	NA	chr2	152416605	152416864	260	+	0	0	0	0	0	0	0	0	0	0	0	0	ENSMUST00000070722.3	Defb21	defensin beta 21 [Source:MGI Symbol;Acc:MGI:2684967]	2	protein_coding
ENSMUSG00000056553.15	E001	0	NA	NA	NA	NA	NA	NA	NA	chr12	116449340	116449348	9	+	0	0	0	0	0	0	0	0	0	0	0	0	ENSMUST00000185505.7	Ptprn2	protein tyrosine phosphatase, receptor type, N polypeptide 2 [Source:MGI Symbol;Acc:MGI:107418]	12	protein_coding
ENSMUSG00000056553.15	E002	0.057875841534352795	2.6178596427642002	0.24640948749390645	0.8840826336381559	NA	0.01404809280614927	0.5451239231355771	10.556339114824048	chr12	116449349	116449389	41	+	0	0	0	0	0	0	1	0	0	0	0	0	c(""ENSMUST00000189009.7"", ""ENSMUST00000190247.7"", ""ENSMUST00000185505.7"")	Ptprn2	protein tyrosine phosphatase, receptor type, N polypeptide 2 [Source:MGI Symbol;Acc:MGI:107418]	12	protein_coding
ENSMUSG00000056553.15	E003	0.24349823551274916	0.8338332682427613	0.38830149027714356	0.8235337512016329	NA	0.7836367464380345	0.9454595850495906	0.5417208531743352	chr12	116449390	116449452	63	+	0	0	0	0	0	1	3	0	0	0	0	0	c(""ENSMUST00000191106.2"", ""ENSMUST00000189009.7"", ""ENSMUST00000190247.7"", ""ENSMUST00000185505.7"")	Ptprn2	protein tyrosine phosphatase, receptor type, N polypeptide 2 [Source:MGI Symbol;Acc:MGI:107418]	12	protein_coding
ENSMUSG00000056553.15	E004	0.30137407704710195	0.7965511723038947	0.3264779552007866	0.8493881794093363	NA	0.7839440533755209	1.0833522462112342	0.9334782352776896	chr12	116449453	116449593	141	+	0	0	0	0	0	1	4	0	0	0	0	0	c(""ENSMUST00000070733.9"", ""ENSMUST00000189009.7"", ""ENSMUST00000190247.7"", ""ENSMUST00000185505.7"", ""ENSMUST00000191106.2"")	Ptprn2	protein tyrosine phosphatase, receptor type, N polypeptide 2 [Source:MGI Symbol;Acc:MGI:107418]	12	protein_coding
ENSMUSG00000056553.15	E005	0.38532014113378893	0.5642605895921213	-0.04557085669168259	1	NA	0.7859444275931082	1.2308406326760064	1.2944799248170527	chr12	116544019	116544069	51	+	0	0	0	0	0	1	4	0	0	0	1	0	c(""ENSMUST00000070733.9"", ""ENSMUST00000189009.7"", ""ENSMUST00000190247.7"", ""ENSMUST00000185505.7"", ""ENSMUST00000191106.2"")	Ptprn2	protein tyrosine phosphatase, receptor type, N polypeptide 2 [Source:MGI Symbol;Acc:MGI:107418]	12	protein_coding
ENSMUSG00000056553.15	E006	1.013896030821212	0.17108778671909014	2.20819865828868	0.3315093286114921	NA	0.7893112218028477	2.0354449133487265	2.7341029319636307	chr12	116685703	116685816	114	+	0	0	0	0	1	0	5	2	1	0	1	4	c(""ENSMUST00000070733.9"", ""ENSMUST00000189009.7"", ""ENSMUST00000190247.7"", ""ENSMUST00000185505.7"", ""ENSMUST00000191106.2"")	Ptprn2	protein tyrosine phosphatase, receptor type, N polypeptide 2 [Source:MGI Symbol;Acc:MGI:107418]	12	protein_coding
ENSMUSG00000056553.15	E007	1.7399360077452024	0.968391472846354	2.9655963842487267	0.22700160475410852	NA	2.7775629655339316	1.7068021437899432	-1.4060663522089787	chr12	116736390	116736950	561	+	1	3	0	6	2	0	2	2	1	0	4	0	ENSMUST00000185505.7	Ptprn2	protein tyrosine phosphatase, receptor type, N polypeptide 2 [Source:MGI Symbol;Acc:MGI:107418]	12	protein_coding
ENSMUSG00000056553.15	E008	0.5287050010185581	0.5339760949016498	3.250866271591903	0.1968264041773225	NA	0.01404506478689882	1.4980628989405886	13.474258387006222	chr12	116787937	116788039	103	+	0	0	0	0	0	0	2	0	0	0	3	2	c(""ENSMUST00000189009.7"", ""ENSMUST00000070733.9"", ""ENSMUST00000190247.7"", ""ENSMUST00000191106.2"")	Ptprn2	protein tyrosine phosphatase, receptor type, N polypeptide 2 [Source:MGI Symbol;Acc:MGI:107418]	12	protein_coding
ENSMUSG00000056553.15	E009	0.7250142469321594	0.417293545857819	4.000411724666975	0.13530742566691295	NA	0.014045179629675886	1.7732289437537219	13.960987027574461	chr12	116804864	116805026	163	+	0	0	0	0	0	0	4	0	0	0	3	3	c(""ENSMUST00000189009.7"", ""ENSMUST00000070733.9"", ""ENSMUST00000190247.7"", ""ENSMUST00000191106.2"")	Ptprn2	protein tyrosine phosphatase, receptor type, N polypeptide 2 [Source:MGI Symbol;Acc:MGI:107418]	12	protein_coding
ENSMUSG00000056553.15	E010	0	NA	NA	NA	NA	NA	NA	NA	chr12	116805027	116808609	3583	+	0	0	0	0	0	0	0	0	0	0	0	0	ENSMUST00000191106.2	Ptprn2	protein tyrosine phosphatase, receptor type, N polypeptide 2 [Source:MGI Symbol;Acc:MGI:107418]	12	protein_coding
ENSMUSG00000056553.15	E011	0.734138144603635	0.422591106410363	2.6502173026701996	0.26577408081140824	NA	0.014045213701749049	1.8237577371445752	14.042089157114736	chr12	116822463	116822811	349	+	0	0	0	0	0	0	7	0	0	0	2	2	c(""ENSMUST00000189009.7"", ""ENSMUST00000070733.9"", ""ENSMUST00000190247.7"")	Ptprn2	protein tyrosine phosphatase, receptor type, N polypeptide 2 [Source:MGI Symbol;Acc:MGI:107418]	12	protein_coding
ENSMUSG00000056553.15	E012	0.32223025137958317	1.4894158990973472	1.5101662638335398	0.46997154347129	NA	0.014045037644478953	1.1511493489108204	12.714022588509975	chr12	116835556	116835756	201	+	0	0	0	0	0	0	0	0	0	0	0	4	c(""ENSMUST00000189009.7"", ""ENSMUST00000070733.9"", ""ENSMUST00000190247.7"")	Ptprn2	protein tyrosine phosphatase, receptor type, N polypeptide 2 [Source:MGI Symbol;Acc:MGI:107418]	12	protein_coding
ENSMUSG00000056553.15	E013	0.32223025137958317	1.4894158990973472	1.5101662638335398	0.46997154347129	NA	0.014045037644478953	1.1511493489108204	12.714022588509994	chr12	116837271	116837311	41	+	0	0	0	0	0	0	0	0	0	0	0	4	c(""ENSMUST00000189009.7"", ""ENSMUST00000070733.9"", ""ENSMUST00000190247.7"")	Ptprn2	protein tyrosine phosphatase, receptor type, N polypeptide 2 [Source:MGI Symbol;Acc:MGI:107418]	12	protein_coding
ENSMUSG00000056553.15	E014	0.5820455476534481	0.5515400406568401	1.338202015375515	0.5121688067042146	NA	0.01404512010516612	1.58666796055374	13.640109118507105	chr12	116839610	116839992	383	+	0	0	0	0	0	0	3	0	1	0	0	4	c(""ENSMUST00000189009.7"", ""ENSMUST00000070733.9"", ""ENSMUST00000190247.7"")	Ptprn2	protein tyrosine phosphatase, receptor type, N polypeptide 2 [Source:MGI Symbol;Acc:MGI:107418]	12	protein_coding
ENSMUSG00000056553.15	E015	0.2598152962738649	0.8367946494641271	-0.12337399149711814	1	NA	0.014044899587474902	1.101299456633157	12.586290702850128	chr12	116852459	116852545	87	+	0	0	0	0	0	0	3	0	1	0	0	0	c(""ENSMUST00000189009.7"", ""ENSMUST00000070733.9"", ""ENSMUST00000190247.7"")	Ptprn2	protein tyrosine phosphatase, receptor type, N polypeptide 2 [Source:MGI Symbol;Acc:MGI:107418]	12	protein_coding
ENSMUSG00000056553.15	E016	0.2598152962738649	0.8367946494641271	-0.12337399149711814	1	NA	0.014044899587474902	1.101299456633157	12.586290702851567	chr12	116864588	116864667	80	+	0	0	0	0	0	0	3	0	1	0	0	0	c(""ENSMUST00000189009.7"", ""ENSMUST00000070733.9"", ""ENSMUST00000190247.7"")	Ptprn2	protein tyrosine phosphatase, receptor type, N polypeptide 2 [Source:MGI Symbol;Acc:MGI:107418]	12	protein_coding
ENSMUSG00000056553.15	E017	0.4436121432741995	0.5567407965330863	1.0167215807557	0.6014807241523829	NA	0.014045007532260456	1.3822066996423814	13.24194969767438	chr12	116986424	116986488	65	+	0	0	0	0	0	0	2	0	1	0	0	3	c(""ENSMUST00000189009.7"", ""ENSMUST00000070733.9"", ""ENSMUST00000190247.7"")	Ptprn2	protein tyrosine phosphatase, receptor type, N polypeptide 2 [Source:MGI Symbol;Acc:MGI:107418]	12	protein_coding
ENSMUSG00000056553.15	E018	0	NA	NA	NA	NA	NA	NA	NA	chr12	117010707	117010744	38	+	0	0	0	0	0	0	0	0	0	0	0	0	ENSMUST00000189009.7	Ptprn2	protein tyrosine phosphatase, receptor type, N polypeptide 2 [Source:MGI Symbol;Acc:MGI:107418]	12	protein_coding
ENSMUSG00000056553.15	E019	0	NA	NA	NA	NA	NA	NA	NA	chr12	117086135	117087087	953	+	0	0	0	0	0	0	0	0	0	0	0	0	ENSMUST00000189009.7	Ptprn2	protein tyrosine phosphatase, receptor type, N polypeptide 2 [Source:MGI Symbol;Acc:MGI:107418]	12	protein_coding
ENSMUSG00000056553.15	E020	1.6148865091030034	0.11723630573685241	3.059732554151168	0.2165646250347932	NA	1.762866908065746	2.2209848829052135	0.6669392695101602	chr12	117125214	117125426	213	+	0	0	1	1	2	1	3	0	1	5	1	5	c(""ENSMUST00000070733.9"", ""ENSMUST00000190247.7"")	Ptprn2	protein tyrosine phosphatase, receptor type, N polypeptide 2 [Source:MGI Symbol;Acc:MGI:107418]	12	protein_coding
ENSMUSG00000056553.15	E021	1.5406930280862088	0.3217776492714172	0.6179140503147806	0.7342123220072682	NA	1.932326819780343	2.107218210022751	0.25015109240922184	chr12	117148201	117148395	195	+	0	0	1	3	2	0	7	0	0	5	1	1	c(""ENSMUST00000070733.9"", ""ENSMUST00000190247.7"")	Ptprn2	protein tyrosine phosphatase, receptor type, N polypeptide 2 [Source:MGI Symbol;Acc:MGI:107418]	12	protein_coding
ENSMUSG00000056553.15	E022	2.2903621592151273	0.08624545721536535	4.425182391978112	0.10941676059853937	NA	2.3621212621237078	2.7352383327300345	0.42357054960774865	chr12	117175476	117175623	148	+	0	0	0	4	5	0	15	6	0	0	1	2	c(""ENSMUST00000070733.9"", ""ENSMUST00000190247.7"")	Ptprn2	protein tyrosine phosphatase, receptor type, N polypeptide 2 [Source:MGI Symbol;Acc:MGI:107418]	12	protein_coding
ENSMUSG00000056553.15	E023	3.062668153763408	0.06043695739569587	3.1573171038866406	0.20625158850732264	NA	3.245565171923218	2.769846230889783	-0.45793476709306224	chr12	117190767	117190840	74	+	0	1	3	4	6	3	12	4	1	4	1	2	c(""ENSMUST00000070733.9"", ""ENSMUST00000190247.7"")	Ptprn2	protein tyrosine phosphatase, receptor type, N polypeptide 2 [Source:MGI Symbol;Acc:MGI:107418]	12	protein_coding
ENSMUSG00000056553.15	E024	1.4885749055307036	0.13242893679193202	5.219385773250892	0.07355713067313202	NA	2.2261291305079283	2.019953881144204	-0.28061559979048833	chr12	117196904	117196981	78	+	0	0	0	4	4	0	8	4	0	0	0	1	c(""ENSMUST00000070733.9"", ""ENSMUST00000190247.7"")	Ptprn2	protein tyrosine phosphatase, receptor type, N polypeptide 2 [Source:MGI Symbol;Acc:MGI:107418]	12	protein_coding
ENSMUSG00000056553.15	E025	1.4857830063804616	0.14423643046953052	9.69288277880807	0.007856285323521	NA	2.351449186052534	1.9435238759938471	-0.5501223858971732	chr12	117211277	117211396	120	+	0	0	0	3	4	2	7	5	0	0	0	0	c(""ENSMUST00000070733.9"", ""ENSMUST00000190247.7"")	Ptprn2	protein tyrosine phosphatase, receptor type, N polypeptide 2 [Source:MGI Symbol;Acc:MGI:107418]	12	protein_coding
ENSMUSG00000056553.15	E026	1.123868828411882	0.1897016377891897	2.245095316311165	0.325449603214257	NA	2.203412189642691	1.5939868037765024	-0.9346904698540781	chr12	117212154	117212320	167	+	0	0	1	0	5	2	4	2	0	0	0	2	c(""ENSMUST00000070733.9"", ""ENSMUST00000190247.7"")	Ptprn2	protein tyrosine phosphatase, receptor type, N polypeptide 2 [Source:MGI Symbol;Acc:MGI:107418]	12	protein_coding
ENSMUSG00000056553.15	E027	0.7127542305159802	0.24570650546972214	0.9672494572188839	0.6165445300272875	NA	1.5703915105909516	1.3806957558178539	-0.3715764462505595	chr12	117217223	117217276	54	+	0	0	1	0	1	2	3	1	0	0	0	2	c(""ENSMUST00000070733.9"", ""ENSMUST00000190247.7"")	Ptprn2	protein tyrosine phosphatase, receptor type, N polypeptide 2 [Source:MGI Symbol;Acc:MGI:107418]	12	protein_coding
ENSMUSG00000056553.15	E028	0.09766717324538231	2.3665775548560353	0.8449270136660658	0.6554301726131353	NA	0.014044699019493123	0.5897735061825387	10.784200573827723	chr12	117219069	117219165	97	+	0	0	0	0	0	0	0	0	0	1	0	0	ENSMUST00000190247.7	Ptprn2	protein tyrosine phosphatase, receptor type, N polypeptide 2 [Source:MGI Symbol;Acc:MGI:107418]	12	protein_coding
ENSMUSG00000056553.15	E029	0.6335629162061222	0.2472478786735917	0.9023034638457972	0.6368941976648443	NA	1.3628175359722974	1.3760778219535723	0.027946997043060917	chr12	117219166	117219230	65	+	0	0	1	0	2	0	4	0	0	1	0	1	c(""ENSMUST00000070733.9"", ""ENSMUST00000190247.7"")	Ptprn2	protein tyrosine phosphatase, receptor type, N polypeptide 2 [Source:MGI Symbol;Acc:MGI:107418]	12	protein_coding
ENSMUSG00000056553.15	E030	1.4092869159191934	0.13715469075522613	0.7947040732702533	0.6720973810808122	NA	1.9309526883346564	2.0340895310540077	0.15022749887002568	chr12	117233197	117233270	74	+	0	0	2	1	3	0	7	2	0	3	0	1	c(""ENSMUST00000070733.9"", ""ENSMUST00000190247.7"")	Ptprn2	protein tyrosine phosphatase, receptor type, N polypeptide 2 [Source:MGI Symbol;Acc:MGI:107418]	12	protein_coding
ENSMUSG00000056553.15	E031	1.3815093795549078	0.12493867321157909	0.20391290417587982	0.9030688775766549	NA	2.077302400492073	1.9577698766548934	-0.1711024472174072	chr12	117240179	117240413	235	+	0	0	1	1	5	0	6	2	0	2	0	2	c(""ENSMUST00000070733.9"", ""ENSMUST00000190247.7"")	Ptprn2	protein tyrosine phosphatase, receptor type, N polypeptide 2 [Source:MGI Symbol;Acc:MGI:107418]	12	protein_coding
ENSMUSG00000056553.15	E032	0.7985975353355459	0.24256665783469863	0.5933312775795798	0.7432924989969836	NA	1.7477891574203	1.389403251223385	-0.6623701262663922	chr12	117240414	117240469	56	+	0	0	0	1	4	0	2	2	0	0	0	2	ENSMUST00000190247.7	Ptprn2	protein tyrosine phosphatase, receptor type, N polypeptide 2 [Source:MGI Symbol;Acc:MGI:107418]	12	protein_coding
ENSMUSG00000056564.8	E001	0	NA	NA	NA	NA	NA	NA	NA	chr11	58485940	58485953	14	+	0	0	0	0	0	0	0	0	0	0	0	0	ENSMUST00000214990.2	Olfr324	olfactory receptor 324 [Source:MGI Symbol;Acc:MGI:3030158]	11	protein_coding
ENSMUSG00000056564.8	E002	0	NA	NA	NA	NA	NA	NA	NA	chr11	58485954	58486206	253	+	0	0	0	0	0	0	0	0	0	0	0	0	c(""ENSMUST00000216965.2"", ""ENSMUST00000214990.2"")	Olfr324	olfactory receptor 324 [Source:MGI Symbol;Acc:MGI:3030158]	11	protein_coding
ENSMUSG00000056564.8	E003	0	NA	NA	NA	NA	NA	NA	NA	chr11	58486207	58486292	86	+	0	0	0	0	0	0	0	0	0	0	0	0	ENSMUST00000216965.2	Olfr324	olfactory receptor 324 [Source:MGI Symbol;Acc:MGI:3030158]	11	protein_coding
ENSMUSG00000056564.8	E004	0	NA	NA	NA	NA	NA	NA	NA	chr11	58488171	58488252	82	+	0	0	0	0	0	0	0	0	0	0	0	0	ENSMUST00000054683.8	Olfr324	olfactory receptor 324 [Source:MGI Symbol;Acc:MGI:3030158]	11	protein_coding
ENSMUSG00000056564.8	E005	0	NA	NA	NA	NA	NA	NA	NA	chr11	58488253	58489292	1040	+	0	0	0	0	0	0	0	0	0	0	0	0	c(""ENSMUST00000216965.2"", ""ENSMUST00000054683.8"", ""ENSMUST00000214990.2"")	Olfr324	olfactory receptor 324 [Source:MGI Symbol;Acc:MGI:3030158]	11	protein_coding
ENSMUSG00000056564.8	E006	0	NA	NA	NA	NA	NA	NA	NA	chr11	58489293	58491604	2312	+	0	0	0	0	0	0	0	0	0	0	0	0	c(""ENSMUST00000216965.2"", ""ENSMUST00000214990.2"")	Olfr324	olfactory receptor 324 [Source:MGI Symbol;Acc:MGI:3030158]	11	protein_coding
ENSMUSG00000056564.8	E007	0	NA	NA	NA	NA	NA	NA	NA	chr11	58491605	58491609	5	+	0	0	0	0	0	0	0	0	0	0	0	0	ENSMUST00000214990.2	Olfr324	olfactory receptor 324 [Source:MGI Symbol;Acc:MGI:3030158]	11	protein_coding
ENSMUSG00000056569.12	E001	0	NA	NA	NA	NA	NA	NA	NA	chr1	170978280	170978281	2	+	0	0	0	0	0	0	0	0	0	0	0	0	c(""ENSMUST00000070758.10"", ""ENSMUST00000238908.2"")	Mpz	myelin protein zero [Source:MGI Symbol;Acc:MGI:103177]	1	protein_coding
ENSMUSG00000056569.12	E002	0	NA	NA	NA	NA	NA	NA	NA	chr1	170978282	170978303	22	+	0	0	0	0	0	0	0	0	0	0	0	0	c(""ENSMUST00000070758.10"", ""ENSMUST00000238908.2"", ""ENSMUST00000238940.2"")	Mpz	myelin protein zero [Source:MGI Symbol;Acc:MGI:103177]	1	protein_coding
ENSMUSG00000056569.12	E003	0.09115594539599042	2.0503567313872195	0.513033923896927	0.7737418702784383	NA	0.7396275358278643	0.036207260453466006	-8.705011823941865	chr1	170979391	170979505	115	+	0	1	0	0	0	0	0	0	0	0	0	0	c(""ENSMUST00000070758.10"", ""ENSMUST00000238908.2"", ""ENSMUST00000238940.2"")	Mpz	myelin protein zero [Source:MGI Symbol;Acc:MGI:103177]	1	protein_coding
ENSMUSG00000056569.12	E004	2.5720335404477828	0.056768480051141344	0.13606574773297098	0.9342297613279604	NA	2.6210025813910676	2.706536332545994	0.09275463828854935	chr1	170983084	170983121	38	+	2	3	0	0	8	0	3	3	4	2	3	4	ENSMUST00000111334.2	Mpz	myelin protein zero [Source:MGI Symbol;Acc:MGI:103177]	1	protein_coding
ENSMUSG00000056569.12	E005	3.8115793150134314	0.08569364846750742	0.7683471486149926	0.6810132105237444	NA	2.9959572784668893	3.4101086424407043	0.37416412447828606	chr1	170983122	170983217	96	+	2	6	0	0	9	0	3	7	5	2	3	10	c(""ENSMUST00000070758.10"", ""ENSMUST00000111334.2"", ""ENSMUST00000238908.2"", ""ENSMUST00000238940.2"")	Mpz	myelin protein zero [Source:MGI Symbol;Acc:MGI:103177]	1	protein_coding
ENSMUSG00000056569.12	E006	6.240991914250659	0.08138396441257127	0.08332598972762639	0.9591929790701899	0.9925308188070227	4.23607076770584	4.070875082347769	-0.1150665311017689	chr1	170985930	170986096	167	+	7	7	1	1	17	1	6	12	6	2	4	13	c(""ENSMUST00000070758.10"", ""ENSMUST00000111334.2"", ""ENSMUST00000238908.2"", ""ENSMUST00000238940.2"")	Mpz	myelin protein zero [Source:MGI Symbol;Acc:MGI:103177]	1	protein_coding
ENSMUSG00000056569.12	E007	6.444100101894141	0.030742179621760533	1.2148852165583293	0.544742208430145	0.8721113466883074	4.472180563715554	3.9860213333472956	-0.33293013965988427	chr1	170986322	170986535	214	+	6	6	2	1	19	4	3	10	9	5	4	10	c(""ENSMUST00000070758.10"", ""ENSMUST00000111334.2"", ""ENSMUST00000238908.2"", ""ENSMUST00000238940.2"")	Mpz	myelin protein zero [Source:MGI Symbol;Acc:MGI:103177]	1	protein_coding
ENSMUSG00000056569.12	E008	4.385517324553565	0.0569761563097988	0.886739030282996	0.6418699825840336	NA	3.754966588496103	3.2458566972976683	-0.4211575859913521	chr1	170987067	170987162	96	+	2	4	2	1	14	4	3	1	5	9	5	4	c(""ENSMUST00000070758.10"", ""ENSMUST00000111334.2"", ""ENSMUST00000238908.2"", ""ENSMUST00000238940.2"")	Mpz	myelin protein zero [Source:MGI Symbol;Acc:MGI:103177]	1	protein_coding
ENSMUSG00000056569.12	E009	3.3853322392122505	0.11437682466385268	0.19933828314876223	0.905136840650048	NA	2.985782935650363	3.0251036931786643	0.03780075938539018	chr1	170987163	170987202	40	+	3	3	0	0	9	2	1	2	5	9	4	2	c(""ENSMUST00000238908.2"", ""ENSMUST00000149352.2"", ""ENSMUST00000070758.10"", ""ENSMUST00000111334.2"", ""ENSMUST00000238940.2"")	Mpz	myelin protein zero [Source:MGI Symbol;Acc:MGI:103177]	1	protein_coding
ENSMUSG00000056569.12	E010	0.2652050574004554	1.2465845676022616	0.0724101245833424	0.964442502414341	NA	0.7192631000539791	0.9060918819658355	0.666339960036074	chr1	170987272	170987342	71	+	0	0	0	0	0	1	0	0	0	2	0	0	ENSMUST00000125565.2	Mpz	myelin protein zero [Source:MGI Symbol;Acc:MGI:103177]	1	protein_coding
ENSMUSG00000056569.12	E011	3.830395161890032	0.046119108500088976	0.6676912846010623	0.7161643191726239	NA	3.0807169776193177	3.351908369333316	0.2438031926961075	chr1	170987343	170987403	61	+	3	3	0	0	10	2	4	6	5	6	6	2	c(""ENSMUST00000238908.2"", ""ENSMUST00000125565.2"", ""ENSMUST00000070758.10"", ""ENSMUST00000111334.2"", ""ENSMUST00000238940.2"")	Mpz	myelin protein zero [Source:MGI Symbol;Acc:MGI:103177]	1	protein_coding
ENSMUSG00000056569.12	E012	3.830395161890032	0.046119108500088976	0.6676912846010623	0.7161643191726239	NA	3.0807169776193177	3.351908369333316	0.24380319269610617	chr1	170987511	170987517	7	+	3	3	0	0	10	2	4	6	5	6	6	2	c(""ENSMUST00000238908.2"", ""ENSMUST00000125565.2"", ""ENSMUST00000070758.10"", ""ENSMUST00000111334.2"", ""ENSMUST00000238940.2"")	Mpz	myelin protein zero [Source:MGI Symbol;Acc:MGI:103177]	1	protein_coding
ENSMUSG00000056569.12	E013	7.024225754137956	0.029236516183636485	1.7625586424227038	0.4142526103897333	0.8082672856036486	4.162174613513116	4.60376325134385	0.29177326860614894	chr1	170987518	170987799	282	+	4	6	0	0	18	5	10	11	6	10	11	7	c(""ENSMUST00000238908.2"", ""ENSMUST00000125565.2"", ""ENSMUST00000149352.2"", ""ENSMUST00000070758.10"", ""ENSMUST00000111334.2"", ""ENSMUST00000238940.2"")	Mpz	myelin protein zero [Source:MGI Symbol;Acc:MGI:103177]	1	protein_coding
ENSMUSG00000056569.12	E014	2.9440966812802887	0.06052243189709683	0.7843646780284672	0.6755809179706319	NA	2.7121706940724977	3.031452842786649	0.32151185316909525	chr1	170987800	170987814	15	+	1	3	0	0	8	2	6	4	1	3	5	5	c(""ENSMUST00000238908.2"", ""ENSMUST00000125565.2"", ""ENSMUST00000070758.10"", ""ENSMUST00000111334.2"", ""ENSMUST00000238940.2"")	Mpz	myelin protein zero [Source:MGI Symbol;Acc:MGI:103177]	1	protein_coding
ENSMUSG00000056569.12	E015	4.26117731499408	0.05787820778407689	0.21157841093295815	0.8996142618591249	NA	3.5487367444244597	3.395867756395532	-0.12727575276009473	chr1	170987815	170988076	262	+	1	4	4	1	10	4	6	5	2	4	6	7	c(""ENSMUST00000070758.10"", ""ENSMUST00000111334.2"", ""ENSMUST00000238908.2"", ""ENSMUST00000238940.2"")	Mpz	myelin protein zero [Source:MGI Symbol;Acc:MGI:103177]	1	protein_coding
ENSMUSG00000056569.12	E016	6.8254849313584405	0.09518221549935679	2.8012928621719198	0.24643760751043595	0.6866204818097418	4.583042064529309	4.135307616596521	-0.2974496227828145	chr1	170988077	170988692	616	+	3	10	7	1	14	5	5	4	8	4	8	15	c(""ENSMUST00000070758.10"", ""ENSMUST00000238908.2"", ""ENSMUST00000238940.2"")	Mpz	myelin protein zero [Source:MGI Symbol;Acc:MGI:103177]	1	protein_coding
ENSMUSG00000056569.12	E017	0	NA	NA	NA	NA	NA	NA	NA	chr1	170988693	170988699	7	+	0	0	0	0	0	0	0	0	0	0	0	0	c(""ENSMUST00000070758.10"", ""ENSMUST00000238908.2"")	Mpz	myelin protein zero [Source:MGI Symbol;Acc:MGI:103177]	1	protein_coding
ENSMUSG00000056579.19	E001	1.0553792359154415	0.18748690243659652	0.21662323392652638	0.8973479240222904	NA	1.8907451484203364	1.6342996396715819	-0.4207566088391589	chr11	3589785	3589793	9	-	0	2	1	0	2	3	2	1	0	0	0	3	ENSMUST00000132077.4	Tug1	taurine upregulated gene 1 [Source:MGI Symbol;Acc:MGI:2144114]	11	protein_coding
ENSMUSG00000056579.19	E001	1.0553792359154415	0.18748690243659652	0.21662323392652638	0.8973479240222904	NA	1.8907451484203364	1.6342996396715819	-0.4207566088391589	chr11	3589785	3589793	9	-	0	2	1	0	2	3	2	1	0	0	0	3	ENSMUST00000132077.4	Tug1	taurine upregulated gene 1 [Source:MGI Symbol;Acc:MGI:2144114]	11	protein_coding
ENSMUSG00000056579.19	E002	1126.8427796972558	0.00464712913096368	6.230172853754709	0.04437467181743444	0.34765440469620396	48.39311354271576	46.71179062999654	-0.13389915788637552	chr11	3589794	3592461	2668	-	1087	1167	1176	1045	1313	1317	1319	1054	1086	868	1077	1154	c(""ENSMUST00000153313.9"", ""ENSMUST00000132077.4"", ""ENSMUST00000144852.2"")	Tug1	taurine upregulated gene 1 [Source:MGI Symbol;Acc:MGI:2144114]	11	protein_coding
ENSMUSG00000056579.19	E002	1126.8427796972558	0.00464712913096368	6.230172853754709	0.04437467181743444	0.34765440469620396	48.39311354271576	46.71179062999654	-0.13389915788637552	chr11	3589794	3592461	2668	-	1087	1167	1176	1045	1313	1317	1319	1054	1086	868	1077	1154	c(""ENSMUST00000153313.9"", ""ENSMUST00000132077.4"", ""ENSMUST00000144852.2"")	Tug1	taurine upregulated gene 1 [Source:MGI Symbol;Acc:MGI:2144114]	11	protein_coding
ENSMUSG00000056579.19	E003	294.38698083287994	6.743352556051218e-4	3.6272460693422204	0.16306228498822511	0.5906757472193417	26.925174127328617	27.239159361733883	0.036986367333101455	chr11	3592462	3593179	718	-	238	289	308	258	350	330	409	287	266	234	300	337	c(""ENSMUST00000153313.9"", ""ENSMUST00000132077.4"", ""ENSMUST00000226724.2"", ""ENSMUST00000144852.2"")	Tug1	taurine upregulated gene 1 [Source:MGI Symbol;Acc:MGI:2144114]	11	protein_coding
ENSMUSG00000056579.19	E003	294.38698083287994	6.743352556051218e-4	3.6272460693422204	0.16306228498822511	0.5906757472193417	26.925174127328617	27.239159361733883	0.036986367333101455	chr11	3592462	3593179	718	-	238	289	308	258	350	330	409	287	266	234	300	337	c(""ENSMUST00000153313.9"", ""ENSMUST00000132077.4"", ""ENSMUST00000226724.2"", ""ENSMUST00000144852.2"")	Tug1	taurine upregulated gene 1 [Source:MGI Symbol;Acc:MGI:2144114]	11	protein_coding
ENSMUSG00000056579.19	E004	171.8055064144923	0.004799861300358341	2.2204973520353235	0.3294770178542433	0.7551709311176026	21.456596863502128	20.728518989785428	-0.10604232702328886	chr11	3593180	3594771	1592	-	163	147	192	151	206	222	200	143	167	136	153	211	ENSMUST00000132077.4	Tug1	taurine upregulated gene 1 [Source:MGI Symbol;Acc:MGI:2144114]	11	protein_coding
ENSMUSG00000056579.19	E004	171.8055064144923	0.004799861300358341	2.2204973520353235	0.3294770178542433	0.7551709311176026	21.456596863502128	20.728518989785428	-0.10604232702328886	chr11	3593180	3594771	1592	-	163	147	192	151	206	222	200	143	167	136	153	211	ENSMUST00000132077.4	Tug1	taurine upregulated gene 1 [Source:MGI Symbol;Acc:MGI:2144114]	11	protein_coding
ENSMUSG00000056579.19	E005	179.3030318641439	0.005454541237244436	0.3928197683861754	0.821675373898338	0.9626902724141638	21.428354389635814	21.82163734177064	0.05603735497216178	chr11	3594772	3594934	163	-	142	160	186	165	212	215	333	156	140	140	180	198	c(""ENSMUST00000153313.9"", ""ENSMUST00000132077.4"", ""ENSMUST00000226724.2"", ""ENSMUST00000144852.2"")	Tug1	taurine upregulated gene 1 [Source:MGI Symbol;Acc:MGI:2144114]	11	protein_coding
ENSMUSG00000056579.19	E005	179.3030318641439	0.005454541237244436	0.3928197683861754	0.821675373898338	0.9626902724141638	21.428354389635814	21.82163734177064	0.05603735497216178	chr11	3594772	3594934	163	-	142	160	186	165	212	215	333	156	140	140	180	198	c(""ENSMUST00000153313.9"", ""ENSMUST00000132077.4"", ""ENSMUST00000226724.2"", ""ENSMUST00000144852.2"")	Tug1	taurine upregulated gene 1 [Source:MGI Symbol;Acc:MGI:2144114]	11	protein_coding
ENSMUSG00000056579.19	E006	137.3097138981449	0.006747700495972846	0.06104303057634297	0.9699395633134992	0.9944007362639163	19.01796217029593	19.102342187281835	0.013449138632801727	chr11	3594935	3594998	64	-	94	130	149	150	170	146	242	106	116	115	133	150	c(""ENSMUST00000153313.9"", ""ENSMUST00000132077.4"", ""ENSMUST00000144852.2"", ""ENSMUST00000226724.2"", ""ENSMUST00000226545.2"")	Tug1	taurine upregulated gene 1 [Source:MGI Symbol;Acc:MGI:2144114]	11	protein_coding
ENSMUSG00000056579.19	E006	137.3097138981449	0.006747700495972846	0.06104303057634297	0.9699395633134992	0.9944007362639163	19.01796217029593	19.102342187281835	0.013449138632801727	chr11	3594935	3594998	64	-	94	130	149	150	170	146	242	106	116	115	133	150	c(""ENSMUST00000153313.9"", ""ENSMUST00000132077.4"", ""ENSMUST00000144852.2"", ""ENSMUST00000226724.2"", ""ENSMUST00000226545.2"")	Tug1	taurine upregulated gene 1 [Source:MGI Symbol;Acc:MGI:2144114]	11	protein_coding
ENSMUSG00000056579.19	E007	302.1561177818062	0.002855180771356499	2.6553308002541485	0.26509543118934853	0.7038183449338795	27.805541711988838	27.026660782487767	-0.09084676820228843	chr11	3594999	3595454	456	-	260	317	304	315	369	331	458	252	232	234	295	340	c(""ENSMUST00000153313.9"", ""ENSMUST00000227137.2"", ""ENSMUST00000132077.4"", ""ENSMUST00000144852.2"", ""ENSMUST00000226724.2"", ""ENSMUST00000226545.2"")	Tug1	taurine upregulated gene 1 [Source:MGI Symbol;Acc:MGI:2144114]	11	protein_coding
ENSMUSG00000056579.19	E007	302.1561177818062	0.002855180771356499	2.6553308002541485	0.26509543118934853	0.7038183449338795	27.805541711988838	27.026660782487767	-0.09084676820228843	chr11	3594999	3595454	456	-	260	317	304	315	369	331	458	252	232	234	295	340	c(""ENSMUST00000153313.9"", ""ENSMUST00000227137.2"", ""ENSMUST00000132077.4"", ""ENSMUST00000144852.2"", ""ENSMUST00000226724.2"", ""ENSMUST00000226545.2"")	Tug1	taurine upregulated gene 1 [Source:MGI Symbol;Acc:MGI:2144114]	11	protein_coding
ENSMUSG00000056579.19	E008	147.55654063664372	0.005765286459985479	0.6588072315063869	0.7193526160979213	0.9347900894296324	19.817887123116947	19.471099096151804	-0.05379662856454992	chr11	3595455	3595523	69	-	149	145	119	152	162	183	206	121	128	116	140	179	c(""ENSMUST00000153313.9"", ""ENSMUST00000227137.2"", ""ENSMUST00000132077.4"", ""ENSMUST00000144852.2"", ""ENSMUST00000226724.2"")	Tug1	taurine upregulated gene 1 [Source:MGI Symbol;Acc:MGI:2144114]	11	protein_coding
ENSMUSG00000056579.19	E008	147.55654063664372	0.005765286459985479	0.6588072315063869	0.7193526160979213	0.9347900894296324	19.817887123116947	19.471099096151804	-0.05379662856454992	chr11	3595455	3595523	69	-	149	145	119	152	162	183	206	121	128	116	140	179	c(""ENSMUST00000153313.9"", ""ENSMUST00000227137.2"", ""ENSMUST00000132077.4"", ""ENSMUST00000144852.2"", ""ENSMUST00000226724.2"")	Tug1	taurine upregulated gene 1 [Source:MGI Symbol;Acc:MGI:2144114]	11	protein_coding
ENSMUSG00000056579.19	E009	66.3020910155388	0.015971333441952867	0.1968134919650879	0.9062802029436111	0.9819397797506059	13.382611098696273	13.389592956374258	0.0015444051560580263	chr11	3595524	3596556	1033	-	58	58	77	48	77	86	80	50	86	35	79	77	ENSMUST00000226724.2	Tug1	taurine upregulated gene 1 [Source:MGI Symbol;Acc:MGI:2144114]	11	protein_coding
ENSMUSG00000056579.19	E009	66.3020910155388	0.015971333441952867	0.1968134919650879	0.9062802029436111	0.9819397797506059	13.382611098696273	13.389592956374258	0.0015444051560580263	chr11	3595524	3596556	1033	-	58	58	77	48	77	86	80	50	86	35	79	77	ENSMUST00000226724.2	Tug1	taurine upregulated gene 1 [Source:MGI Symbol;Acc:MGI:2144114]	11	protein_coding
ENSMUSG00000056579.19	E010	177.81865094266578	0.005903861357457304	6.567384771908678	0.0374895749512859	0.32360390274005546	22.25636329915531	20.59151943898975	-0.2392718860682237	chr11	3596557	3596722	166	-	170	198	193	204	180	215	241	141	135	117	158	213	c(""ENSMUST00000153313.9"", ""ENSMUST00000132077.4"", ""ENSMUST00000144852.2"", ""ENSMUST00000226724.2"", ""ENSMUST00000226545.2"")	Tug1	taurine upregulated gene 1 [Source:MGI Symbol;Acc:MGI:2144114]	11	protein_coding
ENSMUSG00000056579.19	E010	177.81865094266578	0.005903861357457304	6.567384771908678	0.0374895749512859	0.32360390274005546	22.25636329915531	20.59151943898975	-0.2392718860682237	chr11	3596557	3596722	166	-	170	198	193	204	180	215	241	141	135	117	158	213	c(""ENSMUST00000153313.9"", ""ENSMUST00000132077.4"", ""ENSMUST00000144852.2"", ""ENSMUST00000226724.2"", ""ENSMUST00000226545.2"")	Tug1	taurine upregulated gene 1 [Source:MGI Symbol;Acc:MGI:2144114]	11	protein_coding
ENSMUSG00000056579.19	E011	130.8308080760383	0.004924348037376401	8.012642170751661	0.018200229312773344	0.23238782431989455	19.49000466437961	17.57927472075012	-0.31259788460439264	chr11	3596723	3596839	117	-	120	138	160	150	138	173	184	94	117	77	110	139	c(""ENSMUST00000153313.9"", ""ENSMUST00000227137.2"", ""ENSMUST00000132077.4"", ""ENSMUST00000144852.2"", ""ENSMUST00000226724.2"", ""ENSMUST00000226545.2"")	Tug1	taurine upregulated gene 1 [Source:MGI Symbol;Acc:MGI:2144114]	11	protein_coding
ENSMUSG00000056579.19	E011	130.8308080760383	0.004924348037376401	8.012642170751661	0.018200229312773344	0.23238782431989455	19.49000466437961	17.57927472075012	-0.31259788460439264	chr11	3596723	3596839	117	-	120	138	160	150	138	173	184	94	117	77	110	139	c(""ENSMUST00000153313.9"", ""ENSMUST00000227137.2"", ""ENSMUST00000132077.4"", ""ENSMUST00000144852.2"", ""ENSMUST00000226724.2"", ""ENSMUST00000226545.2"")	Tug1	taurine upregulated gene 1 [Source:MGI Symbol;Acc:MGI:2144114]	11	protein_coding
ENSMUSG00000056579.19	E012	143.176181501211	0.004157015013868905	1.7996851209267106	0.40663367491857016	0.8041364782564704	19.853277782895276	18.899962609457702	-0.14974202895372546	chr11	3596840	3597078	239	-	104	159	163	169	156	165	196	133	135	103	122	147	c(""ENSMUST00000153313.9"", ""ENSMUST00000182330.2"", ""ENSMUST00000227137.2"", ""ENSMUST00000132077.4"", ""ENSMUST00000144852.2"", ""ENSMUST00000226724.2"", ""ENSMUST00000226545.2"")	Tug1	taurine upregulated gene 1 [Source:MGI Symbol;Acc:MGI:2144114]	11	protein_coding
ENSMUSG00000056579.19	E012	143.176181501211	0.004157015013868905	1.7996851209267106	0.40663367491857016	0.8041364782564704	19.853277782895276	18.899962609457702	-0.14974202895372546	chr11	3596840	3597078	239	-	104	159	163	169	156	165	196	133	135	103	122	147	c(""ENSMUST00000153313.9"", ""ENSMUST00000182330.2"", ""ENSMUST00000227137.2"", ""ENSMUST00000132077.4"", ""ENSMUST00000144852.2"", ""ENSMUST00000226724.2"", ""ENSMUST00000226545.2"")	Tug1	taurine upregulated gene 1 [Source:MGI Symbol;Acc:MGI:2144114]	11	protein_coding
ENSMUSG00000056579.19	E013	70.59639593259148	0.009135412726086513	1.1347086470358079	0.5670236170264265	0.881165242244339	13.534531087140365	14.113645646851651	0.12427030481467494	chr11	3597079	3597132	54	-	34	78	70	76	77	80	97	78	64	63	66	86	c(""ENSMUST00000153313.9"", ""ENSMUST00000227137.2"", ""ENSMUST00000132077.4"", ""ENSMUST00000226724.2"", ""ENSMUST00000226545.2"")	Tug1	taurine upregulated gene 1 [Source:MGI Symbol;Acc:MGI:2144114]	11	protein_coding
ENSMUSG00000056579.19	E013	70.59639593259148	0.009135412726086513	1.1347086470358079	0.5670236170264265	0.881165242244339	13.534531087140365	14.113645646851651	0.12427030481467494	chr11	3597079	3597132	54	-	34	78	70	76	77	80	97	78	64	63	66	86	c(""ENSMUST00000153313.9"", ""ENSMUST00000227137.2"", ""ENSMUST00000132077.4"", ""ENSMUST00000226724.2"", ""ENSMUST00000226545.2"")	Tug1	taurine upregulated gene 1 [Source:MGI Symbol;Acc:MGI:2144114]	11	protein_coding
ENSMUSG00000056579.19	E014	77.69282384848803	0.00391452360387205	1.470618440328309	0.4793572091402574	0.8429917637475236	14.259526881820932	14.677343223295665	0.0858793990769966	chr11	3597133	3597282	150	-	51	66	82	76	93	94	102	93	73	71	72	81	c(""ENSMUST00000153313.9"", ""ENSMUST00000132077.4"", ""ENSMUST00000226724.2"", ""ENSMUST00000226545.2"")	Tug1	taurine upregulated gene 1 [Source:MGI Symbol;Acc:MGI:2144114]	11	protein_coding
ENSMUSG00000056579.19	E014	77.69282384848803	0.00391452360387205	1.470618440328309	0.4793572091402574	0.8429917637475236	14.259526881820932	14.677343223295665	0.0858793990769966	chr11	3597133	3597282	150	-	51	66	82	76	93	94	102	93	73	71	72	81	c(""ENSMUST00000153313.9"", ""ENSMUST00000132077.4"", ""ENSMUST00000226724.2"", ""ENSMUST00000226545.2"")	Tug1	taurine upregulated gene 1 [Source:MGI Symbol;Acc:MGI:2144114]	11	protein_coding
ENSMUSG00000056579.19	E015	62.83325462507632	0.012322364018636954	12.6307053257338	0.0018083279180283645	0.07172411489334161	12.689038670665084	13.569637613249128	0.19848096194853326	chr11	3597283	3597530	248	-	31	42	59	48	86	103	105	86	73	54	52	51	c(""ENSMUST00000153313.9"", ""ENSMUST00000132077.4"", ""ENSMUST00000226724.2"")	Tug1	taurine upregulated gene 1 [Source:MGI Symbol;Acc:MGI:2144114]	11	protein_coding
ENSMUSG00000056579.19	E015	62.83325462507632	0.012322364018636954	12.6307053257338	0.0018083279180283645	0.07172411489334161	12.689038670665084	13.569637613249128	0.19848096194853326	chr11	3597283	3597530	248	-	31	42	59	48	86	103	105	86	73	54	52	51	c(""ENSMUST00000153313.9"", ""ENSMUST00000132077.4"", ""ENSMUST00000226724.2"")	Tug1	taurine upregulated gene 1 [Source:MGI Symbol;Acc:MGI:2144114]	11	protein_coding
ENSMUSG00000056579.19	E016	22.215540891735156	0.056271845457038186	10.094522812520552	0.006426910063329613	0.14112881996842797	7.570528629778053	8.259636330931912	0.2536790338033388	chr11	3597531	3597536	6	-	6	14	19	8	42	44	50	32	31	16	15	12	c(""ENSMUST00000132077.4"", ""ENSMUST00000226724.2"")	Tug1	taurine upregulated gene 1 [Source:MGI Symbol;Acc:MGI:2144114]	11	protein_coding
ENSMUSG00000056579.19	E016	22.215540891735156	0.056271845457038186	10.094522812520552	0.006426910063329613	0.14112881996842797	7.570528629778053	8.259636330931912	0.2536790338033388	chr11	3597531	3597536	6	-	6	14	19	8	42	44	50	32	31	16	15	12	c(""ENSMUST00000132077.4"", ""ENSMUST00000226724.2"")	Tug1	taurine upregulated gene 1 [Source:MGI Symbol;Acc:MGI:2144114]	11	protein_coding
ENSMUSG00000056579.19	E017	168.20548299299222	0.0019198330631877392	13.453384114466843	0.001198490947591599	0.057172056029586964	20.73739447189567	21.388481548449306	0.09494449071513955	chr11	3597537	3597906	370	-	90	151	159	174	228	211	283	175	163	122	176	170	ENSMUST00000226724.2	Tug1	taurine upregulated gene 1 [Source:MGI Symbol;Acc:MGI:2144114]	11	protein_coding
ENSMUSG00000056579.19	E017	168.20548299299222	0.0019198330631877392	13.453384114466843	0.001198490947591599	0.057172056029586964	20.73739447189567	21.388481548449306	0.09494449071513955	chr11	3597537	3597906	370	-	90	151	159	174	228	211	283	175	163	122	176	170	ENSMUST00000226724.2	Tug1	taurine upregulated gene 1 [Source:MGI Symbol;Acc:MGI:2144114]	11	protein_coding
ENSMUSG00000056579.19	E018	256.0680537937106	0.006387901103395033	12.750820442431632	0.0017029210781428542	0.06954591385967614	24.503289860032766	26.531498226777742	0.25101621069904123	chr11	3598062	3598752	691	-	153	210	229	205	384	279	454	283	264	177	298	272	ENSMUST00000193809.2	Tug1	taurine upregulated gene 1 [Source:MGI Symbol;Acc:MGI:2144114]	11	protein_coding
ENSMUSG00000056579.19	E018	256.0680537937106	0.006387901103395033	12.750820442431632	0.0017029210781428542	0.06954591385967614	24.503289860032766	26.531498226777742	0.25101621069904123	chr11	3598062	3598752	691	-	153	210	229	205	384	279	454	283	264	177	298	272	ENSMUST00000193809.2	Tug1	taurine upregulated gene 1 [Source:MGI Symbol;Acc:MGI:2144114]	11	protein_coding
ENSMUSG00000056579.19	E019	93.36105404507535	0.015581935698033107	5.418714017348293	0.06657960306195006	0.41317468320670697	15.071093282997268	16.668965854153882	0.3014441781321704	chr11	3598753	3598812	60	-	48	73	92	65	144	103	163	91	109	62	130	92	c(""ENSMUST00000144852.2"", ""ENSMUST00000193809.2"")	Tug1	taurine upregulated gene 1 [Source:MGI Symbol;Acc:MGI:2144114]	11	protein_coding
ENSMUSG00000056579.19	E019	93.36105404507535	0.015581935698033107	5.418714017348293	0.06657960306195006	0.41317468320670697	15.071093282997268	16.668965854153882	0.3014441781321704	chr11	3598753	3598812	60	-	48	73	92	65	144	103	163	91	109	62	130	92	c(""ENSMUST00000144852.2"", ""ENSMUST00000193809.2"")	Tug1	taurine upregulated gene 1 [Source:MGI Symbol;Acc:MGI:2144114]	11	protein_coding
ENSMUSG00000056579.19	E020	86.73701751692005	0.013335700166478151	5.956409528101005	0.0508841008846352	0.3695510559363101	14.510225963027892	16.12791796091301	0.31542579402423154	chr11	3598813	3598899	87	-	46	63	92	60	130	93	152	93	94	58	116	91	ENSMUST00000193809.2	Tug1	taurine upregulated gene 1 [Source:MGI Symbol;Acc:MGI:2144114]	11	protein_coding
ENSMUSG00000056579.19	E020	86.73701751692005	0.013335700166478151	5.956409528101005	0.0508841008846352	0.3695510559363101	14.510225963027892	16.12791796091301	0.31542579402423154	chr11	3598813	3598899	87	-	46	63	92	60	130	93	152	93	94	58	116	91	ENSMUST00000193809.2	Tug1	taurine upregulated gene 1 [Source:MGI Symbol;Acc:MGI:2144114]	11	protein_coding
ENSMUSG00000056579.19	E021	80.53010696137505	0.013594403846010352	7.634310977544487	0.021990263565873986	0.25466704684686453	13.792546848222898	15.746679334254537	0.39448839455551177	chr11	3598900	3599042	143	-	44	56	83	56	116	80	152	90	83	57	113	81	c(""ENSMUST00000182330.2"", ""ENSMUST00000193809.2"")	Tug1	taurine upregulated gene 1 [Source:MGI Symbol;Acc:MGI:2144114]	11	protein_coding
ENSMUSG00000056579.19	E021	80.53010696137505	0.013594403846010352	7.634310977544487	0.021990263565873986	0.25466704684686453	13.792546848222898	15.746679334254537	0.39448839455551177	chr11	3598900	3599042	143	-	44	56	83	56	116	80	152	90	83	57	113	81	c(""ENSMUST00000182330.2"", ""ENSMUST00000193809.2"")	Tug1	taurine upregulated gene 1 [Source:MGI Symbol;Acc:MGI:2144114]	11	protein_coding
ENSMUSG00000056579.19	E022	78.26183120477728	0.012357667820739833	3.5370679328622714	0.17058288583886003	0.6007794456885815	14.506422871781425	14.64443974626596	0.02817085304092437	chr11	3599043	3599673	631	-	59	77	63	72	98	111	155	64	85	62	80	52	ENSMUST00000193809.2	Tug1	taurine upregulated gene 1 [Source:MGI Symbol;Acc:MGI:2144114]	11	protein_coding
ENSMUSG00000056579.19	E022	78.26183120477728	0.012357667820739833	3.5370679328622714	0.17058288583886003	0.6007794456885815	14.506422871781425	14.64443974626596	0.02817085304092437	chr11	3599043	3599673	631	-	59	77	63	72	98	111	155	64	85	62	80	52	ENSMUST00000193809.2	Tug1	taurine upregulated gene 1 [Source:MGI Symbol;Acc:MGI:2144114]	11	protein_coding
ENSMUSG00000056586.9	E001	0	NA	NA	NA	NA	NA	NA	NA	chr5	150430520	150430668	149	-	0	0	0	0	0	0	0	0	0	0	0	0	ENSMUST00000118769.2	Zar1l	zygote arrest 1-like [Source:MGI Symbol;Acc:MGI:3690051]	5	protein_coding
ENSMUSG00000056586.9	E002	0	NA	NA	NA	NA	NA	NA	NA	chr5	150436334	150436408	75	-	0	0	0	0	0	0	0	0	0	0	0	0	ENSMUST00000118769.2	Zar1l	zygote arrest 1-like [Source:MGI Symbol;Acc:MGI:3690051]	5	protein_coding
ENSMUSG00000056586.9	E003	0	NA	NA	NA	NA	NA	NA	NA	chr5	150440433	150440525	93	-	0	0	0	0	0	0	0	0	0	0	0	0	ENSMUST00000118769.2	Zar1l	zygote arrest 1-like [Source:MGI Symbol;Acc:MGI:3690051]	5	protein_coding
ENSMUSG00000056586.9	E004	0	NA	NA	NA	NA	NA	NA	NA	chr5	150441052	150441629	578	-	0	0	0	0	0	0	0	0	0	0	0	0	ENSMUST00000118769.2	Zar1l	zygote arrest 1-like [Source:MGI Symbol;Acc:MGI:3690051]	5	protein_coding
ENSMUSG00000056592.15	E001	5.374922661387386	0.03631798834041255	0.9711971381208002	0.6153287697472338	NA	3.8013869212530977	4.057582237557028	0.18861598021088488	chr7	43211680	43211845	166	+	4	3	2	6	13	8	11	1	3	4	8	6	ENSMUST00000107972.8	Zfp658	zinc finger protein 658 [Source:MGI Symbol;Acc:MGI:2652821]	7	protein_coding
ENSMUSG00000056592.15	E002	9.050162775465651	0.02884134243635848	0.20524868308598343	0.9024659287701243	0.9811545315186788	5.11235248808606	4.940501392774991	-0.09902602534958316	chr7	43214038	43214207	170	+	8	11	6	7	18	15	16	5	5	6	10	7	ENSMUST00000107972.8	Zfp658	zinc finger protein 658 [Source:MGI Symbol;Acc:MGI:2652821]	7	protein_coding
ENSMUSG00000056592.15	E003	7.575556879475129	0.02297800637642594	3.0538096630093605	0.21720691997575192	0.6573469729282744	4.854125183924353	4.018140777594311	-0.5469394185229421	chr7	43214208	43214267	60	+	12	10	6	7	12	11	5	5	6	5	7	4	c(""ENSMUST00000107972.8"", ""ENSMUST00000005597.9"")	Zfp658	zinc finger protein 658 [Source:MGI Symbol;Acc:MGI:2652821]	7	protein_coding
ENSMUSG00000056592.15	E004	8.825175449097607	0.0753998526038986	0.9166146472470587	0.6323531092932229	0.9058736043636648	5.062046668242999	4.635837462189997	-0.2546581454014709	chr7	43216692	43216818	127	+	12	15	6	3	18	9	4	9	9	6	8	6	c(""ENSMUST00000107972.8"", ""ENSMUST00000005597.9"")	Zfp658	zinc finger protein 658 [Source:MGI Symbol;Acc:MGI:2652821]	7	protein_coding
ENSMUSG00000056592.15	E005	10.456217125452712	0.023448594063164935	4.598432208981336	0.10033746699235671	0.49102781104998694	5.56492827365669	4.876592695352969	-0.3825031613577736	chr7	43217069	43217167	99	+	15	17	10	8	15	11	5	10	7	7	10	8	c(""ENSMUST00000107972.8"", ""ENSMUST00000005597.9"")	Zfp658	zinc finger protein 658 [Source:MGI Symbol;Acc:MGI:2652821]	7	protein_coding
ENSMUSG00000056592.15	E006	80.69147220867205	0.013189544825393982	1.498125897929441	0.472809391757268	0.8398419202700249	14.527540136542015	14.888087640538416	0.07297240180152453	chr7	43222013	43224390	2378	+	79	71	106	81	112	83	118	69	91	33	64	84	c(""ENSMUST00000107972.8"", ""ENSMUST00000005597.9"")	Zfp658	zinc finger protein 658 [Source:MGI Symbol;Acc:MGI:2652821]	7	protein_coding
ENSMUSG00000056592.15	E007	14.776044852865466	0.03993159113767332	2.5004284969080857	0.28644342022554625	0.721950283001766	5.87504947322158	6.982781288372976	0.5014202933391596	chr7	43224391	43224885	495	+	4	13	17	17	18	17	18	7	24	10	14	24	ENSMUST00000107972.8	Zfp658	zinc finger protein 658 [Source:MGI Symbol;Acc:MGI:2652821]	7	protein_coding
ENSMUSG00000056596.9	E001	2.2752992854240945	0.07384580633682324	6.992406502976479	0.03031225322076422	NA	1.5554224616785888	2.9411874008215904	1.8395065398098853	chr4	133218411	133218428	18	-	0	1	0	0	0	3	8	3	4	1	5	5	ENSMUST00000125541.2	Trnp1	TMF1-regulated nuclear protein 1 [Source:MGI Symbol;Acc:MGI:1916789]	4	protein_coding
ENSMUSG00000056596.9	E002	39.5012920897773	0.01568044829637254	0.6287244366925222	0.7302544686821735	0.9379389787066537	10.096882346768254	10.2074424201614	0.03189799432385687	chr4	133218429	133218928	500	-	22	30	32	32	21	32	58	38	56	41	53	66	c(""ENSMUST00000123169.2"", ""ENSMUST00000125541.2"")	Trnp1	TMF1-regulated nuclear protein 1 [Source:MGI Symbol;Acc:MGI:1916789]	4	protein_coding
ENSMUSG00000056596.9	E003	23.56503773980585	0.006698898771963742	1.7494936597863102	0.4169675700411045	0.8098196591866614	8.139106449487585	7.701606757038164	-0.1608898372586749	chr4	133218929	133219046	118	-	14	22	17	15	20	22	32	22	26	30	26	41	ENSMUST00000125541.2	Trnp1	TMF1-regulated nuclear protein 1 [Source:MGI Symbol;Acc:MGI:1916789]	4	protein_coding
ENSMUSG00000056596.9	E004	21.72362579941033	0.008082357330067475	0.162349942331673	0.9220323482549037	0.9850986571660963	7.654070396079433	7.498698427994356	-0.059672682880945516	chr4	133219047	133219141	95	-	16	15	15	17	13	21	33	25	24	23	25	38	c(""ENSMUST00000123169.2"", ""ENSMUST00000125541.2"")	Trnp1	TMF1-regulated nuclear protein 1 [Source:MGI Symbol;Acc:MGI:1916789]	4	protein_coding
ENSMUSG00000056596.9	E005	14.681089796027585	0.013639410989770152	1.3239356842102552	0.5158352527457059	0.8595148335360104	5.8837389673772975	6.451487239751145	0.26728153207553884	chr4	133224939	133225030	92	-	14	11	6	6	9	11	34	19	15	13	18	26	c(""ENSMUST00000123169.2"", ""ENSMUST00000125541.2"")	Trnp1	TMF1-regulated nuclear protein 1 [Source:MGI Symbol;Acc:MGI:1916789]	4	protein_coding
ENSMUSG00000056596.9	E006	37.34537999709586	0.02507954681246628	2.300148595994699	0.3166132447751274	0.7452287417872132	10.220554360497403	9.80716545367575	-0.12088237348253283	chr4	133225031	133225861	831	-	23	38	20	17	46	31	84	45	45	38	40	41	ENSMUST00000125541.2	Trnp1	TMF1-regulated nuclear protein 1 [Source:MGI Symbol;Acc:MGI:1916789]	4	protein_coding
ENSMUSG00000056598.17	E001	21.437298711141473	0.02245957124761201	0.8111593599241758	0.6665902898061205	0.9178004332077931	7.426486051079081	7.850772248858604	0.16168279573744204	chr11	60244155	60244182	28	+	11	22	19	24	25	13	33	23	20	31	25	15	c(""ENSMUST00000108723.9"", ""ENSMUST00000094140.9"", ""ENSMUST00000070805.13"")	Drc3	dynein regulatory complex subunit 3 [Source:MGI Symbol;Acc:MGI:1921915]	11	protein_coding
ENSMUSG00000056598.17	E002	27.63965612370865	0.027437481487528278	0.5874380260312932	0.7454859338610473	0.9423183544362671	8.535557463982684	8.894025655543643	0.12002525482389981	chr11	60244183	60244205	23	+	10	27	19	29	40	28	43	34	21	42	23	26	c(""ENSMUST00000108723.9"", ""ENSMUST00000094140.9"", ""ENSMUST00000128905.8"", ""ENSMUST00000070805.13"")	Drc3	dynein regulatory complex subunit 3 [Source:MGI Symbol;Acc:MGI:1921915]	11	protein_coding
ENSMUSG00000056598.17	E003	29.924171997214284	0.02328882009593539	0.8306480130603404	0.6601263607994947	0.9156354285207666	8.918808383861005	9.244885306441319	0.1048626951453242	chr11	60244206	60244258	53	+	12	25	25	32	45	28	55	31	26	42	22	30	c(""ENSMUST00000094140.9"", ""ENSMUST00000070805.13"", ""ENSMUST00000128905.8"", ""ENSMUST00000108723.9"", ""ENSMUST00000108722.5"")	Drc3	dynein regulatory complex subunit 3 [Source:MGI Symbol;Acc:MGI:1921915]	11	protein_coding
ENSMUSG00000056598.17	E004	37.011609728070994	0.010997145269223905	1.2379981824364847	0.5384831404576003	0.8693843298911089	10.254629790543618	9.957547213126006	-0.08609657916404245	chr11	60244928	60245026	99	+	16	32	31	47	61	34	58	42	28	43	34	34	c(""ENSMUST00000094140.9"", ""ENSMUST00000070805.13"", ""ENSMUST00000128905.8"", ""ENSMUST00000108723.9"", ""ENSMUST00000108722.5"")	Drc3	dynein regulatory complex subunit 3 [Source:MGI Symbol;Acc:MGI:1921915]	11	protein_coding
ENSMUSG00000056598.17	E005	38.268921556957466	0.0066863742782086785	6.251183028023007	0.043910951996552386	0.3460662011139093	10.818091646002927	9.73570894641432	-0.3088824227971969	chr11	60249444	60249642	199	+	22	31	41	59	45	47	59	51	23	30	35	31	c(""ENSMUST00000108723.9"", ""ENSMUST00000070805.13"", ""ENSMUST00000094140.9"", ""ENSMUST00000108722.5"")	Drc3	dynein regulatory complex subunit 3 [Source:MGI Symbol;Acc:MGI:1921915]	11	protein_coding
ENSMUSG00000056598.17	E006	32.09411022055515	0.005183180997812941	1.500374009093548	0.472278226306888	0.8396557977288094	9.603847723499314	9.158900180347274	-0.13864331769772864	chr11	60254290	60254406	117	+	22	25	39	39	34	33	51	32	21	32	35	31	c(""ENSMUST00000094140.9"", ""ENSMUST00000070805.13"", ""ENSMUST00000128905.8"", ""ENSMUST00000108723.9"", ""ENSMUST00000108722.5"")	Drc3	dynein regulatory complex subunit 3 [Source:MGI Symbol;Acc:MGI:1921915]	11	protein_coding
ENSMUSG00000056598.17	E007	29.924094937481513	0.005970100491731045	0.5428000049305126	0.762311508928396	0.9468481254252061	8.962761079874355	9.120339396695925	0.0508917717880637	chr11	60255692	60255858	167	+	19	21	33	34	30	30	47	29	26	32	40	26	c(""ENSMUST00000094140.9"", ""ENSMUST00000070805.13"", ""ENSMUST00000128905.8"", ""ENSMUST00000108723.9"", ""ENSMUST00000108722.5"")	Drc3	dynein regulatory complex subunit 3 [Source:MGI Symbol;Acc:MGI:1921915]	11	protein_coding
ENSMUSG00000056598.17	E008	29.16533270605874	0.004757455560107209	3.3335371799496443	0.1888563529923114	0.6234648242636779	8.66757970998691	9.16188405594366	0.16189603859750967	chr11	60261295	60261441	147	+	22	21	30	27	31	25	47	29	23	27	40	36	c(""ENSMUST00000094140.9"", ""ENSMUST00000070805.13"", ""ENSMUST00000128905.8"", ""ENSMUST00000108723.9"", ""ENSMUST00000108722.5"")	Drc3	dynein regulatory complex subunit 3 [Source:MGI Symbol;Acc:MGI:1921915]	11	protein_coding
ENSMUSG00000056598.17	E009	1.6391798981820798	0.09160059877384819	2.851393907510868	0.2403408983309635	NA	2.603155689972425	1.706542571647745	-1.219190254279203	chr11	60261603	60262830	1228	+	1	2	3	2	4	2	3	1	0	0	0	3	ENSMUST00000070805.13	Drc3	dynein regulatory complex subunit 3 [Source:MGI Symbol;Acc:MGI:1921915]	11	protein_coding
ENSMUSG00000056598.17	E010	26.83306262429869	0.005970740220688142	4.603022875080256	0.10010742320282633	0.490489216592753	8.100499556699134	8.959594011727901	0.2939484057421531	chr11	60265904	60265965	62	+	18	17	26	29	24	22	45	27	20	29	42	30	c(""ENSMUST00000108723.9"", ""ENSMUST00000094140.9"", ""ENSMUST00000128905.8"", ""ENSMUST00000108722.5"")	Drc3	dynein regulatory complex subunit 3 [Source:MGI Symbol;Acc:MGI:1921915]	11	protein_coding
ENSMUSG00000056598.17	E011	26.62186851171066	0.009553906770018716	3.844418550432408	0.14628342452579435	0.5677070050563267	8.017055190166303	8.979276888332336	0.3305167736975312	chr11	60265966	60266023	58	+	17	20	23	30	25	18	45	28	23	23	48	27	c(""ENSMUST00000108723.9"", ""ENSMUST00000094140.9"", ""ENSMUST00000108722.5"")	Drc3	dynein regulatory complex subunit 3 [Source:MGI Symbol;Acc:MGI:1921915]	11	protein_coding
ENSMUSG00000056598.17	E012	33.46818126515965	0.013928471180595729	0.4998399523728949	0.7788631081737768	0.9512054525883616	9.368651927449747	9.830902953341237	0.1408431410424953	chr11	60266620	60266730	111	+	12	32	35	38	36	30	57	38	31	20	52	36	c(""ENSMUST00000108723.9"", ""ENSMUST00000094140.9"", ""ENSMUST00000108722.5"")	Drc3	dynein regulatory complex subunit 3 [Source:MGI Symbol;Acc:MGI:1921915]	11	protein_coding
ENSMUSG00000056598.17	E013	23.88093061868806	0.02522079220214687	0.6485944847772771	0.7230352936977265	0.9358089239317781	7.869137372096901	8.415210973832515	0.1954712288370395	chr11	60266731	60266732	2	+	9	22	24	23	29	22	46	30	21	9	40	26	c(""ENSMUST00000108723.9"", ""ENSMUST00000094140.9"")	Drc3	dynein regulatory complex subunit 3 [Source:MGI Symbol;Acc:MGI:1921915]	11	protein_coding
ENSMUSG00000056598.17	E014	19.884377405698224	0.01701972416400457	0.3632603249546662	0.8339096944873047	0.965480049676545	7.29810739080186	7.539763883874258	0.09475359004650663	chr11	60266733	60268104	1372	+	9	21	9	21	23	28	30	17	12	21	35	21	ENSMUST00000094140.9	Drc3	dynein regulatory complex subunit 3 [Source:MGI Symbol;Acc:MGI:1921915]	11	protein_coding
ENSMUSG00000056598.17	E015	1.4293121364790298	0.1170429603433536	1.1000171278572282	0.5769448694446537	NA	2.2004006700309446	1.8318100610922414	-0.5293080021955917	chr11	60268634	60268635	2	+	0	1	4	1	1	3	2	1	0	1	1	3	ENSMUST00000108722.5	Drc3	dynein regulatory complex subunit 3 [Source:MGI Symbol;Acc:MGI:1921915]	11	protein_coding
ENSMUSG00000056598.17	E016	36.947290009637484	0.019866209895494303	0.33234514315688557	0.8469000706959466	0.9687826876053451	9.967347123187494	10.164920292218241	0.05747640276324084	chr11	60268636	60268810	175	+	20	29	47	36	35	40	53	48	30	18	49	52	c(""ENSMUST00000108723.9"", ""ENSMUST00000108722.5"")	Drc3	dynein regulatory complex subunit 3 [Source:MGI Symbol;Acc:MGI:1921915]	11	protein_coding
ENSMUSG00000056598.17	E017	37.45995336878625	0.016536749428585674	0.37613088173375786	0.8285604837421662	0.9641692452422631	10.232732093878766	10.016083341825265	-0.06267395102307294	chr11	60275040	60275171	132	+	29	25	41	42	38	43	50	48	40	21	33	50	c(""ENSMUST00000108723.9"", ""ENSMUST00000108722.5"")	Drc3	dynein regulatory complex subunit 3 [Source:MGI Symbol;Acc:MGI:1921915]	11	protein_coding
ENSMUSG00000056598.17	E018	31.8935517017243	0.012603926329696438	2.7208326937576714	0.25655393928246045	0.695779909009823	9.333805803399684	9.387106090502328	0.016641225150054062	chr11	60278119	60278189	71	+	27	26	22	37	34	35	50	49	35	14	29	36	c(""ENSMUST00000108723.9"", ""ENSMUST00000108722.5"")	Drc3	dynein regulatory complex subunit 3 [Source:MGI Symbol;Acc:MGI:1921915]	11	protein_coding
ENSMUSG00000056598.17	E019	43.67590190682677	0.00991490649000411	1.0704780618642644	0.585529313798454	0.8885747469005267	11.050403173013834	10.802416878931439	-0.06663570768862837	chr11	60279639	60279762	124	+	38	35	31	40	56	56	62	57	42	35	38	48	c(""ENSMUST00000108723.9"", ""ENSMUST00000108722.5"")	Drc3	dynein regulatory complex subunit 3 [Source:MGI Symbol;Acc:MGI:1921915]	11	protein_coding
ENSMUSG00000056598.17	E020	41.37963043840141	0.008725578019884193	1.3756322965941763	0.5026726337501395	0.8538873531870422	10.94454629047597	10.36730281511592	-0.15894494863561448	chr11	60284523	60284654	132	+	38	35	29	39	58	52	63	45	36	33	36	47	c(""ENSMUST00000108723.9"", ""ENSMUST00000108722.5"")	Drc3	dynein regulatory complex subunit 3 [Source:MGI Symbol;Acc:MGI:1921915]	11	protein_coding
ENSMUSG00000056598.17	E021	27.275697541689144	0.011489903703648637	4.4294679109595165	0.10918255780606334	0.5074837690760047	9.191618296067759	8.136299690937022	-0.3557640128595505	chr11	60284951	60285159	209	+	29	24	21	25	44	33	38	20	16	23	31	31	c(""ENSMUST00000108723.9"", ""ENSMUST00000108722.5"")	Drc3	dynein regulatory complex subunit 3 [Source:MGI Symbol;Acc:MGI:1921915]	11	protein_coding
ENSMUSG00000056598.17	E022	4.082457553563619	0.3229393465740736	1.5576369640517953	0.45894794633696323	NA	3.562125670125255	3.133518013271427	-0.3705190371832541	chr11	60285160	60285167	8	+	10	4	0	2	4	5	7	0	1	1	5	10	ENSMUST00000108723.9	Drc3	dynein regulatory complex subunit 3 [Source:MGI Symbol;Acc:MGI:1921915]	11	protein_coding
ENSMUSG00000056600.5	E001	0.3771940533091807	24	0.02718626738922225	0.9864988357579073	NA	1.3796533966727793	0.7398245827510976	-1.798389214407755	chr17	37394763	37396082	1320	-	0	0	0	0	2	0	0	0	0	0	0	3	c(""ENSMUST00000215195.2"", ""ENSMUST00000215502.2"", ""ENSMUST00000216488.2"", ""ENSMUST00000217397.2"")	Olfr90	olfactory receptor 90 [Source:MGI Symbol;Acc:MGI:2177473]	17	protein_coding
ENSMUSG00000056600.5	E002	0	NA	NA	NA	NA	NA	NA	NA	chr17	37396083	37396585	503	-	0	0	0	0	0	0	0	0	0	0	0	0	c(""ENSMUST00000070808.3"", ""ENSMUST00000216488.2"", ""ENSMUST00000215195.2"", ""ENSMUST00000215502.2"", ""ENSMUST00000217397.2"")	Olfr90	olfactory receptor 90 [Source:MGI Symbol;Acc:MGI:2177473]	17	protein_coding
ENSMUSG00000056600.5	E003	0	NA	NA	NA	NA	NA	NA	NA	chr17	37396586	37396821	236	-	0	0	0	0	0	0	0	0	0	0	0	0	c(""ENSMUST00000207101.2"", ""ENSMUST00000070808.3"", ""ENSMUST00000216488.2"", ""ENSMUST00000215195.2"", ""ENSMUST00000215502.2"", ""ENSMUST00000217397.2"")	Olfr90	olfactory receptor 90 [Source:MGI Symbol;Acc:MGI:2177473]	17	protein_coding
ENSMUSG00000056600.5	E004	0	NA	NA	NA	NA	NA	NA	NA	chr17	37396822	37397066	245	-	0	0	0	0	0	0	0	0	0	0	0	0	c(""ENSMUST00000207101.2"", ""ENSMUST00000070808.3"", ""ENSMUST00000216488.2"", ""ENSMUST00000215195.2"", ""ENSMUST00000217397.2"")	Olfr90	olfactory receptor 90 [Source:MGI Symbol;Acc:MGI:2177473]	17	protein_coding
ENSMUSG00000056600.5	E005	0	NA	NA	NA	NA	NA	NA	NA	chr17	37397067	37397126	60	-	0	0	0	0	0	0	0	0	0	0	0	0	c(""ENSMUST00000070808.3"", ""ENSMUST00000216488.2"", ""ENSMUST00000217397.2"")	Olfr90	olfactory receptor 90 [Source:MGI Symbol;Acc:MGI:2177473]	17	protein_coding
ENSMUSG00000056600.5	E006	0	NA	NA	NA	NA	NA	NA	NA	chr17	37397127	37397128	2	-	0	0	0	0	0	0	0	0	0	0	0	0	c(""ENSMUST00000070808.3"", ""ENSMUST00000215502.2"", ""ENSMUST00000216488.2"", ""ENSMUST00000217397.2"")	Olfr90	olfactory receptor 90 [Source:MGI Symbol;Acc:MGI:2177473]	17	protein_coding
ENSMUSG00000056600.5	E007	0	NA	NA	NA	NA	NA	NA	NA	chr17	37397129	37397194	66	-	0	0	0	0	0	0	0	0	0	0	0	0	c(""ENSMUST00000215502.2"", ""ENSMUST00000216488.2"", ""ENSMUST00000217397.2"")	Olfr90	olfactory receptor 90 [Source:MGI Symbol;Acc:MGI:2177473]	17	protein_coding
ENSMUSG00000056600.5	E008	0	NA	NA	NA	NA	NA	NA	NA	chr17	37397195	37397297	103	-	0	0	0	0	0	0	0	0	0	0	0	0	c(""ENSMUST00000215195.2"", ""ENSMUST00000215502.2"", ""ENSMUST00000216488.2"", ""ENSMUST00000217397.2"")	Olfr90	olfactory receptor 90 [Source:MGI Symbol;Acc:MGI:2177473]	17	protein_coding
ENSMUSG00000056600.5	E009	0.08055756284489579	24	0.00807146692863725	0.9959723991639272	NA	0.033483698763902225	0.4272627922594694	7.3472242570817965	chr17	37398739	37398808	70	-	0	0	0	0	0	0	0	0	0	0	0	1	c(""ENSMUST00000207101.2"", ""ENSMUST00000216488.2"", ""ENSMUST00000215195.2"", ""ENSMUST00000215502.2"", ""ENSMUST00000217397.2"")	Olfr90	olfactory receptor 90 [Source:MGI Symbol;Acc:MGI:2177473]	17	protein_coding
ENSMUSG00000056600.5	E010	0.08055756284489579	24	0.00807146692863725	0.9959723991639272	NA	0.033483698763902225	0.4272627922594694	7.3472242570818285	chr17	37398809	37399302	494	-	0	0	0	0	0	0	0	0	0	0	0	1	c(""ENSMUST00000215195.2"", ""ENSMUST00000216488.2"", ""ENSMUST00000215502.2"")	Olfr90	olfactory receptor 90 [Source:MGI Symbol;Acc:MGI:2177473]	17	protein_coding
ENSMUSG00000056600.5	E011	0	NA	NA	NA	NA	NA	NA	NA	chr17	37399303	37399343	41	-	0	0	0	0	0	0	0	0	0	0	0	0	c(""ENSMUST00000207101.2"", ""ENSMUST00000216488.2"", ""ENSMUST00000215195.2"", ""ENSMUST00000215502.2"", ""ENSMUST00000217397.2"")	Olfr90	olfactory receptor 90 [Source:MGI Symbol;Acc:MGI:2177473]	17	protein_coding
ENSMUSG00000056600.5	E012	0	NA	NA	NA	NA	NA	NA	NA	chr17	37399344	37399377	34	-	0	0	0	0	0	0	0	0	0	0	0	0	c(""ENSMUST00000215195.2"", ""ENSMUST00000215502.2"", ""ENSMUST00000216488.2"", ""ENSMUST00000217397.2"")	Olfr90	olfactory receptor 90 [Source:MGI Symbol;Acc:MGI:2177473]	17	protein_coding
ENSMUSG00000056600.5	E013	0	NA	NA	NA	NA	NA	NA	NA	chr17	37399378	37399391	14	-	0	0	0	0	0	0	0	0	0	0	0	0	c(""ENSMUST00000215195.2"", ""ENSMUST00000216488.2"", ""ENSMUST00000215502.2"")	Olfr90	olfactory receptor 90 [Source:MGI Symbol;Acc:MGI:2177473]	17	protein_coding
ENSMUSG00000056605.8	E001	0	NA	NA	NA	NA	NA	NA	NA	chr15	101684607	101684767	161	-	0	0	0	0	0	0	0	0	0	0	0	0	ENSMUST00000071104.6	Krt72	keratin 72 [Source:MGI Symbol;Acc:MGI:2146034]	15	protein_coding
ENSMUSG00000056605.8	E002	0	NA	NA	NA	NA	NA	NA	NA	chr15	101684768	101685185	418	-	0	0	0	0	0	0	0	0	0	0	0	0	c(""ENSMUST00000127671.3"", ""ENSMUST00000071104.6"")	Krt72	keratin 72 [Source:MGI Symbol;Acc:MGI:2146034]	15	protein_coding
ENSMUSG00000056605.8	E003	0	NA	NA	NA	NA	NA	NA	NA	chr15	101686005	101686039	35	-	0	0	0	0	0	0	0	0	0	0	0	0	c(""ENSMUST00000127671.3"", ""ENSMUST00000071104.6"")	Krt72	keratin 72 [Source:MGI Symbol;Acc:MGI:2146034]	15	protein_coding
ENSMUSG00000056605.8	E004	0	NA	NA	NA	NA	NA	NA	NA	chr15	101686608	101686828	221	-	0	0	0	0	0	0	0	0	0	0	0	0	c(""ENSMUST00000127671.3"", ""ENSMUST00000071104.6"")	Krt72	keratin 72 [Source:MGI Symbol;Acc:MGI:2146034]	15	protein_coding
ENSMUSG00000056605.8	E005	0	NA	NA	NA	NA	NA	NA	NA	chr15	101687088	101687128	41	-	0	0	0	0	0	0	0	0	0	0	0	0	ENSMUST00000127671.3	Krt72	keratin 72 [Source:MGI Symbol;Acc:MGI:2146034]	15	protein_coding
ENSMUSG00000056605.8	E006	0	NA	NA	NA	NA	NA	NA	NA	chr15	101688563	101688688	126	-	0	0	0	0	0	0	0	0	0	0	0	0	ENSMUST00000071104.6	Krt72	keratin 72 [Source:MGI Symbol;Acc:MGI:2146034]	15	protein_coding
ENSMUSG00000056605.8	E007	0	NA	NA	NA	NA	NA	NA	NA	chr15	101689341	101689505	165	-	0	0	0	0	0	0	0	0	0	0	0	0	ENSMUST00000071104.6	Krt72	keratin 72 [Source:MGI Symbol;Acc:MGI:2146034]	15	protein_coding
ENSMUSG00000056605.8	E008	0	NA	NA	NA	NA	NA	NA	NA	chr15	101689991	101690086	96	-	0	0	0	0	0	0	0	0	0	0	0	0	ENSMUST00000071104.6	Krt72	keratin 72 [Source:MGI Symbol;Acc:MGI:2146034]	15	protein_coding
ENSMUSG00000056605.8	E009	0	NA	NA	NA	NA	NA	NA	NA	chr15	101690522	101690582	61	-	0	0	0	0	0	0	0	0	0	0	0	0	ENSMUST00000071104.6	Krt72	keratin 72 [Source:MGI Symbol;Acc:MGI:2146034]	15	protein_coding
ENSMUSG00000056605.8	E010	0	NA	NA	NA	NA	NA	NA	NA	chr15	101693245	101693459	215	-	0	0	0	0	0	0	0	0	0	0	0	0	ENSMUST00000071104.6	Krt72	keratin 72 [Source:MGI Symbol;Acc:MGI:2146034]	15	protein_coding
ENSMUSG00000056605.8	E011	0	NA	NA	NA	NA	NA	NA	NA	chr15	101694441	101694895	455	-	0	0	0	0	0	0	0	0	0	0	0	0	ENSMUST00000071104.6	Krt72	keratin 72 [Source:MGI Symbol;Acc:MGI:2146034]	15	protein_coding
ENSMUSG00000056608.15	E001	0.5328659200044061	0.6485199772512185	2.79357715495172	0.24739016395448216	NA	1.5923720254765783	0.92511614493427885	-1.5672984923700348	chr8	91554980	91555454	475	+	0	0	0	0	1	5	2	0	0	0	0	0	ENSMUST00000048665.8	Chd9	chromodomain helicase DNA binding protein 9 [Source:MGI Symbol;Acc:MGI:1924001]	8	protein_coding
ENSMUSG00000056608.15	E002	0.5328659200044061	0.6485199772512185	2.79357715495172	0.24739016395448216	NA	1.5923720266895884	0.9251161401261925	-1.567298509566895	chr8	91555455	91555460	6	+	0	0	0	0	1	5	2	0	0	0	0	0	c(""ENSMUST00000048665.8"", ""ENSMUST00000209474.2"")	Chd9	chromodomain helicase DNA binding protein 9 [Source:MGI Symbol;Acc:MGI:1924001]	8	protein_coding
ENSMUSG00000056608.15	E003	0.4171142369357006	0.7933868220867641	1.9141414750436923	0.384016124065578	NA	1.5857735255870722	0.024138235254596907	-12.075978940587087	chr8	91555461	91555462	2	+	0	0	0	0	1	5	0	0	0	0	0	0	c(""ENSMUST00000211034.2"", ""ENSMUST00000048665.8"", ""ENSMUST00000209474.2"")	Chd9	chromodomain helicase DNA binding protein 9 [Source:MGI Symbol;Acc:MGI:1924001]	8	protein_coding
ENSMUSG00000056608.15	E004	0.4171142369357006	0.7933868220867641	1.9141414750436923	0.384016124065578	NA	1.5857735255870722	0.024138235254596907	-12.075978940587087	chr8	91555463	91555463	1	+	0	0	0	0	1	5	0	0	0	0	0	0	c(""ENSMUST00000211034.2"", ""ENSMUST00000048665.8"", ""ENSMUST00000109614.9"", ""ENSMUST00000209474.2"")	Chd9	chromodomain helicase DNA binding protein 9 [Source:MGI Symbol;Acc:MGI:1924001]	8	protein_coding
ENSMUSG00000056608.15	E005	1.9201589276708444	0.15268616483215458	5.446770098093992	0.0656521421410309	NA	1.7598128079902011	2.8502660335906285	1.3924157952585356	chr8	91555464	91555483	20	+	0	0	1	0	1	5	4	4	2	2	1	5	c(""ENSMUST00000211215.2"", ""ENSMUST00000109614.9"", ""ENSMUST00000048665.8"", ""ENSMUST00000209474.2"", ""ENSMUST00000211034.2"")	Chd9	chromodomain helicase DNA binding protein 9 [Source:MGI Symbol;Acc:MGI:1924001]	8	protein_coding
ENSMUSG00000056608.15	E006	30.41669805130329	0.010174760999408219	1.4068079027330782	0.4948978252448024	0.8502107678735545	9.157472099932349	9.17233875397632	0.0047381580857228656	chr8	91555484	91555542	59	+	27	32	27	21	39	42	53	36	29	24	21	26	c(""ENSMUST00000211215.2"", ""ENSMUST00000109614.9"", ""ENSMUST00000209531.2"", ""ENSMUST00000048665.8"", ""ENSMUST00000209474.2"", ""ENSMUST00000211034.2"")	Chd9	chromodomain helicase DNA binding protein 9 [Source:MGI Symbol;Acc:MGI:1924001]	8	protein_coding
ENSMUSG00000056608.15	E007	36.81244988013911	0.011911606652904578	1.45928654391372	0.4820809312074948	0.8445321614351006	9.894575520518089	10.220890043653583	0.09501098956371834	chr8	91576262	91576294	33	+	32	37	32	23	46	50	60	47	39	29	30	30	c(""ENSMUST00000211215.2"", ""ENSMUST00000109614.9"", ""ENSMUST00000209531.2"", ""ENSMUST00000048665.8"", ""ENSMUST00000209474.2"", ""ENSMUST00000211034.2"")	Chd9	chromodomain helicase DNA binding protein 9 [Source:MGI Symbol;Acc:MGI:1924001]	8	protein_coding
ENSMUSG00000056608.15	E008	45.278357270368865	0.01123860703339331	0.5414934265129148	0.762809681518593	0.9469062725443786	11.047946302699799	11.213582803517482	0.04371780157431804	chr8	91576295	91576387	93	+	43	44	40	29	59	60	72	52	45	32	40	43	c(""ENSMUST00000211215.2"", ""ENSMUST00000109614.9"", ""ENSMUST00000209531.2"", ""ENSMUST00000211795.2"", ""ENSMUST00000048665.8"", ""ENSMUST00000209474.2"", ""ENSMUST00000211034.2"")	Chd9	chromodomain helicase DNA binding protein 9 [Source:MGI Symbol;Acc:MGI:1924001]	8	protein_coding
ENSMUSG00000056608.15	E009	2.9428622427697584	0.07504882320937896	0.6490200053873991	0.7228814768517093	NA	3.0528625604081157	2.7660359753734554	-0.28503952321245407	chr8	91576388	91576809	422	+	3	1	1	1	8	7	5	2	1	2	4	3	ENSMUST00000209531.2	Chd9	chromodomain helicase DNA binding protein 9 [Source:MGI Symbol;Acc:MGI:1924001]	8	protein_coding
ENSMUSG00000056608.15	E010	3.679461812367053	0.04009087535670378	9.37661665648389	0.00920224016619567	NA	2.7737971027916757	3.4526842609846824	0.6326090373574282	chr8	91597999	91598230	232	+	1	4	4	4	3	1	1	0	3	7	7	8	c(""ENSMUST00000211215.2"", ""ENSMUST00000211795.2"")	Chd9	chromodomain helicase DNA binding protein 9 [Source:MGI Symbol;Acc:MGI:1924001]	8	protein_coding
ENSMUSG00000056608.15	E011	4.611807217503319	0.0474329664508507	3.297513189877691	0.19228885297064932	NA	3.2220147670527695	3.8758070328379546	0.5340516380716334	chr8	91598231	91598521	291	+	2	1	8	4	3	5	5	1	5	5	10	7	ENSMUST00000211215.2	Chd9	chromodomain helicase DNA binding protein 9 [Source:MGI Symbol;Acc:MGI:1924001]	8	protein_coding
ENSMUSG00000056608.15	E012	2.1840105265796472	0.07812717607499804	0.8107688995210367	0.6667204410670786	NA	2.4187493442754686	2.519464476449812	0.11781721065071227	chr8	91598637	91598718	82	+	1	1	4	1	1	5	3	1	1	3	2	4	ENSMUST00000211795.2	Chd9	chromodomain helicase DNA binding protein 9 [Source:MGI Symbol;Acc:MGI:1924001]	8	protein_coding
ENSMUSG00000056608.15	E013	19.810090581869538	0.018290528748912033	5.523690034365046	0.0631751016186711	0.4042211293592425	7.118092263588039	7.582297564204666	0.1837346621061675	chr8	91600832	91601422	591	+	19	23	20	14	12	24	28	17	13	15	31	24	ENSMUST00000211034.2	Chd9	chromodomain helicase DNA binding protein 9 [Source:MGI Symbol;Acc:MGI:1924001]	8	protein_coding
ENSMUSG00000056608.15	E014	38.88715869999847	0.012660025402791068	0.7775040316110164	0.6779023582417505	0.9216827711712423	10.291777467097589	10.376430440524231	0.024006244248794495	chr8	91617605	91618149	545	+	39	36	36	24	54	49	64	46	39	24	33	37	ENSMUST00000209474.2	Chd9	chromodomain helicase DNA binding protein 9 [Source:MGI Symbol;Acc:MGI:1924001]	8	protein_coding
ENSMUSG00000056608.15	E015	2.682336719401419	0.06284905143230195	0.19118955584352193	0.908832220342515	NA	2.599580710943485	2.8595238492198405	0.27529304209004457	chr8	91635242	91635432	191	+	2	2	3	1	3	4	2	4	4	0	3	5	ENSMUST00000211403.2	Chd9	chromodomain helicase DNA binding protein 9 [Source:MGI Symbol;Acc:MGI:1924001]	8	protein_coding
ENSMUSG00000056608.15	E016	8.231370360529375	0.04643206129300332	5.788957265236519	0.05532786371972377	0.38265747008050605	4.550663216362565	5.125331894228339	0.3443163611376474	chr8	91658877	91658971	95	+	2	4	4	6	12	19	10	14	8	5	10	11	c(""ENSMUST00000109614.9"", ""ENSMUST00000211403.2"", ""ENSMUST00000048665.8"")	Chd9	chromodomain helicase DNA binding protein 9 [Source:MGI Symbol;Acc:MGI:1924001]	8	protein_coding
ENSMUSG00000056608.15	E017	70.12340455641021	0.009237180107571177	0.29598224456688627	0.8624387713950196	0.9724466926181013	13.661964211232018	13.909112892793601	0.053168948677351224	chr8	91658972	91660490	1519	+	35	69	62	85	110	66	83	64	58	63	71	98	c(""ENSMUST00000109614.9"", ""ENSMUST00000211403.2"", ""ENSMUST00000209423.2"", ""ENSMUST00000048665.8"", ""ENSMUST00000209203.2"")	Chd9	chromodomain helicase DNA binding protein 9 [Source:MGI Symbol;Acc:MGI:1924001]	8	protein_coding
ENSMUSG00000056608.15	E018	7.351696246221001	0.3007909540749447	0.10505847430857784	0.9488265796611606	0.990657720258879	4.478931395198018	4.486035592962068	0.004586504569581429	chr8	91681586	91681897	312	+	5	23	1	4	8	2	5	11	11	9	0	7	ENSMUST00000210947.2	Chd9	chromodomain helicase DNA binding protein 9 [Source:MGI Symbol;Acc:MGI:1924001]	8	protein_coding
ENSMUSG00000056608.15	E019	5.68790836074581	0.3366711378138352	0.13432109043515084	0.9350450722712766	0.9879150247143974	3.8871793355821467	3.986187964955846	0.07273748887358922	chr8	91681898	91681957	60	+	5	17	0	4	4	2	3	12	6	6	0	7	c(""ENSMUST00000210947.2"", ""ENSMUST00000209746.2"")	Chd9	chromodomain helicase DNA binding protein 9 [Source:MGI Symbol;Acc:MGI:1924001]	8	protein_coding
ENSMUSG00000056608.15	E020	11.62875749244798	0.02881788585448838	0.014566966151164706	0.9927429772072938	0.9984790076162505	5.6984365021332195	5.616196410379871	-0.04214276534803707	chr8	91682063	91682310	248	+	14	5	11	14	20	8	15	9	12	6	12	16	ENSMUST00000209341.2	Chd9	chromodomain helicase DNA binding protein 9 [Source:MGI Symbol;Acc:MGI:1924001]	8	protein_coding
ENSMUSG00000056608.15	E021	27.547377612065084	0.012066047227612982	5.488587093051422	0.06429370541610752	0.40745150066821634	9.05422720062036	8.13414144174304	-0.312551520704508	chr8	91683011	91683070	60	+	37	26	26	33	34	26	28	23	15	23	24	34	c(""ENSMUST00000109614.9"", ""ENSMUST00000210947.2"", ""ENSMUST00000209341.2"", ""ENSMUST00000211403.2"", ""ENSMUST00000048665.8"", ""ENSMUST00000209423.2"", ""ENSMUST00000209746.2"", ""ENSMUST00000209203.2"")	Chd9	chromodomain helicase DNA binding protein 9 [Source:MGI Symbol;Acc:MGI:1924001]	8	protein_coding
ENSMUSG00000056608.15	E022	48.781534392238	0.00540288512187975	2.1718184225844652	0.3375947013988123	0.7608008063035833	11.718236889909946	11.234971986314264	-0.12386277283453939	chr8	91683071	91683342	272	+	53	44	44	54	63	51	68	34	36	45	42	59	c(""ENSMUST00000109614.9"", ""ENSMUST00000210947.2"", ""ENSMUST00000209341.2"", ""ENSMUST00000211403.2"", ""ENSMUST00000048665.8"", ""ENSMUST00000209423.2"", ""ENSMUST00000209203.2"")	Chd9	chromodomain helicase DNA binding protein 9 [Source:MGI Symbol;Acc:MGI:1924001]	8	protein_coding
ENSMUSG00000056608.15	E023	31.52485695874432	0.005359688601858301	0.909434740184139	0.6346273072611291	0.9067468505297961	9.3022947614744	9.369770187186631	0.021120689228597556	chr8	91699753	91699864	112	+	23	35	28	31	43	34	57	30	29	27	27	27	c(""ENSMUST00000109614.9"", ""ENSMUST00000210947.2"", ""ENSMUST00000209341.2"", ""ENSMUST00000211403.2"", ""ENSMUST00000048665.8"", ""ENSMUST00000209423.2"", ""ENSMUST00000209746.2"", ""ENSMUST00000209203.2"")	Chd9	chromodomain helicase DNA binding protein 9 [Source:MGI Symbol;Acc:MGI:1924001]	8	protein_coding
ENSMUSG00000056608.15	E024	2.907554898691343	0.10680302727813902	0.5466243571801783	0.7608552278380348	NA	2.788083708295929	2.9556037195262235	0.1685620737985689	chr8	91700345	91703548	3204	+	4	5	2	1	3	2	11	1	5	0	3	0	ENSMUST00000210887.2	Chd9	chromodomain helicase DNA binding protein 9 [Source:MGI Symbol;Acc:MGI:1924001]	8	protein_coding
ENSMUSG00000056608.15	E025	24.016205742735696	0.015965185191024276	0.35474385530983454	0.8374682489903305	0.9664807916942817	8.121003836211628	8.228402320883006	0.038280408030643365	chr8	91703549	91703575	27	+	15	32	25	23	26	26	53	24	19	19	20	18	c(""ENSMUST00000109614.9"", ""ENSMUST00000210947.2"", ""ENSMUST00000209341.2"", ""ENSMUST00000210887.2"", ""ENSMUST00000211403.2"", ""ENSMUST00000209746.2"", ""ENSMUST00000048665.8"", ""ENSMUST00000209423.2"", ""ENSMUST00000209203.2"")	Chd9	chromodomain helicase DNA binding protein 9 [Source:MGI Symbol;Acc:MGI:1924001]	8	protein_coding
ENSMUSG00000056608.15	E026	18.455775803573562	0.04175247391584917	0.2557596401714477	0.8799591262025339	0.9764132818849701	7.08911512189421	7.218154331579527	0.052440043693338545	chr8	91703576	91703578	3	+	9	26	23	21	13	19	39	19	9	16	17	18	c(""ENSMUST00000109614.9"", ""ENSMUST00000210947.2"", ""ENSMUST00000209341.2"", ""ENSMUST00000210887.2"", ""ENSMUST00000211403.2"", ""ENSMUST00000209423.2"", ""ENSMUST00000048665.8"", ""ENSMUST00000209203.2"")	Chd9	chromodomain helicase DNA binding protein 9 [Source:MGI Symbol;Acc:MGI:1924001]	8	protein_coding
ENSMUSG00000056608.15	E027	29.999935802838543	0.05974941679851912	0.31958802001111053	0.8523193401408387	0.9701268394324747	9.320141334738892	8.880873929764945	-0.1409928271284926	chr8	91703579	91703695	117	+	13	40	45	33	38	25	66	26	12	23	29	26	c(""ENSMUST00000109614.9"", ""ENSMUST00000210947.2"", ""ENSMUST00000209341.2"", ""ENSMUST00000210887.2"", ""ENSMUST00000048665.8"", ""ENSMUST00000209423.2"", ""ENSMUST00000209203.2"")	Chd9	chromodomain helicase DNA binding protein 9 [Source:MGI Symbol;Acc:MGI:1924001]	8	protein_coding
ENSMUSG00000056608.15	E028	2.208916231297674	0.06725990445316131	2.4469240270362036	0.2942098433013528	NA	2.428304085171405	2.5147897565897352	0.10106809585280607	chr8	91703696	91704107	412	+	1	4	3	2	2	1	3	2	0	1	3	5	ENSMUST00000210887.2	Chd9	chromodomain helicase DNA binding protein 9 [Source:MGI Symbol;Acc:MGI:1924001]	8	protein_coding
ENSMUSG00000056608.15	E029	26.758203645280588	0.04120134588945075	0.2824311713551424	0.8683020980219608	0.9737630432672814	8.845192070054722	8.406571997564129	-0.14835392538342518	chr8	91704108	91704176	69	+	12	25	42	23	42	33	52	20	17	16	32	24	c(""ENSMUST00000109614.9"", ""ENSMUST00000210947.2"", ""ENSMUST00000209341.2"", ""ENSMUST00000210887.2"", ""ENSMUST00000048665.8"", ""ENSMUST00000209423.2"", ""ENSMUST00000209203.2"")	Chd9	chromodomain helicase DNA binding protein 9 [Source:MGI Symbol;Acc:MGI:1924001]	8	protein_coding
ENSMUSG00000056608.15	E030	0.3228161891461716	0.7823187190902696	0.3202613451185812	0.8520324444314197	NA	1.1766481628763046	0.6605092670557156	-1.6662657865794264	chr8	91704177	91704255	79	+	0	0	3	0	0	0	1	0	0	0	0	0	ENSMUST00000210887.2	Chd9	chromodomain helicase DNA binding protein 9 [Source:MGI Symbol;Acc:MGI:1924001]	8	protein_coding
ENSMUSG00000056608.15	E031	23.964392807448267	0.03316314606640489	1.021921069683998	0.599919058814449	0.8943003929788805	8.466981778163927	7.895759490451439	-0.20351899315655153	chr8	91704256	91704311	56	+	14	19	32	25	43	29	49	19	12	15	21	26	c(""ENSMUST00000109614.9"", ""ENSMUST00000210947.2"", ""ENSMUST00000209341.2"", ""ENSMUST00000210887.2"", ""ENSMUST00000048665.8"", ""ENSMUST00000209423.2"", ""ENSMUST00000209203.2"")	Chd9	chromodomain helicase DNA binding protein 9 [Source:MGI Symbol;Acc:MGI:1924001]	8	protein_coding
ENSMUSG00000056608.15	E032	0	NA	NA	NA	NA	NA	NA	NA	chr8	91704312	91704667	356	+	0	0	0	0	0	0	0	0	0	0	0	0	ENSMUST00000210887.2	Chd9	chromodomain helicase DNA binding protein 9 [Source:MGI Symbol;Acc:MGI:1924001]	8	protein_coding
ENSMUSG00000056608.15	E033	32.459214685925026	0.011938571227547152	0.2276059207324863	0.8924337833851764	0.9793337627205342	9.539295389160685	9.447403094099641	-0.02829904318277343	chr8	91705510	91705627	118	+	22	30	34	29	55	35	56	22	31	22	28	42	c(""ENSMUST00000109614.9"", ""ENSMUST00000210947.2"", ""ENSMUST00000209341.2"", ""ENSMUST00000048665.8"", ""ENSMUST00000209423.2"", ""ENSMUST00000209203.2"")	Chd9	chromodomain helicase DNA binding protein 9 [Source:MGI Symbol;Acc:MGI:1924001]	8	protein_coding
ENSMUSG00000056608.15	E034	24.423903997636096	0.01330590490171241	0.48248584341587275	0.7856507515830513	0.9533903596732961	8.310796732241897	8.1385344395311	-0.061035643054868416	chr8	91710090	91710176	87	+	21	22	19	22	44	27	37	14	29	18	19	31	c(""ENSMUST00000109614.9"", ""ENSMUST00000210947.2"", ""ENSMUST00000209341.2"", ""ENSMUST00000048665.8"", ""ENSMUST00000209423.2"", ""ENSMUST00000209203.2"")	Chd9	chromodomain helicase DNA binding protein 9 [Source:MGI Symbol;Acc:MGI:1924001]	8	protein_coding
ENSMUSG00000056608.15	E035	29.183885871584984	0.006146598397534713	2.1889724696747805	0.3347115259033743	0.7585031912983601	8.706981488829726	9.226009741314698	0.16903879061058635	chr8	91710896	91711033	138	+	19	22	20	37	44	28	39	20	37	24	29	41	c(""ENSMUST00000109614.9"", ""ENSMUST00000210947.2"", ""ENSMUST00000209341.2"", ""ENSMUST00000048665.8"", ""ENSMUST00000209423.2"", ""ENSMUST00000209203.2"")	Chd9	chromodomain helicase DNA binding protein 9 [Source:MGI Symbol;Acc:MGI:1924001]	8	protein_coding
ENSMUSG00000056608.15	E036	32.39174656678222	0.008965038805211496	0.20360992241606368	0.9032056946385435	0.981240511880882	9.550256376250758	9.268657307654891	-0.08747983508400115	chr8	91712687	91712808	122	+	17	27	38	44	50	29	33	28	35	29	29	37	c(""ENSMUST00000109614.9"", ""ENSMUST00000210947.2"", ""ENSMUST00000209341.2"", ""ENSMUST00000048665.8"", ""ENSMUST00000209423.2"", ""ENSMUST00000209203.2"")	Chd9	chromodomain helicase DNA binding protein 9 [Source:MGI Symbol;Acc:MGI:1924001]	8	protein_coding
ENSMUSG00000056608.15	E037	39.78445014667764	0.015736935912728275	0.6648338146103185	0.7171882594933678	0.9340331392443824	10.626459846177085	10.215361965780104	-0.11565383074754187	chr8	91716058	91716301	244	+	18	42	56	50	49	39	47	42	45	31	28	40	c(""ENSMUST00000109614.9"", ""ENSMUST00000210947.2"", ""ENSMUST00000209341.2"", ""ENSMUST00000048665.8"", ""ENSMUST00000209423.2"", ""ENSMUST00000209203.2"")	Chd9	chromodomain helicase DNA binding protein 9 [Source:MGI Symbol;Acc:MGI:1924001]	8	protein_coding
ENSMUSG00000056608.15	E038	2.504710511110703	0.0621702873032306	0.5021830054251382	0.7779511836585129	NA	2.77041617837034	2.589314808327842	-0.1952706108213711	chr8	91716302	91717260	959	+	1	4	3	3	2	4	6	2	2	0	1	4	ENSMUST00000209341.2	Chd9	chromodomain helicase DNA binding protein 9 [Source:MGI Symbol;Acc:MGI:1924001]	8	protein_coding
ENSMUSG00000056608.15	E039	4.932658687876135	0.0552941130586999	7.055641281341622	0.02936885145282863	NA	2.9286037891088057	4.364198633311972	1.1532282470925976	chr8	91718191	91721087	2897	+	0	6	5	2	3	3	7	3	9	3	8	12	ENSMUST00000211552.2	Chd9	chromodomain helicase DNA binding protein 9 [Source:MGI Symbol;Acc:MGI:1924001]	8	protein_coding
ENSMUSG00000056608.15	E040	41.84040998797209	0.008610807027278235	0.44833176575659195	0.7991825526710312	0.957016152005573	10.474751355492742	10.837467850738122	0.09985836955800131	chr8	91721088	91721264	177	+	30	48	35	47	50	36	55	40	44	43	28	53	c(""ENSMUST00000109614.9"", ""ENSMUST00000210947.2"", ""ENSMUST00000211552.2"", ""ENSMUST00000048665.8"", ""ENSMUST00000209423.2"", ""ENSMUST00000209203.2"")	Chd9	chromodomain helicase DNA binding protein 9 [Source:MGI Symbol;Acc:MGI:1924001]	8	protein_coding
ENSMUSG00000056608.15	E041	1.8298469693771715	0.11195834477654122	2.421698993997296	0.2979440693018559	NA	1.770714357062431	2.633521256175456	1.1461294576846677	chr8	91721265	91721475	211	+	0	1	1	1	2	2	0	4	1	3	5	2	ENSMUST00000211552.2	Chd9	chromodomain helicase DNA binding protein 9 [Source:MGI Symbol;Acc:MGI:1924001]	8	protein_coding
ENSMUSG00000056608.15	E042	36.32173557621562	0.016773630916121475	0.2456946072836672	0.8843986967111019	0.9773987144228629	9.839399954669005	10.075947960668401	0.06954343993529832	chr8	91723468	91723611	144	+	32	36	24	49	47	28	55	22	36	31	32	52	c(""ENSMUST00000109614.9"", ""ENSMUST00000210947.2"", ""ENSMUST00000209423.2"", ""ENSMUST00000048665.8"", ""ENSMUST00000209203.2"")	Chd9	chromodomain helicase DNA binding protein 9 [Source:MGI Symbol;Acc:MGI:1924001]	8	protein_coding
ENSMUSG00000056608.15	E043	51.529283098342574	0.015460488428723048	2.700213336906984	0.25921260936299156	0.6983407359641415	11.305192681753198	12.37677747984283	0.2666633092618227	chr8	91723705	91723960	256	+	38	38	37	72	57	45	85	37	62	46	40	77	c(""ENSMUST00000109614.9"", ""ENSMUST00000210947.2"", ""ENSMUST00000209423.2"", ""ENSMUST00000048665.8"", ""ENSMUST00000209203.2"")	Chd9	chromodomain helicase DNA binding protein 9 [Source:MGI Symbol;Acc:MGI:1924001]	8	protein_coding
ENSMUSG00000056608.15	E044	42.62929305285728	0.004363474108778707	6.487645989137633	0.03901445757216265	0.3290242086921033	10.569733251123708	11.118289320527808	0.14850763105658338	chr8	91725124	91725334	211	+	20	36	34	57	57	48	64	35	56	32	37	54	c(""ENSMUST00000109614.9"", ""ENSMUST00000210947.2"", ""ENSMUST00000209423.2"", ""ENSMUST00000048665.8"", ""ENSMUST00000209203.2"")	Chd9	chromodomain helicase DNA binding protein 9 [Source:MGI Symbol;Acc:MGI:1924001]	8	protein_coding
ENSMUSG00000056608.15	E045	43.5125451254326	0.01218639297154494	5.885277438298971	0.052726414813572556	0.37509206667513706	11.016691777746757	10.851990214442239	-0.044224455586307165	chr8	91728248	91728443	196	+	21	28	40	63	61	63	46	38	60	25	45	49	c(""ENSMUST00000109614.9"", ""ENSMUST00000210947.2"", ""ENSMUST00000209423.2"", ""ENSMUST00000048665.8"", ""ENSMUST00000209203.2"")	Chd9	chromodomain helicase DNA binding protein 9 [Source:MGI Symbol;Acc:MGI:1924001]	8	protein_coding
ENSMUSG00000056608.15	E046	46.740232758039866	0.015267960991664139	3.1012660955236413	0.21211365324211953	0.6519362510766525	11.040889842655957	11.54009638371734	0.12998079620478098	chr8	91732342	91732509	168	+	26	32	49	54	50	65	53	43	75	38	45	43	c(""ENSMUST00000109614.9"", ""ENSMUST00000210947.2"", ""ENSMUST00000209423.2"", ""ENSMUST00000048665.8"", ""ENSMUST00000209203.2"")	Chd9	chromodomain helicase DNA binding protein 9 [Source:MGI Symbol;Acc:MGI:1924001]	8	protein_coding
ENSMUSG00000056608.15	E047	32.09349884565935	0.010743225143459236	1.662138586921742	0.4355832708690955	0.8199892630796042	9.452622083099214	9.27542965843702	-0.055303310232731384	chr8	91733159	91733173	15	+	21	27	30	37	39	47	34	33	39	31	33	21	c(""ENSMUST00000109614.9"", ""ENSMUST00000210947.2"", ""ENSMUST00000209423.2"", ""ENSMUST00000048665.8"", ""ENSMUST00000209203.2"")	Chd9	chromodomain helicase DNA binding protein 9 [Source:MGI Symbol;Acc:MGI:1924001]	8	protein_coding
ENSMUSG00000056608.15	E048	58.48491580181717	0.006138837647709178	0.4733698407189877	0.7892399222767403	0.954577127518595	12.341081808206454	12.755532272485453	0.09750550510471268	chr8	91733174	91733338	165	+	50	52	54	54	60	74	71	53	78	55	55	54	c(""ENSMUST00000209423.2"", ""ENSMUST00000109614.9"", ""ENSMUST00000048665.8"", ""ENSMUST00000209203.2"")	Chd9	chromodomain helicase DNA binding protein 9 [Source:MGI Symbol;Acc:MGI:1924001]	8	protein_coding
ENSMUSG00000056608.15	E049	57.66379465641835	0.0033124447008485436	0.46044634531105544	0.7943563041141694	0.9559026912691815	12.261660367823552	12.639798732355231	0.08962737638926299	chr8	91735348	91735458	111	+	60	47	56	57	62	57	83	59	69	49	43	58	c(""ENSMUST00000209423.2"", ""ENSMUST00000109614.9"", ""ENSMUST00000048665.8"", ""ENSMUST00000209203.2"")	Chd9	chromodomain helicase DNA binding protein 9 [Source:MGI Symbol;Acc:MGI:1924001]	8	protein_coding
ENSMUSG00000056608.15	E050	64.12890100483342	0.004823068954710908	0.5184960249605979	0.7716316250369348	0.9491033353081119	12.95072025978925	13.271481009680386	0.07236996838573884	chr8	91737240	91737436	197	+	69	52	59	72	68	58	91	63	81	48	54	62	c(""ENSMUST00000209423.2"", ""ENSMUST00000109614.9"", ""ENSMUST00000048665.8"", ""ENSMUST00000209203.2"")	Chd9	chromodomain helicase DNA binding protein 9 [Source:MGI Symbol;Acc:MGI:1924001]	8	protein_coding
ENSMUSG00000056608.15	E051	62.303779620370754	0.006768344290511106	1.363114095870202	0.5058287792258058	0.8552038206761116	12.54873546934617	13.302550417473398	0.17243678457395717	chr8	91737884	91738083	200	+	59	47	66	67	67	48	88	53	86	56	61	56	c(""ENSMUST00000209423.2"", ""ENSMUST00000109614.9"", ""ENSMUST00000048665.8"", ""ENSMUST00000209203.2"")	Chd9	chromodomain helicase DNA binding protein 9 [Source:MGI Symbol;Acc:MGI:1924001]	8	protein_coding
ENSMUSG00000056608.15	E052	60.527445448866914	0.0030774639398493753	0.2779941434727391	0.8702305767190684	0.9743046270264412	12.84346619222383	12.649063567142704	-0.045054699368816564	chr8	91741727	91741886	160	+	48	58	76	67	67	57	75	53	75	48	54	56	c(""ENSMUST00000209423.2"", ""ENSMUST00000109614.9"", ""ENSMUST00000048665.8"", ""ENSMUST00000209203.2"")	Chd9	chromodomain helicase DNA binding protein 9 [Source:MGI Symbol;Acc:MGI:1924001]	8	protein_coding
ENSMUSG00000056608.15	E053	48.188075033985385	0.011532567109687919	1.8208466781467507	0.402353855865918	0.8019874243332433	11.653194557134668	11.092451151499006	-0.14499089954461564	chr8	91742463	91742552	90	+	44	49	66	44	46	55	45	39	66	37	38	49	c(""ENSMUST00000209423.2"", ""ENSMUST00000109614.9"", ""ENSMUST00000048665.8"", ""ENSMUST00000209203.2"")	Chd9	chromodomain helicase DNA binding protein 9 [Source:MGI Symbol;Acc:MGI:1924001]	8	protein_coding
ENSMUSG00000056608.15	E054	63.04572200932788	0.0093596879270059	1.0095115945748603	0.6036529711220926	0.8958060409152626	13.09179390672378	12.903989873747108	-0.042722057887579545	chr8	91748394	91748497	104	+	59	58	76	59	61	73	68	46	87	48	58	67	c(""ENSMUST00000209423.2"", ""ENSMUST00000109614.9"", ""ENSMUST00000048665.8"", ""ENSMUST00000209203.2"")	Chd9	chromodomain helicase DNA binding protein 9 [Source:MGI Symbol;Acc:MGI:1924001]	8	protein_coding
ENSMUSG00000056608.15	E055	61.15601016036059	0.006093954094341472	1.9378828001159434	0.37948454786716984	0.7887582188311967	13.252485232896575	12.504694308614404	-0.17165371126953133	chr8	91749443	91749560	118	+	51	65	63	69	68	82	99	44	57	44	63	48	c(""ENSMUST00000209423.2"", ""ENSMUST00000109614.9"", ""ENSMUST00000048665.8"", ""ENSMUST00000209203.2"")	Chd9	chromodomain helicase DNA binding protein 9 [Source:MGI Symbol;Acc:MGI:1924001]	8	protein_coding
ENSMUSG00000056608.15	E056	51.19253129284714	0.021300189479066204	0.12216352157804522	0.9407463204701293	0.9891451937416724	11.932806489493004	11.690200189645111	-0.060478706410337146	chr8	91750165	91750222	58	+	36	59	43	70	48	64	90	35	43	43	61	39	c(""ENSMUST00000209423.2"", ""ENSMUST00000109614.9"", ""ENSMUST00000048665.8"", ""ENSMUST00000209203.2"")	Chd9	chromodomain helicase DNA binding protein 9 [Source:MGI Symbol;Acc:MGI:1924001]	8	protein_coding
ENSMUSG00000056608.15	E057	49.03410721595669	0.026624182695284472	1.0655297278186708	0.5869798047560502	0.8892124801735664	11.34464580254027	11.827837749326193	0.12271623838675616	chr8	91752008	91752050	43	+	27	44	40	74	39	66	92	36	45	42	62	42	c(""ENSMUST00000209423.2"", ""ENSMUST00000109614.9"", ""ENSMUST00000048665.8"", ""ENSMUST00000209203.2"")	Chd9	chromodomain helicase DNA binding protein 9 [Source:MGI Symbol;Acc:MGI:1924001]	8	protein_coding
ENSMUSG00000056608.15	E058	72.30336548846654	0.012856651081353039	1.6880783517459292	0.4299702856279989	0.8168130191645997	14.437938841486414	13.467125342574647	-0.20656176110424163	chr8	91753296	91753515	220	+	62	74	64	103	80	90	111	56	55	53	83	56	c(""ENSMUST00000209423.2"", ""ENSMUST00000109614.9"", ""ENSMUST00000048665.8"", ""ENSMUST00000209203.2"")	Chd9	chromodomain helicase DNA binding protein 9 [Source:MGI Symbol;Acc:MGI:1924001]	8	protein_coding
ENSMUSG00000056608.15	E059	64.45239590867217	0.003121615551329605	0.1494354692598847	0.9280053931489138	0.986490611409279	13.293683244970694	13.037302726909203	-0.057616201244234944	chr8	91757110	91757312	203	+	55	44	69	82	77	74	81	51	60	62	58	72	c(""ENSMUST00000109614.9"", ""ENSMUST00000048665.8"", ""ENSMUST00000209423.2"")	Chd9	chromodomain helicase DNA binding protein 9 [Source:MGI Symbol;Acc:MGI:1924001]	8	protein_coding
ENSMUSG00000056608.15	E060	153.3518186081602	0.002251479068794333	3.7380534052464895	0.154273742995834	0.5788917177463556	20.322542700902844	19.652112802843803	-0.10241433031518365	chr8	91759967	91760872	906	+	114	140	181	171	198	166	178	104	158	131	144	184	c(""ENSMUST00000209423.2"", ""ENSMUST00000109614.9"", ""ENSMUST00000048665.8"", ""ENSMUST00000209203.2"")	Chd9	chromodomain helicase DNA binding protein 9 [Source:MGI Symbol;Acc:MGI:1924001]	8	protein_coding
ENSMUSG00000056608.15	E061	31.267831633910784	0.012940969971598743	5.047935482012264	0.08014099636822185	0.44727296711526887	9.719939692337604	8.663281229189451	-0.33617938539539605	chr8	91761533	91761535	3	+	26	27	43	45	35	35	37	10	27	32	27	34	c(""ENSMUST00000109614.9"", ""ENSMUST00000048665.8"", ""ENSMUST00000209423.2"")	Chd9	chromodomain helicase DNA binding protein 9 [Source:MGI Symbol;Acc:MGI:1924001]	8	protein_coding
ENSMUSG00000056608.15	E062	69.37966302867167	0.003058258088297535	3.7696342159950404	0.15185683028960098	0.5754632096486221	14.145471756716361	13.165034380414454	-0.21290904858860937	chr8	91761536	91761693	158	+	58	53	81	87	101	76	84	41	59	58	67	83	c(""ENSMUST00000209423.2"", ""ENSMUST00000109614.9"", ""ENSMUST00000048665.8"", ""ENSMUST00000209203.2"")	Chd9	chromodomain helicase DNA binding protein 9 [Source:MGI Symbol;Acc:MGI:1924001]	8	protein_coding
ENSMUSG00000056608.15	E063	89.86568881800711	0.006139307967211089	0.16275324396991664	0.9218464384216862	0.9850986571660963	15.628602995764425	15.371341511988447	-0.04957198957921616	chr8	91762954	91763178	225	+	72	65	101	106	135	81	110	68	91	74	99	96	c(""ENSMUST00000209423.2"", ""ENSMUST00000109614.9"", ""ENSMUST00000048665.8"", ""ENSMUST00000209203.2"")	Chd9	chromodomain helicase DNA binding protein 9 [Source:MGI Symbol;Acc:MGI:1924001]	8	protein_coding
ENSMUSG00000056608.15	E064	45.448836011538944	0.007497331796132364	4.372072002464392	0.11236126692388416	0.5130808668759591	10.523325815657117	11.730685358836752	0.31907403627043074	chr8	91763179	91763226	48	+	32	31	38	53	59	36	75	29	52	48	57	49	c(""ENSMUST00000109614.9"", ""ENSMUST00000209203.2"", ""ENSMUST00000209423.2"")	Chd9	chromodomain helicase DNA binding protein 9 [Source:MGI Symbol;Acc:MGI:1924001]	8	protein_coding
ENSMUSG00000056608.15	E065	83.95491184847435	0.012000356557356633	0.17752751735520178	0.9150617234333032	0.9837509015737697	14.832107021006564	15.141990068187553	0.0616206760892366	chr8	91764035	91764203	169	+	83	50	89	86	106	86	112	60	106	75	88	80	c(""ENSMUST00000209423.2"", ""ENSMUST00000109614.9"", ""ENSMUST00000048665.8"", ""ENSMUST00000209203.2"")	Chd9	chromodomain helicase DNA binding protein 9 [Source:MGI Symbol;Acc:MGI:1924001]	8	protein_coding
ENSMUSG00000056608.15	E066	79.67716664779476	0.007400513063475233	0.18635253731318357	0.9110328995967988	0.9830540061559649	14.486725368186626	14.736390242466314	0.05084189856702981	chr8	91767676	91767815	140	+	88	59	73	85	90	80	129	64	89	63	77	75	c(""ENSMUST00000209423.2"", ""ENSMUST00000109614.9"", ""ENSMUST00000048665.8"", ""ENSMUST00000209203.2"")	Chd9	chromodomain helicase DNA binding protein 9 [Source:MGI Symbol;Acc:MGI:1924001]	8	protein_coding
ENSMUSG00000056608.15	E067	91.26025662258735	0.003392225709282003	0.5588987770221365	0.7561999992545655	0.9452226120464239	15.665149359881653	15.548145303688727	-0.02240154680316575	chr8	91768713	91768907	195	+	93	81	81	98	116	92	139	85	92	71	89	78	c(""ENSMUST00000209423.2"", ""ENSMUST00000109614.9"", ""ENSMUST00000048665.8"", ""ENSMUST00000209203.2"")	Chd9	chromodomain helicase DNA binding protein 9 [Source:MGI Symbol;Acc:MGI:1924001]	8	protein_coding
ENSMUSG00000056608.15	E068	86.77219150241704	0.004206707571234195	0.007806379544234687	0.9961044177719666	0.9990964089274538	15.193998150578096	15.274244237712821	0.015714214500945012	chr8	91769470	91769598	129	+	81	94	83	81	108	79	127	98	82	59	83	85	c(""ENSMUST00000209423.2"", ""ENSMUST00000109614.9"", ""ENSMUST00000048665.8"", ""ENSMUST00000209203.2"")	Chd9	chromodomain helicase DNA binding protein 9 [Source:MGI Symbol;Acc:MGI:1924001]	8	protein_coding
ENSMUSG00000056608.15	E069	72.68546787179238	0.0032668140709991144	0.7418579746813236	0.6900929451540566	0.925842068070876	14.180761894093237	13.818320091983267	-0.07684675186723133	chr8	91775734	91775838	105	+	63	90	72	70	89	73	116	75	66	49	62	67	c(""ENSMUST00000209423.2"", ""ENSMUST00000109614.9"", ""ENSMUST00000048665.8"", ""ENSMUST00000209203.2"")	Chd9	chromodomain helicase DNA binding protein 9 [Source:MGI Symbol;Acc:MGI:1924001]	8	protein_coding
ENSMUSG00000056608.15	E070	393.13900665657957	0.0019883648993204005	0.7400673960451627	0.6907110546484627	0.9260047348003415	30.608985386764687	31.06369006653314	0.04833869271624991	chr8	91777731	91779291	1561	+	278	385	401	384	461	465	540	371	395	356	370	413	c(""ENSMUST00000209423.2"", ""ENSMUST00000109614.9"", ""ENSMUST00000048665.8"", ""ENSMUST00000209203.2"")	Chd9	chromodomain helicase DNA binding protein 9 [Source:MGI Symbol;Acc:MGI:1924001]	8	protein_coding
ENSMUSG00000056608.15	E071	404.10902441105355	0.0037349863949366832	3.762907396623632	0.1523684469293118	0.5760363683970797	31.24317808331054	31.067070557537917	-0.01857468791663841	chr8	91779292	91781136	1845	+	326	457	428	367	493	399	474	368	437	369	376	404	c(""ENSMUST00000109614.9"", ""ENSMUST00000048665.8"")	Chd9	chromodomain helicase DNA binding protein 9 [Source:MGI Symbol;Acc:MGI:1924001]	8	protein_coding
ENSMUSG00000056608.15	E072	1.555995519131911	0.09653990829625006	0.046752792380289065	0.9768947151153164	NA	2.1178065025115558	2.0260046281107833	-0.1279473359126837	chr8	91781137	91781144	8	+	2	0	1	1	5	1	1	1	1	2	2	2	ENSMUST00000048665.8	Chd9	chromodomain helicase DNA binding protein 9 [Source:MGI Symbol;Acc:MGI:1924001]	8	protein_coding
ENSMUSG00000056612.8	E001	204.10708788392856	0.012131354576468755	13.435681738793846	0.0012091461019117932	0.05746402798375026	24.612433170951277	21.19794668990329	-0.46361424253648575	chr19	6952336	6952608	273	+	166	159	184	258	293	352	283	121	142	181	212	176	ENSMUST00000070850.8	Ppp1r14b	protein phosphatase 1, regulatory inhibitor subunit 14B [Source:MGI Symbol;Acc:MGI:107682]	19	protein_coding
ENSMUSG00000056612.8	E002	216.06679118070213	0.007722545399720403	11.855712985894797	0.002664186575395145	0.08870635301638843	24.9074230341475	22.178313395542688	-0.3616849060579037	chr19	6952609	6952625	17	+	174	156	199	261	308	348	294	153	158	194	226	200	c(""ENSMUST00000237084.2"", ""ENSMUST00000070850.8"")	Ppp1r14b	protein phosphatase 1, regulatory inhibitor subunit 14B [Source:MGI Symbol;Acc:MGI:107682]	19	protein_coding
ENSMUSG00000056612.8	E003	233.71164156189636	0.005110778370980942	11.997619041041162	0.0024817048374595678	0.08556911951431086	25.70456272075198	23.15853670628782	-0.3269068750807662	chr19	6952626	6952682	57	+	176	175	205	279	328	387	312	180	181	206	241	223	c(""ENSMUST00000237084.2"", ""ENSMUST00000070850.8"", ""ENSMUST00000236218.2"")	Ppp1r14b	protein phosphatase 1, regulatory inhibitor subunit 14B [Source:MGI Symbol;Acc:MGI:107682]	19	protein_coding
ENSMUSG00000056612.8	E004	636.4489667725427	6.963579773964062e-4	2.36178590626389	0.3070044755593623	0.7380641061007859	38.27316227997407	37.76867857587517	-0.04609968921706731	chr19	6952683	6952874	192	+	411	453	457	636	918	972	851	645	638	617	658	638	c(""ENSMUST00000237235.2"", ""ENSMUST00000237084.2"", ""ENSMUST00000070850.8"", ""ENSMUST00000236218.2"")	Ppp1r14b	protein phosphatase 1, regulatory inhibitor subunit 14B [Source:MGI Symbol;Acc:MGI:107682]	19	protein_coding
ENSMUSG00000056612.8	E005	30.353733624717876	0.010632372682953884	0.9875369331722652	0.6103220766869283	0.8978476613639278	9.231883058064128	9.006564147908179	-0.07216612039858905	chr19	6952875	6952985	111	+	24	21	31	31	27	48	45	26	29	34	31	25	ENSMUST00000236218.2	Ppp1r14b	protein phosphatase 1, regulatory inhibitor subunit 14B [Source:MGI Symbol;Acc:MGI:107682]	19	protein_coding
ENSMUSG00000056612.8	E006	14.715196807055781	0.04150330116594004	2.510721641916092	0.28497300543881343	0.7206704152515678	6.482882068887577	6.297467257524588	-0.08422947370273448	chr19	6953817	6953911	95	+	12	19	17	5	21	15	21	18	11	5	16	22	ENSMUST00000235195.2	Ppp1r14b	protein phosphatase 1, regulatory inhibitor subunit 14B [Source:MGI Symbol;Acc:MGI:107682]	19	protein_coding
ENSMUSG00000056612.8	E007	660.6685953326233	0.0016934746915295686	5.774635543029149	0.05572548080827574	0.3838824311556208	37.91155777858623	39.171368470941104	0.11408269830213769	chr19	6953912	6953995	84	+	411	457	485	579	903	943	883	766	671	666	684	734	c(""ENSMUST00000237084.2"", ""ENSMUST00000235195.2"", ""ENSMUST00000237235.2"", ""ENSMUST00000070850.8"", ""ENSMUST00000236218.2"")	Ppp1r14b	protein phosphatase 1, regulatory inhibitor subunit 14B [Source:MGI Symbol;Acc:MGI:107682]	19	protein_coding
ENSMUSG00000056612.8	E008	44.939149226755845	0.009572332829635639	2.2388172025484323	0.3264728131476576	0.7531380343493894	11.464256866416363	10.765315059239995	-0.18478970413468243	chr19	6953996	6954225	230	+	27	35	41	46	79	57	51	50	57	33	30	51	ENSMUST00000237235.2	Ppp1r14b	protein phosphatase 1, regulatory inhibitor subunit 14B [Source:MGI Symbol;Acc:MGI:107682]	19	protein_coding
ENSMUSG00000056612.8	E009	637.3236901782619	8.797166577480933e-4	1.9413048254259877	0.37883580016941515	0.788373136172708	37.730395371222556	38.26268103773289	0.048661347925444076	chr19	6954226	6954258	33	+	390	463	498	592	885	889	842	719	649	638	638	683	c(""ENSMUST00000237235.2"", ""ENSMUST00000235195.2"", ""ENSMUST00000070850.8"", ""ENSMUST00000236218.2"")	Ppp1r14b	protein phosphatase 1, regulatory inhibitor subunit 14B [Source:MGI Symbol;Acc:MGI:107682]	19	protein_coding
ENSMUSG00000056612.8	E010	7.01546413169729	0.12181095583883013	0.8742030028003	0.6459058677333382	0.9108912316255419	4.579015357879058	4.15192882522328	-0.2833022168123587	chr19	6954259	6954282	24	+	6	12	5	5	9	7	6	11	6	13	1	2	ENSMUST00000237235.2	Ppp1r14b	protein phosphatase 1, regulatory inhibitor subunit 14B [Source:MGI Symbol;Acc:MGI:107682]	19	protein_coding
ENSMUSG00000056612.8	E011	15.341867933351548	0.024909922789812387	6.5350837730458124	0.03809996610345761	0.32568251346160143	6.7381337197956555	6.195820817419843	-0.24359389055493263	chr19	6954283	6954349	67	+	15	15	10	7	30	20	11	9	11	24	19	14	c(""ENSMUST00000237235.2"", ""ENSMUST00000237084.2"")	Ppp1r14b	protein phosphatase 1, regulatory inhibitor subunit 14B [Source:MGI Symbol;Acc:MGI:107682]	19	protein_coding
ENSMUSG00000056612.8	E012	713.9149863724302	7.624596971784883e-4	3.334662263114126	0.18875014331716308	0.6233660148934697	39.470349370770606	40.149520491355844	0.060200226938246004	chr19	6954350	6954477	128	+	424	537	554	652	1048	931	946	748	773	738	727	753	c(""ENSMUST00000237084.2"", ""ENSMUST00000235195.2"", ""ENSMUST00000237235.2"", ""ENSMUST00000070850.8"", ""ENSMUST00000236218.2"")	Ppp1r14b	protein phosphatase 1, regulatory inhibitor subunit 14B [Source:MGI Symbol;Acc:MGI:107682]	19	protein_coding
ENSMUSG00000056612.8	E013	424.2118177169604	0.0027786302080052942	2.9519645077108407	0.22855411858786465	0.6686890271391276	31.414481350418825	32.457569552067156	0.10798141507519787	chr19	6954478	6954617	140	+	224	299	354	365	658	541	573	437	487	454	428	442	c(""ENSMUST00000235195.2"", ""ENSMUST00000237084.2"", ""ENSMUST00000070850.8"", ""ENSMUST00000237235.2"")	Ppp1r14b	protein phosphatase 1, regulatory inhibitor subunit 14B [Source:MGI Symbol;Acc:MGI:107682]	19	protein_coding
ENSMUSG00000056612.8	E014	126.69612375800229	0.01683734963600776	3.0123572933979403	0.22175576803499486	0.6623415861592367	17.563815945754897	19.066577847384153	0.24844646097085477	chr19	6954618	6954618	1	+	50	84	95	101	232	140	173	113	173	149	155	113	c(""ENSMUST00000235195.2"", ""ENSMUST00000237084.2"", ""ENSMUST00000070850.8"")	Ppp1r14b	protein phosphatase 1, regulatory inhibitor subunit 14B [Source:MGI Symbol;Acc:MGI:107682]	19	protein_coding
ENSMUSG00000056612.8	E015	127.09873463345855	0.016576050712768704	2.878584065419716	0.2370955551756012	0.6777527904989725	17.612997937207794	19.076422189713426	0.24158251319584867	chr19	6954619	6954689	71	+	50	86	95	101	232	142	173	113	173	149	155	114	c(""ENSMUST00000235195.2"", ""ENSMUST00000070850.8"")	Ppp1r14b	protein phosphatase 1, regulatory inhibitor subunit 14B [Source:MGI Symbol;Acc:MGI:107682]	19	protein_coding
ENSMUSG00000056612.8	E016	1.9734474696314728	0.15465040921671708	3.8136068370534417	0.14855449497513243	NA	2.561209557737385	2.177038400012165	-0.46930309694434114	chr19	6954690	6954692	3	+	0	2	0	6	4	2	2	3	3	0	0	3	ENSMUST00000070850.8	Ppp1r14b	protein phosphatase 1, regulatory inhibitor subunit 14B [Source:MGI Symbol;Acc:MGI:107682]	19	protein_coding
ENSMUSG00000056617.13	E001	0.43772998175304945	4.775191399596604	0.18980862088865535	0.9094599561237364	NA	1.2354712413992672	0.9572821220152292	-0.7362201545336966	chr9	46214659	46214958	300	-	0	0	0	1	0	3	1	0	0	0	1	0	ENSMUST00000159565.8	4931429L15Rik	RIKEN cDNA 4931429L15 gene [Source:MGI Symbol;Acc:MGI:1921611]	9	protein_coding
ENSMUSG00000056617.13	E002	0.29450753597043483	2.5348461821819006	0.06332695514402786	0.9688325611122708	NA	0.8997412418223263	0.960874948544145	0.18970120118852418	chr9	46215289	46215318	30	-	0	0	1	0	1	0	1	0	0	0	0	1	ENSMUST00000159565.8	4931429L15Rik	RIKEN cDNA 4931429L15 gene [Source:MGI Symbol;Acc:MGI:1921611]	9	protein_coding
ENSMUSG00000056617.13	E003	0.28675164961139105	3.9297121565485815	0.2920535797127286	0.8641345528339971	NA	0.620825361383794	1.181950433729071	1.8580349284750068	chr9	46215319	46215374	56	-	0	0	0	0	1	0	1	0	0	0	0	2	c(""ENSMUST00000172280.2"", ""ENSMUST00000159565.8"")	4931429L15Rik	RIKEN cDNA 4931429L15 gene [Source:MGI Symbol;Acc:MGI:1921611]	9	protein_coding
ENSMUSG00000056617.13	E004	0.39774682012587365	3.9937543482783395	0.2847400648521585	0.8673002678792177	NA	0.8964669362096203	1.2239952582382045	0.8986987522575377	chr9	46215461	46215599	139	-	0	0	1	0	1	0	0	0	0	0	0	3	c(""ENSMUST00000172280.2"", ""ENSMUST00000159565.8"")	4931429L15Rik	RIKEN cDNA 4931429L15 gene [Source:MGI Symbol;Acc:MGI:1921611]	9	protein_coding
ENSMUSG00000056617.13	E005	0.23150336613741118	14.029924840719735	0.22179531428864152	0.8950303442032355	NA	0.03664827529684089	1.219693945760099	10.113575525839586	chr9	46216323	46216496	174	-	0	0	0	0	0	0	4	0	0	0	0	0	c(""ENSMUST00000172280.2"", ""ENSMUST00000159565.8"")	4931429L15Rik	RIKEN cDNA 4931429L15 gene [Source:MGI Symbol;Acc:MGI:1921611]	9	protein_coding
ENSMUSG00000056617.13	E006	0.9680138129033153	0.8810695961236819	0.47884312643707716	0.7870830071786521	NA	1.8728992313361204	1.3910445211886753	-0.8585430845949947	chr9	46217003	46217156	154	-	0	2	0	0	3	4	1	0	0	0	1	2	c(""ENSMUST00000172280.2"", ""ENSMUST00000159565.8"")	4931429L15Rik	RIKEN cDNA 4931429L15 gene [Source:MGI Symbol;Acc:MGI:1921611]	9	protein_coding
ENSMUSG00000056617.13	E007	0	NA	NA	NA	NA	NA	NA	NA	chr9	46218120	46218258	139	-	0	0	0	0	0	0	0	0	0	0	0	0	c(""ENSMUST00000172280.2"", ""ENSMUST00000159565.8"")	4931429L15Rik	RIKEN cDNA 4931429L15 gene [Source:MGI Symbol;Acc:MGI:1921611]	9	protein_coding
ENSMUSG00000056617.13	E008	0	NA	NA	NA	NA	NA	NA	NA	chr9	46220053	46220290	238	-	0	0	0	0	0	0	0	0	0	0	0	0	c(""ENSMUST00000172280.2"", ""ENSMUST00000159565.8"")	4931429L15Rik	RIKEN cDNA 4931429L15 gene [Source:MGI Symbol;Acc:MGI:1921611]	9	protein_coding
ENSMUSG00000056617.13	E009	0	NA	NA	NA	NA	NA	NA	NA	chr9	46220625	46220743	119	-	0	0	0	0	0	0	0	0	0	0	0	0	c(""ENSMUST00000172280.2"", ""ENSMUST00000159565.8"")	4931429L15Rik	RIKEN cDNA 4931429L15 gene [Source:MGI Symbol;Acc:MGI:1921611]	9	protein_coding
ENSMUSG00000056617.13	E010	0	NA	NA	NA	NA	NA	NA	NA	chr9	46221523	46221596	74	-	0	0	0	0	0	0	0	0	0	0	0	0	c(""ENSMUST00000172280.2"", ""ENSMUST00000159565.8"")	4931429L15Rik	RIKEN cDNA 4931429L15 gene [Source:MGI Symbol;Acc:MGI:1921611]	9	protein_coding
ENSMUSG00000056617.13	E011	0	NA	NA	NA	NA	NA	NA	NA	chr9	46221597	46221611	15	-	0	0	0	0	0	0	0	0	0	0	0	0	c(""ENSMUST00000160795.2"", ""ENSMUST00000159565.8"", ""ENSMUST00000172280.2"")	4931429L15Rik	RIKEN cDNA 4931429L15 gene [Source:MGI Symbol;Acc:MGI:1921611]	9	protein_coding
ENSMUSG00000056617.13	E012	0	NA	NA	NA	NA	NA	NA	NA	chr9	46222854	46222885	32	-	0	0	0	0	0	0	0	0	0	0	0	0	c(""ENSMUST00000160795.2"", ""ENSMUST00000159565.8"", ""ENSMUST00000172280.2"")	4931429L15Rik	RIKEN cDNA 4931429L15 gene [Source:MGI Symbol;Acc:MGI:1921611]	9	protein_coding
ENSMUSG00000056617.13	E013	0	NA	NA	NA	NA	NA	NA	NA	chr9	46222886	46222931	46	-	0	0	0	0	0	0	0	0	0	0	0	0	c(""ENSMUST00000160795.2"", ""ENSMUST00000159565.8"")	4931429L15Rik	RIKEN cDNA 4931429L15 gene [Source:MGI Symbol;Acc:MGI:1921611]	9	protein_coding
ENSMUSG00000056617.13	E014	0	NA	NA	NA	NA	NA	NA	NA	chr9	46226092	46226179	88	-	0	0	0	0	0	0	0	0	0	0	0	0	ENSMUST00000160795.2	4931429L15Rik	RIKEN cDNA 4931429L15 gene [Source:MGI Symbol;Acc:MGI:1921611]	9	protein_coding
ENSMUSG00000056617.13	E015	0	NA	NA	NA	NA	NA	NA	NA	chr9	46227132	46227240	109	-	0	0	0	0	0	0	0	0	0	0	0	0	c(""ENSMUST00000160795.2"", ""ENSMUST00000159565.8"")	4931429L15Rik	RIKEN cDNA 4931429L15 gene [Source:MGI Symbol;Acc:MGI:1921611]	9	protein_coding
ENSMUSG00000056617.13	E016	0	NA	NA	NA	NA	NA	NA	NA	chr9	46227241	46227354	114	-	0	0	0	0	0	0	0	0	0	0	0	0	ENSMUST00000159565.8	4931429L15Rik	RIKEN cDNA 4931429L15 gene [Source:MGI Symbol;Acc:MGI:1921611]	9	protein_coding
ENSMUSG00000056617.13	E017	0	NA	NA	NA	NA	NA	NA	NA	chr9	46227846	46228025	180	-	0	0	0	0	0	0	0	0	0	0	0	0	ENSMUST00000159565.8	4931429L15Rik	RIKEN cDNA 4931429L15 gene [Source:MGI Symbol;Acc:MGI:1921611]	9	protein_coding
ENSMUSG00000056617.13	E018	0	NA	NA	NA	NA	NA	NA	NA	chr9	46231167	46231284	118	-	0	0	0	0	0	0	0	0	0	0	0	0	ENSMUST00000159565.8	4931429L15Rik	RIKEN cDNA 4931429L15 gene [Source:MGI Symbol;Acc:MGI:1921611]	9	protein_coding
ENSMUSG00000056629.17	E001	32.52574869559661	0.05252435400698206	6.3964796460730895	0.040834015853051596	0.3353194547020548	8.221970558630247	10.463022136992578	0.7043497697897267	chr19	6955109	6955111	3	-	23	16	11	9	57	31	38	60	31	51	45	27	ENSMUST00000070878.9	Fkbp2	FK506 binding protein 2 [Source:MGI Symbol;Acc:MGI:95542]	19	protein_coding
ENSMUSG00000056629.17	E002	68.88119116399405	0.006583141220628798	7.122628773526344	0.028401469654296064	0.28623866335614906	12.855783993030073	14.317487915315894	0.3191045999300304	chr19	6955112	6955114	3	-	51	43	46	41	104	73	92	83	88	87	84	53	c(""ENSMUST00000177752.9"", ""ENSMUST00000070878.9"")	Fkbp2	FK506 binding protein 2 [Source:MGI Symbol;Acc:MGI:95542]	19	protein_coding
ENSMUSG00000056629.17	E003	260.60615749907055	8.716952423664935e-4	0.800148891727531	0.6702701453382861	0.91909921088181	25.506924517672502	25.64528270252886	0.017082739710017947	chr19	6955115	6955302	188	-	207	244	230	183	337	303	329	271	286	268	293	230	c(""ENSMUST00000177752.9"", ""ENSMUST00000070878.9"", ""ENSMUST00000238181.2"")	Fkbp2	FK506 binding protein 2 [Source:MGI Symbol;Acc:MGI:95542]	19	protein_coding
ENSMUSG00000056629.17	E004	333.0259388784457	8.68364510829798e-4	0.3105225400277334	0.8561914511060862	0.9708631809169294	28.698319729629134	28.51790182382321	-0.020336408869242817	chr19	6955379	6955414	36	-	264	320	285	258	430	395	442	338	346	334	364	298	c(""ENSMUST00000177752.9"", ""ENSMUST00000070878.9"", ""ENSMUST00000238181.2"")	Fkbp2	FK506 binding protein 2 [Source:MGI Symbol;Acc:MGI:95542]	19	protein_coding
ENSMUSG00000056629.17	E005	444.5934730630725	6.03506914607551e-4	1.0693478278378166	0.5858602998895499	0.8887453043267969	32.4317966648547	32.563027423878964	0.013407876296469112	chr19	6955758	6955804	47	-	359	426	374	307	552	558	591	466	457	427	526	400	c(""ENSMUST00000177752.9"", ""ENSMUST00000070878.9"", ""ENSMUST00000237119.2"", ""ENSMUST00000238181.2"")	Fkbp2	FK506 binding protein 2 [Source:MGI Symbol;Acc:MGI:95542]	19	protein_coding
ENSMUSG00000056629.17	E006	482.1771781004158	5.166998216323012e-4	0.13546592510203936	0.9345099894243156	0.9878695773354178	33.614584458903124	33.72325086958966	0.010815939118629103	chr19	6955926	6956038	113	-	393	461	393	331	625	596	649	519	496	461	561	424	c(""ENSMUST00000177752.9"", ""ENSMUST00000070878.9"", ""ENSMUST00000237119.2"", ""ENSMUST00000238181.2"")	Fkbp2	FK506 binding protein 2 [Source:MGI Symbol;Acc:MGI:95542]	19	protein_coding
ENSMUSG00000056629.17	E007	419.12374131025484	6.541475503789978e-4	0.22169580303554426	0.8950748781066882	0.979849151735788	31.752962854635328	31.623621514842924	-0.013467412096408893	chr19	6956341	6956509	169	-	342	410	361	284	538	519	559	458	436	376	486	367	c(""ENSMUST00000177752.9"", ""ENSMUST00000070878.9"", ""ENSMUST00000237119.2"", ""ENSMUST00000238181.2"")	Fkbp2	FK506 binding protein 2 [Source:MGI Symbol;Acc:MGI:95542]	19	protein_coding
ENSMUSG00000056629.17	E008	94.26787011614068	0.0023251367277726085	1.1352389848839266	0.5668732799172289	0.881124954866469	15.633980246395097	16.051683614719906	0.07886704144184176	chr19	6956510	6956545	36	-	67	110	87	57	105	106	131	97	119	83	110	81	c(""ENSMUST00000238181.2"", ""ENSMUST00000070878.9"")	Fkbp2	FK506 binding protein 2 [Source:MGI Symbol;Acc:MGI:95542]	19	protein_coding
ENSMUSG00000056629.17	E009	165.09709015144975	0.0028887752000463485	12.52456742079957	0.0019068860448303835	0.0741479678260465	21.75294317212068	19.75939715413145	-0.29468552339895915	chr19	6956682	6957233	552	-	128	205	144	130	239	222	225	154	153	155	164	109	c(""ENSMUST00000238181.2"", ""ENSMUST00000237119.2"")	Fkbp2	FK506 binding protein 2 [Source:MGI Symbol;Acc:MGI:95542]	19	protein_coding
ENSMUSG00000056629.17	E010	60.720996553077555	0.012163784914641904	5.462865700594762	0.0651259071071234	0.4092815464704194	13.478918771199574	12.213532234185678	-0.29131412853316885	chr19	6957234	6957618	385	-	49	59	39	54	94	101	85	49	59	74	54	32	ENSMUST00000238181.2	Fkbp2	FK506 binding protein 2 [Source:MGI Symbol;Acc:MGI:95542]	19	protein_coding
ENSMUSG00000056629.17	E011	82.63891739697922	0.004147952266711179	5.188478906077961	0.07470266936288052	0.43379369662823414	14.496965013653096	15.328317073035265	0.16612433835021445	chr19	6957762	6957808	47	-	54	56	54	57	121	117	105	91	91	87	128	60	c(""ENSMUST00000177752.9"", ""ENSMUST00000070878.9"")	Fkbp2	FK506 binding protein 2 [Source:MGI Symbol;Acc:MGI:95542]	19	protein_coding
ENSMUSG00000056629.17	E012	11.480022648850417	0.023871979534470664	2.4015332032162178	0.3009634044249959	0.733078369535795	5.638664424577229	5.774469501033977	0.0689984455373911	chr19	6957809	6957869	61	-	3	8	10	9	24	14	18	16	9	8	19	8	ENSMUST00000177752.9	Fkbp2	FK506 binding protein 2 [Source:MGI Symbol;Acc:MGI:95542]	19	protein_coding
ENSMUSG00000056632.9	E001	0	NA	NA	NA	NA	NA	NA	NA	chr18	20643331	20643339	9	+	0	0	0	0	0	0	0	0	0	0	0	0	ENSMUST00000070892.8	Dsg3	desmoglein 3 [Source:MGI Symbol;Acc:MGI:99499]	18	protein_coding
ENSMUSG00000056632.9	E002	0	NA	NA	NA	NA	NA	NA	NA	chr18	20643340	20643479	140	+	0	0	0	0	0	0	0	0	0	0	0	0	c(""ENSMUST00000070892.8"", ""ENSMUST00000234945.2"")	Dsg3	desmoglein 3 [Source:MGI Symbol;Acc:MGI:99499]	18	protein_coding
ENSMUSG00000056632.9	E003	0.16789212817337396	1.3945130598858675	0.24990196112720753	0.882540163145677	NA	0.013280861427148238	0.9200931727853146	12.228898267676236	chr18	20652824	20652859	36	+	0	0	0	0	0	0	0	0	0	0	2	0	c(""ENSMUST00000070892.8"", ""ENSMUST00000234945.2"")	Dsg3	desmoglein 3 [Source:MGI Symbol;Acc:MGI:99499]	18	protein_coding
ENSMUSG00000056632.9	E004	0	NA	NA	NA	NA	NA	NA	NA	chr18	20653540	20653671	132	+	0	0	0	0	0	0	0	0	0	0	0	0	c(""ENSMUST00000070892.8"", ""ENSMUST00000234945.2"")	Dsg3	desmoglein 3 [Source:MGI Symbol;Acc:MGI:99499]	18	protein_coding
ENSMUSG00000056632.9	E005	0.4127274760325101	0.39837357952596353	1.0202208568295958	0.6004292706986218	NA	0.9997888687820904	1.1112898952540746	0.30512963393587467	chr18	20654514	20654669	156	+	0	0	2	0	0	0	1	0	0	1	0	1	c(""ENSMUST00000070892.8"", ""ENSMUST00000234945.2"")	Dsg3	desmoglein 3 [Source:MGI Symbol;Acc:MGI:99499]	18	protein_coding
ENSMUSG00000056632.9	E006	0.2584472849614331	0.5613778668277568	0.1578973912398851	0.9240873329566806	NA	0.7060999804747468	0.9158043854619109	0.7504061667029751	chr18	20655077	20655221	145	+	0	0	1	0	0	0	0	0	1	0	1	0	c(""ENSMUST00000070892.8"", ""ENSMUST00000234945.2"")	Dsg3	desmoglein 3 [Source:MGI Symbol;Acc:MGI:99499]	18	protein_coding
ENSMUSG00000056632.9	E007	0.3331661449611873	1.362749695631499	0.4836643935978202	0.7851879235448487	NA	1.2949203740073614	0.012429539728316286	-13.406249192768469	chr18	20656649	20656815	167	+	3	0	0	0	0	0	0	0	0	0	0	0	c(""ENSMUST00000070892.8"", ""ENSMUST00000234945.2"")	Dsg3	desmoglein 3 [Source:MGI Symbol;Acc:MGI:99499]	18	protein_coding
ENSMUSG00000056632.9	E008	0.32850118153027325	0.494194291069062	0.5695698028139162	0.7521760289255555	NA	1.2307247782895985	0.6348114236649707	-1.9104522570141442	chr18	20657616	20657744	129	+	0	2	1	0	0	0	1	0	0	0	0	0	c(""ENSMUST00000070892.8"", ""ENSMUST00000234945.2"")	Dsg3	desmoglein 3 [Source:MGI Symbol;Acc:MGI:99499]	18	protein_coding
ENSMUSG00000056632.9	E009	0.17745188879892776	0.8554374776239787	0.6997496385986892	0.7047763085890627	NA	1.0042063799460266	0.012429406113511732	-12.672523197772273	chr18	20658204	20658389	186	+	0	1	0	1	0	0	0	0	0	0	0	0	c(""ENSMUST00000070892.8"", ""ENSMUST00000234945.2"")	Dsg3	desmoglein 3 [Source:MGI Symbol;Acc:MGI:99499]	18	protein_coding
ENSMUSG00000056632.9	E010	0.09766717324538231	1.7766051482545517	0.07797375155622888	0.961763331458901	NA	0.013271828559510368	0.6593913206019693	11.269483901110238	chr18	20660662	20660933	272	+	0	0	0	0	0	0	0	0	0	1	0	0	c(""ENSMUST00000070892.8"", ""ENSMUST00000234945.2"")	Dsg3	desmoglein 3 [Source:MGI Symbol;Acc:MGI:99499]	18	protein_coding
ENSMUSG00000056632.9	E011	0	NA	NA	NA	NA	NA	NA	NA	chr18	20662008	20662147	140	+	0	0	0	0	0	0	0	0	0	0	0	0	c(""ENSMUST00000070892.8"", ""ENSMUST00000234945.2"")	Dsg3	desmoglein 3 [Source:MGI Symbol;Acc:MGI:99499]	18	protein_coding
ENSMUSG00000056632.9	E012	0.17946939459993003	0.8423002405750025	0.8258938135422795	0.6616974135474522	NA	1.0053609645928105	0.01242940515429325	-12.67583947966382	chr18	20664415	20664642	228	+	0	1	1	0	0	0	0	0	0	0	0	0	c(""ENSMUST00000070892.8"", ""ENSMUST00000234945.2"")	Dsg3	desmoglein 3 [Source:MGI Symbol;Acc:MGI:99499]	18	protein_coding
ENSMUSG00000056632.9	E013	0.3798216113695536	0.5082521887322462	1.8799935111736232	0.3906291027186777	NA	0.6981599553672027	1.38630913679836	1.9795433564022762	chr18	20666432	20666686	255	+	0	0	0	0	1	0	4	0	0	0	0	1	c(""ENSMUST00000070892.8"", ""ENSMUST00000234945.2"")	Dsg3	desmoglein 3 [Source:MGI Symbol;Acc:MGI:99499]	18	protein_coding
ENSMUSG00000056632.9	E014	1.6989509764075141	0.384610097179071	0.9099107147460757	0.6344762920044136	NA	2.253169640908041	2.1040155399834646	-0.19775904557314006	chr18	20669882	20670024	143	+	0	1	4	5	0	0	4	3	1	1	0	2	c(""ENSMUST00000070892.8"", ""ENSMUST00000234945.2"")	Dsg3	desmoglein 3 [Source:MGI Symbol;Acc:MGI:99499]	18	protein_coding
ENSMUSG00000056632.9	E015	0.5956980875675544	1.2631776617380457	1.0053956300580182	0.604896557427269	NA	1.2438886930309536	1.2945031045150586	0.11510932378549155	chr18	20670302	20670365	64	+	0	3	0	0	0	0	0	0	0	0	0	4	c(""ENSMUST00000070892.8"", ""ENSMUST00000234945.2"")	Dsg3	desmoglein 3 [Source:MGI Symbol;Acc:MGI:99499]	18	protein_coding
ENSMUSG00000056632.9	E016	0.517926316718026	0.3947374998496013	4.864212589251736	0.0878515962246813	NA	1.7284700023439115	0.012429468862350745	-14.239808134429081	chr18	20671398	20671618	221	+	2	0	1	0	1	2	0	0	0	0	0	0	c(""ENSMUST00000070892.8"", ""ENSMUST00000234945.2"")	Dsg3	desmoglein 3 [Source:MGI Symbol;Acc:MGI:99499]	18	protein_coding
ENSMUSG00000056632.9	E017	0.613997572919502	0.3176574008690367	1.6122303049938438	0.4465896332298738	NA	1.588221173686847	0.9123536872393885	-1.5998520473196878	chr18	20672653	20672954	302	+	0	2	3	0	0	0	0	0	1	0	0	1	c(""ENSMUST00000070892.8"", ""ENSMUST00000234945.2"")	Dsg3	desmoglein 3 [Source:MGI Symbol;Acc:MGI:99499]	18	protein_coding
ENSMUSG00000056632.9	E018	3.8302623458525025	0.06893971769042476	2.542373458207834	0.2804985483925452	NA	3.169770497443494	3.264426945164672	0.08503193603470272	chr18	20672955	20676441	3487	+	5	6	3	2	2	2	8	2	0	4	9	3	ENSMUST00000070892.8	Dsg3	desmoglein 3 [Source:MGI Symbol;Acc:MGI:99499]	18	protein_coding
ENSMUSG00000056632.9	E019	0.19936883085766868	0.7998439278578457	0.8523834931228436	0.6529911213135788	NA	1.0145428004312862	0.012429404215694717	-12.70207593281691	chr18	20677084	20677124	41	+	1	0	1	0	0	0	0	0	0	0	0	0	ENSMUST00000234945.2	Dsg3	desmoglein 3 [Source:MGI Symbol;Acc:MGI:99499]	18	protein_coding
ENSMUSG00000056632.9	E020	5.232309097091474	0.06467276922215465	7.796956875988286	0.02027273421261508	NA	3.7356228063986947	3.8749401442987192	0.10587536974925582	chr18	20678281	20678387	107	+	8	4	2	3	6	5	13	7	7	2	5	3	ENSMUST00000234945.2	Dsg3	desmoglein 3 [Source:MGI Symbol;Acc:MGI:99499]	18	protein_coding
ENSMUSG00000056632.9	E021	2.2416326751187383	0.11129315173336118	0.24471645443543366	0.8848313410526327	NA	2.442124969040009	2.49577924818027	0.06276282142692535	chr18	20679899	20680516	618	+	1	1	5	2	3	0	3	2	3	3	3	1	ENSMUST00000234945.2	Dsg3	desmoglein 3 [Source:MGI Symbol;Acc:MGI:99499]	18	protein_coding
ENSMUSG00000056643.6	E001	0.40015643749220337	24	0.0012224686508730542	0.9993889524402093	NA	1.3858314472974484	0.61645457030194	-2.3376975214474287	chr6	90285331	90286789	1459	-	0	0	0	0	1	0	0	0	0	0	3	1	ENSMUST00000070890.6	Chst13	carbohydrate sulfotransferase 13 [Source:MGI Symbol;Acc:MGI:1919047]	6	protein_coding
ENSMUSG00000056643.6	E002	0.16789212817337396	24	4.1389214340625813e-4	0.999793075340158	NA	0.05498699311216626	0.4376082308780269	5.9849951386998725	chr6	90295241	90295323	83	-	0	0	0	0	0	0	0	0	0	0	2	0	ENSMUST00000070890.6	Chst13	carbohydrate sulfotransferase 13 [Source:MGI Symbol;Acc:MGI:1919047]	6	protein_coding
ENSMUSG00000056643.6	E003	0.16789212817337396	24	4.1389214340625813e-4	0.999793075340158	NA	0.05498699311216626	0.4376082308780269	5.9849951386999045	chr6	90302057	90302167	111	-	0	0	0	0	0	0	0	0	0	0	2	0	ENSMUST00000070890.6	Chst13	carbohydrate sulfotransferase 13 [Source:MGI Symbol;Acc:MGI:1919047]	6	protein_coding
ENSMUSG00000056648.6	E001	0	NA	NA	NA	NA	NA	NA	NA	chr11	96172731	96173381	651	+	0	0	0	0	0	0	0	0	0	0	0	0	ENSMUST00000052650.4	Hoxb8	homeobox B8 [Source:MGI Symbol;Acc:MGI:96189]	11	protein_coding
ENSMUSG00000056648.6	E002	0	NA	NA	NA	NA	NA	NA	NA	chr11	96173382	96173420	39	+	0	0	0	0	0	0	0	0	0	0	0	0	c(""ENSMUST00000052650.4"", ""ENSMUST00000125410.2"")	Hoxb8	homeobox B8 [Source:MGI Symbol;Acc:MGI:96189]	11	protein_coding
ENSMUSG00000056648.6	E003	0	NA	NA	NA	NA	NA	NA	NA	chr11	96173421	96173550	130	+	0	0	0	0	0	0	0	0	0	0	0	0	ENSMUST00000052650.4	Hoxb8	homeobox B8 [Source:MGI Symbol;Acc:MGI:96189]	11	protein_coding
ENSMUSG00000056648.6	E004	0	NA	NA	NA	NA	NA	NA	NA	chr11	96173551	96173698	148	+	0	0	0	0	0	0	0	0	0	0	0	0	c(""ENSMUST00000052650.4"", ""ENSMUST00000168043.2"")	Hoxb8	homeobox B8 [Source:MGI Symbol;Acc:MGI:96189]	11	protein_coding
ENSMUSG00000056648.6	E005	0	NA	NA	NA	NA	NA	NA	NA	chr11	96173699	96173737	39	+	0	0	0	0	0	0	0	0	0	0	0	0	ENSMUST00000052650.4	Hoxb8	homeobox B8 [Source:MGI Symbol;Acc:MGI:96189]	11	protein_coding
ENSMUSG00000056648.6	E006	0	NA	NA	NA	NA	NA	NA	NA	chr11	96173738	96173750	13	+	0	0	0	0	0	0	0	0	0	0	0	0	c(""ENSMUST00000052650.4"", ""ENSMUST00000125410.2"")	Hoxb8	homeobox B8 [Source:MGI Symbol;Acc:MGI:96189]	11	protein_coding
ENSMUSG00000056648.6	E007	0.1643920536251247	24	0.03564283761830467	0.9823364435071632	NA	0.05904191269441128	0.4320204477692613	5.742615332984847	chr11	96173751	96174212	462	+	0	0	0	0	0	0	0	2	0	0	0	0	c(""ENSMUST00000052650.4"", ""ENSMUST00000168043.2"", ""ENSMUST00000125410.2"")	Hoxb8	homeobox B8 [Source:MGI Symbol;Acc:MGI:96189]	11	protein_coding
ENSMUSG00000056648.6	E008	0	NA	NA	NA	NA	NA	NA	NA	chr11	96174989	96174991	3	+	0	0	0	0	0	0	0	0	0	0	0	0	c(""ENSMUST00000052650.4"", ""ENSMUST00000168043.2"")	Hoxb8	homeobox B8 [Source:MGI Symbol;Acc:MGI:96189]	11	protein_coding
ENSMUSG00000056648.6	E009	0	NA	NA	NA	NA	NA	NA	NA	chr11	96174992	96175141	150	+	0	0	0	0	0	0	0	0	0	0	0	0	c(""ENSMUST00000052650.4"", ""ENSMUST00000168043.2"", ""ENSMUST00000125410.2"")	Hoxb8	homeobox B8 [Source:MGI Symbol;Acc:MGI:96189]	11	protein_coding
ENSMUSG00000056648.6	E010	0.1701338357574935	24	0.009112720514465877	0.9954540042047811	NA	0.05904152707714161	0.43867726039840704	5.78675606041338	chr11	96175142	96175519	378	+	0	0	0	0	0	0	0	0	1	0	1	0	c(""ENSMUST00000052650.4"", ""ENSMUST00000168043.2"")	Hoxb8	homeobox B8 [Source:MGI Symbol;Acc:MGI:96189]	11	protein_coding
ENSMUSG00000056648.6	E011	0.5090271102573644	24	0.011071766252520376	0.9944794116383753	NA	1.5442943042352653	0.6910127453510881	-2.320731718296908	chr11	96175520	96176141	622	+	0	0	1	0	0	0	0	2	2	0	1	0	ENSMUST00000052650.4	Hoxb8	homeobox B8 [Source:MGI Symbol;Acc:MGI:96189]	11	protein_coding
ENSMUSG00000056656.7	E001	0	NA	NA	NA	NA	NA	NA	NA	chr15	77631998	77631998	1	-	0	0	0	0	0	0	0	0	0	0	0	0	ENSMUST00000089450.5	Apol8	apolipoprotein L 8 [Source:MGI Symbol;Acc:MGI:2444921]	15	protein_coding
ENSMUSG00000056656.7	E002	1.8625961894172143	0.37386771849861866	0.9505850018532982	0.6217031811103865	NA	2.1722301389331875	2.2338928056364864	0.08082364639414463	chr15	77631999	77634339	2341	-	0	2	0	0	2	3	3	6	0	1	2	5	c(""ENSMUST00000070911.4"", ""ENSMUST00000089450.5"")	Apol8	apolipoprotein L 8 [Source:MGI Symbol;Acc:MGI:2444921]	15	protein_coding
ENSMUSG00000056656.7	E003	0.3178332555664742	4.136607930834913	1.173061866776763	0.5562536223748209	NA	1.6382777292560036	0.00860854736660599	-15.144958350139758	chr15	77634340	77634416	77	-	0	2	0	0	2	0	0	0	0	0	0	0	c(""ENSMUST00000229445.2"", ""ENSMUST00000070911.4"", ""ENSMUST00000089450.5"")	Apol8	apolipoprotein L 8 [Source:MGI Symbol;Acc:MGI:2444921]	15	protein_coding
ENSMUSG00000056656.7	E004	0	NA	NA	NA	NA	NA	NA	NA	chr15	77636988	77636998	11	-	0	0	0	0	0	0	0	0	0	0	0	0	ENSMUST00000230332.2	Apol8	apolipoprotein L 8 [Source:MGI Symbol;Acc:MGI:2444921]	15	protein_coding
ENSMUSG00000056656.7	E005	0.057875841534352795	13.458962887221222	0.004613378216191677	0.9976959692548264	NA	0.012892163277868463	0.4890679777797118	10.49098819200103	chr15	77636999	77637081	83	-	0	0	0	0	0	0	1	0	0	0	0	0	c(""ENSMUST00000230332.2"", ""ENSMUST00000229445.2"", ""ENSMUST00000070911.4"", ""ENSMUST00000089450.5"")	Apol8	apolipoprotein L 8 [Source:MGI Symbol;Acc:MGI:2444921]	15	protein_coding
ENSMUSG00000056656.7	E006	0.057875841534352795	13.458962887221222	0.004613378216191677	0.9976959692548264	NA	0.012892163277868463	0.4890679777797118	10.490988192001023	chr15	77637082	77637125	44	-	0	0	0	0	0	0	1	0	0	0	0	0	c(""ENSMUST00000070911.4"", ""ENSMUST00000230332.2"", ""ENSMUST00000229332.2"", ""ENSMUST00000229445.2"", ""ENSMUST00000089450.5"")	Apol8	apolipoprotein L 8 [Source:MGI Symbol;Acc:MGI:2444921]	15	protein_coding
ENSMUSG00000056656.7	E007	0.057875841534352795	13.458962887221222	0.004613378216191677	0.9976959692548264	NA	0.012892163277868463	0.4890679777797118	10.490988192001051	chr15	77637444	77637508	65	-	0	0	0	0	0	0	1	0	0	0	0	0	c(""ENSMUST00000070911.4"", ""ENSMUST00000230332.2"", ""ENSMUST00000229332.2"", ""ENSMUST00000229445.2"", ""ENSMUST00000089450.5"")	Apol8	apolipoprotein L 8 [Source:MGI Symbol;Acc:MGI:2444921]	15	protein_coding
ENSMUSG00000056656.7	E008	0	NA	NA	NA	NA	NA	NA	NA	chr15	77637509	77637526	18	-	0	0	0	0	0	0	0	0	0	0	0	0	ENSMUST00000229332.2	Apol8	apolipoprotein L 8 [Source:MGI Symbol;Acc:MGI:2444921]	15	protein_coding
ENSMUSG00000056656.7	E009	0.26790918073500664	2.946008235449012	0.25469154927347404	0.8804291898756874	NA	0.8405864487931893	0.7959566612004494	-0.15742813621992058	chr15	77639131	77639144	14	-	0	0	0	1	0	0	0	0	0	1	1	0	ENSMUST00000229332.2	Apol8	apolipoprotein L 8 [Source:MGI Symbol;Acc:MGI:2444921]	15	protein_coding
ENSMUSG00000056656.7	E010	0.26790918073500664	2.946008235449012	0.25469154927347404	0.8804291898756874	NA	0.8405864487931893	0.7959566612004494	-0.15742813621992036	chr15	77639145	77639175	31	-	0	0	0	1	0	0	0	0	0	1	1	0	c(""ENSMUST00000229332.2"", ""ENSMUST00000229445.2"")	Apol8	apolipoprotein L 8 [Source:MGI Symbol;Acc:MGI:2444921]	15	protein_coding
ENSMUSG00000056656.7	E011	0.06987071090969078	12.488982433935572	0.09510898743289431	0.9535585087697809	NA	0.787852332581366	0.00860874019251412	-13.032090323400851	chr15	77639388	77639439	52	-	0	0	0	0	0	1	0	0	0	0	0	0	c(""ENSMUST00000229445.2"", ""ENSMUST00000089450.5"")	Apol8	apolipoprotein L 8 [Source:MGI Symbol;Acc:MGI:2444921]	15	protein_coding
ENSMUSG00000056656.7	E012	0.06987071090969078	12.488982433935572	0.09510898743289431	0.9535585087697809	NA	0.787852332581366	0.00860874019251412	-13.032090323400851	chr15	77639440	77639473	34	-	0	0	0	0	0	1	0	0	0	0	0	0	ENSMUST00000089450.5	Apol8	apolipoprotein L 8 [Source:MGI Symbol;Acc:MGI:2444921]	15	protein_coding
ENSMUSG00000056656.7	E013	0.08055756284489579	11.829444565841948	0.06647230412397676	0.967310100339755	NA	0.012892186097971603	0.547180644088229	10.814960246314849	chr15	77641013	77641182	170	-	0	0	0	0	0	0	0	0	0	0	0	1	c(""ENSMUST00000230332.2"", ""ENSMUST00000229332.2"", ""ENSMUST00000070911.4"")	Apol8	apolipoprotein L 8 [Source:MGI Symbol;Acc:MGI:2444921]	15	protein_coding
ENSMUSG00000056656.7	E014	0	NA	NA	NA	NA	NA	NA	NA	chr15	77641183	77641203	21	-	0	0	0	0	0	0	0	0	0	0	0	0	c(""ENSMUST00000230332.2"", ""ENSMUST00000070911.4"")	Apol8	apolipoprotein L 8 [Source:MGI Symbol;Acc:MGI:2444921]	15	protein_coding
ENSMUSG00000056665.3	E001	240.71352374553126	0.005422996020831702	0.33877051027570815	0.8441836146556421	0.9682128724516732	24.82602689001115	24.545130258547132	-0.03572457697169451	chr15	74593053	74593656	604	+	209	247	220	238	332	330	328	203	186	234	223	201	ENSMUST00000070923.3	Them6	thioesterase superfamily member 6 [Source:MGI Symbol;Acc:MGI:1925301]	15	protein_coding
ENSMUSG00000056665.3	E002	391.4314429823432	0.005124483724295898	0.34632418855269975	0.8410012823012953	0.9674644764399057	30.59487514880344	30.863473440863203	0.028630213710616914	chr15	74595309	74596488	1180	+	340	367	408	368	517	500	452	388	392	361	316	358	ENSMUST00000070923.3	Them6	thioesterase superfamily member 6 [Source:MGI Symbol;Acc:MGI:1925301]	15	protein_coding
ENSMUSG00000056666.14	E001	75.50451863483661	0.0058150376981960655	13.5482059942766	0.0011429953103162408	0.055518535862700356	13.490228407310468	15.191233496394503	0.3529390051867498	chr6	72575458	72575610	153	+	44	70	55	61	94	107	129	90	57	81	76	77	ENSMUST00000070597.13	Retsat	retinol saturase (all trans retinol 13,14 reductase) [Source:MGI Symbol;Acc:MGI:1914692]	6	protein_coding
ENSMUSG00000056666.14	E002	327.87624272762343	0.003710590242849695	4.760911817759677	0.09250839249721386	0.47545987913731946	27.902607052833957	29.07793101784985	0.13293247871374803	chr6	72575611	72575779	169	+	215	341	326	327	367	424	495	345	224	288	362	330	c(""ENSMUST00000176364.8"", ""ENSMUST00000176168.3"", ""ENSMUST00000070597.13"")	Retsat	retinol saturase (all trans retinol 13,14 reductase) [Source:MGI Symbol;Acc:MGI:1914692]	6	protein_coding
ENSMUSG00000056666.14	E003	526.5029030287064	0.004149441759167744	5.442629092074867	0.06578821592089135	0.41123995988895373	34.63330983918591	35.438422251803715	0.0778686015068164	chr6	72577956	72578138	183	+	330	532	569	524	630	698	774	566	365	458	547	509	ENSMUST00000070597.13	Retsat	retinol saturase (all trans retinol 13,14 reductase) [Source:MGI Symbol;Acc:MGI:1914692]	6	protein_coding
ENSMUSG00000056666.14	E004	653.571350916816	0.0027636573376710947	4.390822272873777	0.11131278735307407	0.5112815261070682	38.46522633498033	38.18702476624662	-0.02528553666709321	chr6	72578459	72578700	242	+	444	687	751	683	794	840	925	668	447	536	642	629	c(""ENSMUST00000070597.13"", ""ENSMUST00000176364.8"")	Retsat	retinol saturase (all trans retinol 13,14 reductase) [Source:MGI Symbol;Acc:MGI:1914692]	6	protein_coding
ENSMUSG00000056666.14	E005	554.6136334549398	6.754306159149134e-4	4.286043391050413	0.11729986250072744	0.521621648127334	35.90654940992141	35.58233017547239	-0.030915045486068493	chr6	72579638	72579839	202	+	404	611	660	571	658	649	779	542	419	462	515	527	c(""ENSMUST00000070597.13"", ""ENSMUST00000176364.8"")	Retsat	retinol saturase (all trans retinol 13,14 reductase) [Source:MGI Symbol;Acc:MGI:1914692]	6	protein_coding
ENSMUSG00000056666.14	E006	545.220979041545	5.988902692186165e-4	3.303789641663343	0.19168635299833653	0.6268890995435566	35.30403231577776	35.625896070255465	0.030860934256685013	chr6	72580637	72580834	198	+	422	618	622	560	574	612	792	544	447	459	495	517	c(""ENSMUST00000176364.8"", ""ENSMUST00000176168.3"", ""ENSMUST00000070597.13"")	Retsat	retinol saturase (all trans retinol 13,14 reductase) [Source:MGI Symbol;Acc:MGI:1914692]	6	protein_coding
ENSMUSG00000056666.14	E007	9.049987693223553	0.03367924595764638	5.384780517413162	0.06771888012433899	0.4161283726452532	4.289844536835574	5.552024948728501	0.7468114990707648	chr6	72581356	72581687	332	+	5	7	12	7	4	7	8	14	9	16	9	9	ENSMUST00000175824.2	Retsat	retinol saturase (all trans retinol 13,14 reductase) [Source:MGI Symbol;Acc:MGI:1914692]	6	protein_coding
ENSMUSG00000056666.14	E008	497.2668444649906	6.92740203836391e-4	3.8335023137575206	0.1470840397062649	0.5687434711880893	33.86996981967816	34.37740430735316	0.050016633717985926	chr6	72581849	72581968	120	+	362	565	511	504	573	584	705	485	381	471	447	500	c(""ENSMUST00000176364.8"", ""ENSMUST00000176168.3"", ""ENSMUST00000070597.13"", ""ENSMUST00000175824.2"")	Retsat	retinol saturase (all trans retinol 13,14 reductase) [Source:MGI Symbol;Acc:MGI:1914692]	6	protein_coding
ENSMUSG00000056666.14	E009	539.3365541008345	9.151108086948652e-4	1.2744457585342275	0.5287588139946723	0.864947951005227	35.42769969312964	35.042339399560134	-0.037120016343475726	chr6	72582955	72583093	139	+	441	625	573	562	617	616	665	481	406	513	464	588	c(""ENSMUST00000175824.2"", ""ENSMUST00000205878.2"", ""ENSMUST00000176168.3"", ""ENSMUST00000070597.13"", ""ENSMUST00000176364.8"")	Retsat	retinol saturase (all trans retinol 13,14 reductase) [Source:MGI Symbol;Acc:MGI:1914692]	6	protein_coding
ENSMUSG00000056666.14	E010	407.1015260943994	0.002639069423047381	3.3095969775079084	0.19113056678379667	0.6262577069490982	31.6017216627004	30.799770379760105	-0.08449418260051367	chr6	72583368	72583372	5	+	348	511	426	417	453	468	484	342	304	371	337	472	c(""ENSMUST00000175824.2"", ""ENSMUST00000205878.2"", ""ENSMUST00000176168.3"", ""ENSMUST00000070597.13"", ""ENSMUST00000176364.8"")	Retsat	retinol saturase (all trans retinol 13,14 reductase) [Source:MGI Symbol;Acc:MGI:1914692]	6	protein_coding
ENSMUSG00000056666.14	E011	558.8382916533546	0.0022397537260028144	2.87202264342676	0.23787467450454766	0.6786538639230614	36.22253324366602	35.347604938454765	-0.0833627285773364	chr6	72583373	72583477	105	+	454	665	617	606	611	652	677	465	419	519	461	635	c(""ENSMUST00000176364.8"", ""ENSMUST00000205878.2"", ""ENSMUST00000176168.3"", ""ENSMUST00000070597.13"")	Retsat	retinol saturase (all trans retinol 13,14 reductase) [Source:MGI Symbol;Acc:MGI:1914692]	6	protein_coding
ENSMUSG00000056666.14	E012	535.8603587118749	0.0023039391825464286	4.931052820040122	0.08496410464150911	0.45827548164723975	35.52996640009778	34.76968614321147	-0.07336231759538059	chr6	72583556	72583627	72	+	457	597	641	564	622	558	636	456	388	469	460	647	c(""ENSMUST00000176364.8"", ""ENSMUST00000205878.2"", ""ENSMUST00000176168.3"", ""ENSMUST00000070597.13"")	Retsat	retinol saturase (all trans retinol 13,14 reductase) [Source:MGI Symbol;Acc:MGI:1914692]	6	protein_coding
ENSMUSG00000056666.14	E013	567.5520869656884	0.003312758689637108	2.096560686269811	0.350540039681902	0.7702778425039075	36.225028556284016	35.89208204126378	-0.03155284849965412	chr6	72583628	72583722	95	+	477	584	727	579	673	555	725	490	423	503	498	660	c(""ENSMUST00000205878.2"", ""ENSMUST00000129071.2"", ""ENSMUST00000176168.3"", ""ENSMUST00000070597.13"", ""ENSMUST00000176364.8"")	Retsat	retinol saturase (all trans retinol 13,14 reductase) [Source:MGI Symbol;Acc:MGI:1914692]	6	protein_coding
ENSMUSG00000056666.14	E014	549.574624219072	0.002512879397330308	2.4883032121110773	0.2881852991088452	0.7232756121061406	35.58533793664064	35.52713723771292	-0.005570236369162984	chr6	72583857	72584016	160	+	496	561	662	512	676	544	707	495	407	522	513	573	c(""ENSMUST00000176364.8"", ""ENSMUST00000129071.2"", ""ENSMUST00000176168.3"", ""ENSMUST00000070597.13"")	Retsat	retinol saturase (all trans retinol 13,14 reductase) [Source:MGI Symbol;Acc:MGI:1914692]	6	protein_coding
ENSMUSG00000056666.14	E015	23.042434856631232	0.012931552535194974	1.4950335953055287	0.473540992055273	0.840068156778156	8.153956542471292	7.582594550038607	-0.21152187722510263	chr6	72584017	72584194	178	+	26	18	37	19	26	27	22	25	15	21	19	21	ENSMUST00000129071.2	Retsat	retinol saturase (all trans retinol 13,14 reductase) [Source:MGI Symbol;Acc:MGI:1914692]	6	protein_coding
ENSMUSG00000056666.14	E016	343.21989726177287	0.003680509783015185	2.0770164164369476	0.3539823562406877	0.7725956117607177	28.48365079756519	29.51226940837772	0.11471815796451246	chr6	72584225	72584364	140	+	272	337	350	316	441	371	422	309	289	370	358	340	c(""ENSMUST00000176364.8"", ""ENSMUST00000205878.2"", ""ENSMUST00000176168.3"", ""ENSMUST00000070597.13"")	Retsat	retinol saturase (all trans retinol 13,14 reductase) [Source:MGI Symbol;Acc:MGI:1914692]	6	protein_coding
ENSMUSG00000056666.14	E017	214.028068242087	0.004413467235717543	2.7896450271049957	0.24787702727620683	0.6883478037621744	23.025890953489622	23.672202608751988	0.08617812156642124	chr6	72584365	72584425	61	+	186	224	194	204	268	231	233	195	150	228	254	222	c(""ENSMUST00000205878.2"", ""ENSMUST00000070597.13"")	Retsat	retinol saturase (all trans retinol 13,14 reductase) [Source:MGI Symbol;Acc:MGI:1914692]	6	protein_coding
ENSMUSG00000056666.14	E018	384.9636688735496	0.002759782641321361	3.6010158853780467	0.1652149471802346	0.593561179404882	30.839491657445564	30.008329913236167	-0.08928260963612011	chr6	72584426	72585408	983	+	360	458	397	377	447	441	425	335	298	329	375	411	ENSMUST00000070597.13	Retsat	retinol saturase (all trans retinol 13,14 reductase) [Source:MGI Symbol;Acc:MGI:1914692]	6	protein_coding
ENSMUSG00000056671.8	E001	32.71516633684923	0.04061282494011729	4.097910577633741	0.12886946465773025	0.5415273230736737	8.48784166220338	10.299975280261563	0.565548276528629	chr18	42008665	42008760	96	-	20	27	16	24	49	17	55	47	49	38	43	18	ENSMUST00000235606.2	Prelid2	PRELI domain containing 2 [Source:MGI Symbol;Acc:MGI:1924869]	18	protein_coding
ENSMUSG00000056671.8	E002	69.55780099153097	0.005993434252349717	0.4914455374832869	0.7821390282587721	0.9523862191875224	13.64641924168994	13.800065122799595	0.0331952127161923	chr18	42008761	42008918	158	-	54	65	44	69	102	67	114	76	92	61	61	54	c(""ENSMUST00000235606.2"", ""ENSMUST00000070949.6"")	Prelid2	PRELI domain containing 2 [Source:MGI Symbol;Acc:MGI:1924869]	18	protein_coding
ENSMUSG00000056671.8	E003	79.58750632120889	0.0022211822826337106	0.19516998534689378	0.9070252477789525	0.9820394445847408	14.709718198143634	14.617843240898452	-0.018646472350921428	chr18	42014278	42014350	73	-	64	64	55	81	114	90	122	83	94	67	75	74	ENSMUST00000235606.2	Prelid2	PRELI domain containing 2 [Source:MGI Symbol;Acc:MGI:1924869]	18	protein_coding
ENSMUSG00000056671.8	E004	94.8402429576863	0.0030788865810549	2.9859182880023525	0.2247067311667587	0.6652354440521973	16.346844770715293	15.582866369791773	-0.1432411120354926	chr18	42045435	42045540	106	-	91	83	61	93	139	115	150	87	95	76	82	99	c(""ENSMUST00000235606.2"", ""ENSMUST00000070949.6"")	Prelid2	PRELI domain containing 2 [Source:MGI Symbol;Acc:MGI:1924869]	18	protein_coding
ENSMUSG00000056671.8	E005	110.60793951599804	0.0022616372447854765	0.13406978114286972	0.9351625724110231	0.9879150247143974	17.24317116132093	17.141393909610102	-0.017817622762238194	chr18	42065666	42065826	161	-	93	73	88	109	146	142	172	123	116	92	102	112	c(""ENSMUST00000235606.2"", ""ENSMUST00000070949.6"")	Prelid2	PRELI domain containing 2 [Source:MGI Symbol;Acc:MGI:1924869]	18	protein_coding
ENSMUSG00000056671.8	E006	84.48718492029843	0.0024781698231778563	0.6109757204231698	0.736763848932447	0.9397792819430127	15.22807899608965	14.968638058981725	-0.05123340779930352	chr18	42068233	42068306	74	-	75	50	73	78	129	98	132	86	82	82	71	88	c(""ENSMUST00000235606.2"", ""ENSMUST00000070949.6"")	Prelid2	PRELI domain containing 2 [Source:MGI Symbol;Acc:MGI:1924869]	18	protein_coding
ENSMUSG00000056671.8	E007	0.08394606408668698	1.8732771731891342	0.29518864020533897	0.8627810568856162	NA	0.032616495615229724	0.6605452180161109	8.680059634402433	chr18	42070392	42070698	307	-	0	0	0	0	0	0	0	0	0	0	1	0	ENSMUST00000236542.2	Prelid2	PRELI domain containing 2 [Source:MGI Symbol;Acc:MGI:1924869]	18	protein_coding
ENSMUSG00000056671.8	E008	66.7752226967025	0.0029490040674210348	0.12740955894685158	0.9382819587406306	0.9886574490028894	13.389458780314996	13.60266162676541	0.04679734176257799	chr18	42070699	42070756	58	-	55	36	60	59	98	78	116	73	68	57	62	69	c(""ENSMUST00000236542.2"", ""ENSMUST00000070949.6"", ""ENSMUST00000235606.2"")	Prelid2	PRELI domain containing 2 [Source:MGI Symbol;Acc:MGI:1924869]	18	protein_coding
ENSMUSG00000056671.8	E009	50.59732318810175	0.003787827085615614	0.13755503398621727	0.9335343525053341	0.9876793082459427	11.595769978179803	11.911375097995304	0.07905067500674523	chr18	42084166	42084259	94	-	44	27	50	48	68	50	86	62	54	39	47	51	c(""ENSMUST00000236542.2"", ""ENSMUST00000070949.6"", ""ENSMUST00000235606.2"")	Prelid2	PRELI domain containing 2 [Source:MGI Symbol;Acc:MGI:1924869]	18	protein_coding
ENSMUSG00000056671.8	E010	19.311972290736918	0.05198632786518931	0.14978767735215115	0.9278419820334485	0.9864871725116134	7.182586358357625	7.478216547540242	0.11729990394230505	chr18	42084260	42084282	23	-	14	6	20	26	29	14	46	16	12	16	17	28	c(""ENSMUST00000236542.2"", ""ENSMUST00000235606.2"")	Prelid2	PRELI domain containing 2 [Source:MGI Symbol;Acc:MGI:1924869]	18	protein_coding
ENSMUSG00000056671.8	E011	1.7360182081982576	0.14800740465007348	0.9657081289777807	0.6170198619123906	NA	2.091727407476853	2.2556177228623966	0.21780663301518288	chr18	42084283	42084307	25	-	1	2	2	4	0	0	4	1	1	2	1	3	ENSMUST00000235606.2	Prelid2	PRELI domain containing 2 [Source:MGI Symbol;Acc:MGI:1924869]	18	protein_coding
ENSMUSG00000056673.15	E001	1.032621187715018	1.126468033813524	0.8924582381505672	0.6400371105498973	NA	2.0895306048593056	1.1970282079761745	-1.6080658744591447	chrY	897788	897789	2	+	0	0	0	1	2	8	0	0	0	0	3	0	ENSMUST00000189069.7	Kdm5d	lysine (K)-specific demethylase 5D [Source:MGI Symbol;Acc:MGI:99780]	Y	protein_coding
ENSMUSG00000056673.15	E002	1.032621187715018	1.126468033813524	0.8924582381505672	0.6400371105498973	NA	2.089530604859206	1.197028207976004	-1.608065874459442	chrY	897790	897792	3	+	0	0	0	1	2	8	0	0	0	0	3	0	c(""ENSMUST00000189069.7"", ""ENSMUST00000055032.14"")	Kdm5d	lysine (K)-specific demethylase 5D [Source:MGI Symbol;Acc:MGI:99780]	Y	protein_coding
ENSMUSG00000056673.15	E003	1.032621187715018	1.126468033813524	0.8924582381505672	0.6400371105498973	NA	2.089530604859206	1.197028207976004	-1.608065874459442	chrY	897793	897794	2	+	0	0	0	1	2	8	0	0	0	0	3	0	c(""ENSMUST00000189069.7"", ""ENSMUST00000188910.7"", ""ENSMUST00000055032.14"")	Kdm5d	lysine (K)-specific demethylase 5D [Source:MGI Symbol;Acc:MGI:99780]	Y	protein_coding
ENSMUSG00000056673.15	E004	15.174370216087157	0.036224951754370065	1.4505502595551718	0.48419133517355717	0.8453405240144105	6.0459449603783355	7.009515610510434	0.4293599405290043	chrY	897795	897837	43	+	0	0	0	11	39	38	0	0	0	34	38	30	c(""ENSMUST00000189069.7"", ""ENSMUST00000186696.7"", ""ENSMUST00000188910.7"", ""ENSMUST00000055032.14"")	Kdm5d	lysine (K)-specific demethylase 5D [Source:MGI Symbol;Acc:MGI:99780]	Y	protein_coding
ENSMUSG00000056673.15	E005	27.825823072534902	0.008214802693791295	0.28368760381587776	0.8677567878554039	0.9736312242008245	8.709350884329808	8.95842841472583	0.08229262209652344	chrY	897838	898031	194	+	0	0	0	36	78	65	0	0	0	53	62	56	c(""ENSMUST00000189069.7"", ""ENSMUST00000186726.7"", ""ENSMUST00000055032.14"", ""ENSMUST00000186696.7"", ""ENSMUST00000188910.7"")	Kdm5d	lysine (K)-specific demethylase 5D [Source:MGI Symbol;Acc:MGI:99780]	Y	protein_coding
ENSMUSG00000056673.15	E006	28.137573538101726	0.009552975285456958	0.46703605730198205	0.7917433215475569	0.9552453760562388	8.693533398849013	9.073836182025858	0.12497043152497778	chrY	898032	898115	84	+	0	0	0	35	80	64	0	0	0	53	65	57	c(""ENSMUST00000189069.7"", ""ENSMUST00000189626.7"", ""ENSMUST00000186726.7"", ""ENSMUST00000055032.14"", ""ENSMUST00000186696.7"", ""ENSMUST00000188910.7"")	Kdm5d	lysine (K)-specific demethylase 5D [Source:MGI Symbol;Acc:MGI:99780]	Y	protein_coding
ENSMUSG00000056673.15	E007	16.594431733301924	0.01593337467931836	0.1159674411769629	0.9436653096276656	0.9897211939157332	6.714885246904558	6.9416478521275735	0.09648711829024048	chrY	898550	898627	78	+	0	0	0	26	43	37	0	0	0	28	46	28	c(""ENSMUST00000189069.7"", ""ENSMUST00000189626.7"", ""ENSMUST00000186726.7"", ""ENSMUST00000055032.14"", ""ENSMUST00000186696.7"", ""ENSMUST00000188910.7"")	Kdm5d	lysine (K)-specific demethylase 5D [Source:MGI Symbol;Acc:MGI:99780]	Y	protein_coding
ENSMUSG00000056673.15	E008	10.410249499820086	0.04171824023177661	0.1812663948020372	0.9133526695966445	0.9834404358160242	5.510764817787191	5.304981187169929	-0.11028174329374796	chrY	899428	899481	54	+	0	0	0	20	22	30	0	0	0	14	31	14	c(""ENSMUST00000189069.7"", ""ENSMUST00000189626.7"", ""ENSMUST00000186726.7"", ""ENSMUST00000055032.14"", ""ENSMUST00000186696.7"", ""ENSMUST00000188910.7"")	Kdm5d	lysine (K)-specific demethylase 5D [Source:MGI Symbol;Acc:MGI:99780]	Y	protein_coding
ENSMUSG00000056673.15	E009	12.834165763069356	0.015885587912643256	0.2233381581352205	0.894340164417843	0.9796981712335344	5.857180918631556	6.108226056769965	0.12173075329144911	chrY	899482	899550	69	+	0	0	0	21	28	31	0	0	0	30	24	25	c(""ENSMUST00000189069.7"", ""ENSMUST00000189626.7"", ""ENSMUST00000186726.7"", ""ENSMUST00000055032.14"", ""ENSMUST00000186696.7"", ""ENSMUST00000185542.2"", ""ENSMUST00000188910.7"")	Kdm5d	lysine (K)-specific demethylase 5D [Source:MGI Symbol;Acc:MGI:99780]	Y	protein_coding
ENSMUSG00000056673.15	E010	20.765163456147192	0.01011557815870347	0.03856098826011589	0.9809041857856575	0.9966611310456295	7.566673744643481	7.638328833311775	0.02742638419032417	chrY	899787	899957	171	+	0	0	0	38	47	49	0	0	0	44	40	40	c(""ENSMUST00000189069.7"", ""ENSMUST00000189626.7"", ""ENSMUST00000186726.7"", ""ENSMUST00000055032.14"", ""ENSMUST00000186696.7"", ""ENSMUST00000185542.2"", ""ENSMUST00000188910.7"")	Kdm5d	lysine (K)-specific demethylase 5D [Source:MGI Symbol;Acc:MGI:99780]	Y	protein_coding
ENSMUSG00000056673.15	E011	24.8780932681615	0.014940129311112537	0.02190420263360693	0.9891076545949347	0.997839841610641	8.224357416577462	8.3819625859403	0.055324501897301204	chrY	900479	900613	135	+	0	0	0	51	54	55	0	0	0	53	43	52	c(""ENSMUST00000189069.7"", ""ENSMUST00000189626.7"", ""ENSMUST00000186726.7"", ""ENSMUST00000055032.14"", ""ENSMUST00000186696.7"", ""ENSMUST00000185542.2"", ""ENSMUST00000188910.7"")	Kdm5d	lysine (K)-specific demethylase 5D [Source:MGI Symbol;Acc:MGI:99780]	Y	protein_coding
ENSMUSG00000056673.15	E012	0.3735590825810427	3.891385887615762	0.5881287917974589	0.7452285002390552	NA	0.020632980477188312	1.4499358840764813	12.270232132109587	chrY	900614	900934	321	+	0	0	0	0	0	0	0	0	0	3	0	1	ENSMUST00000185542.2	Kdm5d	lysine (K)-specific demethylase 5D [Source:MGI Symbol;Acc:MGI:99780]	Y	protein_coding
ENSMUSG00000056673.15	E013	28.308006409120484	0.01328379738934118	0.04182823360451948	0.9793030666368503	0.996376588424897	8.764995114573736	8.968448503890443	0.06697413139586583	chrY	910448	910586	139	+	0	0	0	57	53	72	0	0	0	50	64	56	c(""ENSMUST00000189069.7"", ""ENSMUST00000189626.7"", ""ENSMUST00000186726.7"", ""ENSMUST00000055032.14"", ""ENSMUST00000186696.7"", ""ENSMUST00000188910.7"")	Kdm5d	lysine (K)-specific demethylase 5D [Source:MGI Symbol;Acc:MGI:99780]	Y	protein_coding
ENSMUSG00000056673.15	E014	2.4650863187574625	0.17267079750600783	2.9810435019400927	0.22525509780838604	NA	1.8482484850583063	3.208537243744658	1.592973384159411	chrY	910657	910685	29	+	0	0	0	1	5	2	0	0	0	11	6	4	ENSMUST00000186726.7	Kdm5d	lysine (K)-specific demethylase 5D [Source:MGI Symbol;Acc:MGI:99780]	Y	protein_coding
ENSMUSG00000056673.15	E015	32.743044723782376	0.021204620669693138	1.2715858339798842	0.5295154600111052	0.8652508487793958	9.889638191018946	9.142849318992788	-0.22955587839593683	chrY	910686	910849	164	+	0	0	0	71	72	94	0	0	0	47	79	49	c(""ENSMUST00000189069.7"", ""ENSMUST00000189626.7"", ""ENSMUST00000186726.7"", ""ENSMUST00000055032.14"", ""ENSMUST00000186696.7"", ""ENSMUST00000188910.7"")	Kdm5d	lysine (K)-specific demethylase 5D [Source:MGI Symbol;Acc:MGI:99780]	Y	protein_coding
ENSMUSG00000056673.15	E016	31.825479202712785	0.012314966138438369	0.968251823627952	0.6162356056843029	0.9000748130765098	9.715320048559988	9.107282302314829	-0.18890416112426056	chrY	914025	914183	159	+	0	0	0	69	69	87	0	0	0	41	70	65	c(""ENSMUST00000189069.7"", ""ENSMUST00000189626.7"", ""ENSMUST00000186726.7"", ""ENSMUST00000055032.14"", ""ENSMUST00000186696.7"", ""ENSMUST00000188910.7"")	Kdm5d	lysine (K)-specific demethylase 5D [Source:MGI Symbol;Acc:MGI:99780]	Y	protein_coding
ENSMUSG00000056673.15	E017	16.928261629814788	0.018675259018697838	2.0121755283825564	0.36564668103703407	0.7802527147793672	6.382356609949525	7.434406347190418	0.4433368724520843	chrY	914184	916528	2345	+	0	0	0	20	39	37	0	0	0	22	51	44	ENSMUST00000188910.7	Kdm5d	lysine (K)-specific demethylase 5D [Source:MGI Symbol;Acc:MGI:99780]	Y	protein_coding
ENSMUSG00000056673.15	E018	3.284816933605082	0.2960665741656829	0.43624251211008414	0.8040279424990459	NA	3.300829068477725	2.7782860647320433	-0.4979404565798493	chrY	916529	916640	112	+	0	0	0	3	7	17	0	0	0	2	12	2	c(""ENSMUST00000188910.7"", ""ENSMUST00000187296.2"")	Kdm5d	lysine (K)-specific demethylase 5D [Source:MGI Symbol;Acc:MGI:99780]	Y	protein_coding
ENSMUSG00000056673.15	E019	27.271137447115716	0.010472769764435088	1.0226358114130676	0.5997047035261982	0.8942047312605861	9.089597035964317	8.395154587595087	-0.23188971499472455	chrY	916641	916760	120	+	0	0	0	48	61	87	0	0	0	38	54	58	c(""ENSMUST00000189069.7"", ""ENSMUST00000189626.7"", ""ENSMUST00000186726.7"", ""ENSMUST00000055032.14"", ""ENSMUST00000186696.7"", ""ENSMUST00000188910.7"", ""ENSMUST00000187296.2"")	Kdm5d	lysine (K)-specific demethylase 5D [Source:MGI Symbol;Acc:MGI:99780]	Y	protein_coding
ENSMUSG00000056673.15	E020	26.715369149990394	0.006680562169750951	0.012295190674876721	0.9938712624636126	0.9987001127029975	8.692309419149396	8.570161584335935	-0.04128071930855448	chrY	916846	917004	159	+	0	0	0	48	63	66	0	0	0	50	56	51	c(""ENSMUST00000189069.7"", ""ENSMUST00000189626.7"", ""ENSMUST00000186726.7"", ""ENSMUST00000055032.14"", ""ENSMUST00000186696.7"", ""ENSMUST00000188910.7"", ""ENSMUST00000187296.2"")	Kdm5d	lysine (K)-specific demethylase 5D [Source:MGI Symbol;Acc:MGI:99780]	Y	protein_coding
ENSMUSG00000056673.15	E021	2.540755040824874	0.07061188405605312	0.7959564146808873	0.6716766651234096	NA	2.993366231256374	2.377658834060327	-0.6651557607560521	chrY	917005	917330	326	+	0	0	0	3	10	8	0	0	0	4	3	5	c(""ENSMUST00000189069.7"", ""ENSMUST00000188910.7"")	Kdm5d	lysine (K)-specific demethylase 5D [Source:MGI Symbol;Acc:MGI:99780]	Y	protein_coding
ENSMUSG00000056673.15	E022	0.8343651831943856	1.6562010993250558	1.103091216692377	0.5760587607225109	NA	2.0501204660487815	0.6847498047048362	-3.1649119986580647	chrY	917331	917605	275	+	0	0	0	0	7	4	0	0	0	0	0	1	ENSMUST00000189069.7	Kdm5d	lysine (K)-specific demethylase 5D [Source:MGI Symbol;Acc:MGI:99780]	Y	protein_coding
ENSMUSG00000056673.15	E023	26.472370397262836	0.016246840771340015	0.006762659341802646	0.9966243805863697	0.9992032039413715	8.562057287071994	8.591802283352052	0.010114652739354746	chrY	921402	921583	182	+	0	0	0	47	75	53	0	0	0	58	45	52	c(""ENSMUST00000189626.7"", ""ENSMUST00000186726.7"", ""ENSMUST00000055032.14"", ""ENSMUST00000186696.7"", ""ENSMUST00000187296.2"")	Kdm5d	lysine (K)-specific demethylase 5D [Source:MGI Symbol;Acc:MGI:99780]	Y	protein_coding
ENSMUSG00000056673.15	E024	32.791302139397736	0.00522615377851147	0.1735831491710229	0.9168681743489003	0.984160738286591	9.465045591710052	9.632708469935807	0.051341753340703455	chrY	921674	921836	163	+	0	0	0	59	77	74	0	0	0	61	70	68	c(""ENSMUST00000189626.7"", ""ENSMUST00000186726.7"", ""ENSMUST00000055032.14"", ""ENSMUST00000186696.7"", ""ENSMUST00000187296.2"")	Kdm5d	lysine (K)-specific demethylase 5D [Source:MGI Symbol;Acc:MGI:99780]	Y	protein_coding
ENSMUSG00000056673.15	E025	0.4730614056253845	1.1172660417228002	0.031121252632146934	0.9845598147077772	NA	1.1136229091598295	1.2075550216685684	0.23370252736321362	chrY	921837	921980	144	+	0	0	0	0	1	2	0	0	0	1	2	0	ENSMUST00000189626.7	Kdm5d	lysine (K)-specific demethylase 5D [Source:MGI Symbol;Acc:MGI:99780]	Y	protein_coding
ENSMUSG00000056673.15	E026	27.9071927344812	0.007882334934929833	0.07101041044546719	0.9651177105642782	0.9935989893395982	8.899738908450573	8.714807191058071	-0.06127821001811018	chrY	927007	927126	120	+	0	0	0	58	65	63	0	0	0	51	51	60	c(""ENSMUST00000186696.7"", ""ENSMUST00000186726.7"", ""ENSMUST00000055032.14"", ""ENSMUST00000187296.2"")	Kdm5d	lysine (K)-specific demethylase 5D [Source:MGI Symbol;Acc:MGI:99780]	Y	protein_coding
ENSMUSG00000056673.15	E027	32.44377831840631	0.008889639081231896	0.098695223059309	0.9518501980806575	0.9912439486805028	9.597221184489655	9.398202345463005	-0.061263929092981506	chrY	927245	927439	195	+	0	0	0	63	66	89	0	0	0	56	63	69	c(""ENSMUST00000186696.7"", ""ENSMUST00000186726.7"", ""ENSMUST00000055032.14"", ""ENSMUST00000187296.2"")	Kdm5d	lysine (K)-specific demethylase 5D [Source:MGI Symbol;Acc:MGI:99780]	Y	protein_coding
ENSMUSG00000056673.15	E028	8.005970525408587	0.029359624746120715	0.7080241740650592	0.7018664838211024	0.9289557033567675	4.489636770846943	5.006727158780009	0.3155795433794273	chrY	927603	927709	107	+	0	0	0	11	12	24	0	0	0	14	17	22	c(""ENSMUST00000186696.7"", ""ENSMUST00000186726.7"")	Kdm5d	lysine (K)-specific demethylase 5D [Source:MGI Symbol;Acc:MGI:99780]	Y	protein_coding
ENSMUSG00000056673.15	E029	29.161851199927813	0.007890979730763347	0.6421654787297939	0.7253632324140564	0.9365384285686169	9.2797260645944	8.7417964071807	-0.17435714236837807	chrY	927710	927891	182	+	0	0	0	57	67	79	0	0	0	52	48	63	c(""ENSMUST00000186696.7"", ""ENSMUST00000186726.7"", ""ENSMUST00000055032.14"", ""ENSMUST00000187296.2"")	Kdm5d	lysine (K)-specific demethylase 5D [Source:MGI Symbol;Acc:MGI:99780]	Y	protein_coding
ENSMUSG00000056673.15	E030	30.774460291541892	0.005840142093565883	0.25238355509090127	0.8814457890633225	0.976746084808428	9.456349732105693	9.10966257266466	-0.10913396866121783	chrY	927970	928094	125	+	0	0	0	59	82	69	0	0	0	44	63	71	c(""ENSMUST00000186696.7"", ""ENSMUST00000186726.7"", ""ENSMUST00000055032.14"", ""ENSMUST00000187296.2"")	Kdm5d	lysine (K)-specific demethylase 5D [Source:MGI Symbol;Acc:MGI:99780]	Y	protein_coding
ENSMUSG00000056673.15	E031	30.64347712057563	0.014327032255095589	0.3971712890613617	0.8198895486777733	0.9620786440728011	9.000458211648478	9.530149860316385	0.167078537852702	chrY	928237	928384	148	+	0	0	0	46	93	55	0	0	0	50	61	81	c(""ENSMUST00000186696.7"", ""ENSMUST00000186726.7"", ""ENSMUST00000055032.14"", ""ENSMUST00000187296.2"")	Kdm5d	lysine (K)-specific demethylase 5D [Source:MGI Symbol;Acc:MGI:99780]	Y	protein_coding
ENSMUSG00000056673.15	E032	27.401509096546917	0.025018058480892787	0.583358043634064	0.7470082708539064	0.9427065814437985	8.354148037134749	9.151748634809096	0.26606570122630213	chrY	936876	936972	97	+	0	0	0	40	85	44	0	0	0	50	48	77	c(""ENSMUST00000186696.7"", ""ENSMUST00000186726.7"", ""ENSMUST00000055032.14"", ""ENSMUST00000187296.2"")	Kdm5d	lysine (K)-specific demethylase 5D [Source:MGI Symbol;Acc:MGI:99780]	Y	protein_coding
ENSMUSG00000056673.15	E033	0	NA	NA	NA	NA	NA	NA	NA	chrY	937783	937812	30	+	0	0	0	0	0	0	0	0	0	0	0	0	ENSMUST00000189955.2	Kdm5d	lysine (K)-specific demethylase 5D [Source:MGI Symbol;Acc:MGI:99780]	Y	protein_coding
ENSMUSG00000056673.15	E034	44.24349056088271	0.006164485447945733	0.055395745488851844	0.9726821962145628	0.9949404598720971	11.051168753685928	11.163632187701197	0.02974332955646286	chrY	937813	938171	359	+	0	0	0	68	129	94	0	0	0	74	86	107	c(""ENSMUST00000186726.7"", ""ENSMUST00000055032.14"", ""ENSMUST00000189955.2"", ""ENSMUST00000186696.7"", ""ENSMUST00000187296.2"")	Kdm5d	lysine (K)-specific demethylase 5D [Source:MGI Symbol;Acc:MGI:99780]	Y	protein_coding
ENSMUSG00000056673.15	E035	4.26840884216241	0.10054679657873404	0.22483936648345093	0.8936691208329159	NA	3.311805692725045	3.6079407317886734	0.24754990653821496	chrY	938172	939818	1647	+	0	0	0	6	16	4	0	0	0	11	7	9	ENSMUST00000189955.2	Kdm5d	lysine (K)-specific demethylase 5D [Source:MGI Symbol;Acc:MGI:99780]	Y	protein_coding
ENSMUSG00000056673.15	E036	34.20062964337746	0.005080769908657212	1.0072114649805144	0.6043476105174831	0.8960135284625624	10.117167975950451	9.453836361595464	-0.19841451071910932	chrY	939819	939957	139	+	0	0	0	63	94	84	0	0	0	47	75	70	c(""ENSMUST00000186726.7"", ""ENSMUST00000055032.14"", ""ENSMUST00000189955.2"", ""ENSMUST00000186696.7"", ""ENSMUST00000187296.2"")	Kdm5d	lysine (K)-specific demethylase 5D [Source:MGI Symbol;Acc:MGI:99780]	Y	protein_coding
ENSMUSG00000056673.15	E037	1.003717989912642	0.28332622685380393	0.014330486070747384	0.9928603661167335	NA	1.7163886998861102	1.6897133701144469	-0.04521481565404414	chrY	939958	940552	595	+	0	0	0	0	3	4	0	0	0	2	1	3	ENSMUST00000189955.2	Kdm5d	lysine (K)-specific demethylase 5D [Source:MGI Symbol;Acc:MGI:99780]	Y	protein_coding
ENSMUSG00000056673.15	E038	45.999907074092974	0.004445862568664072	0.032249975789426344	0.984004323740107	0.9971239068546426	11.385710525760473	11.239050150114181	-0.038109911126226415	chrY	940599	940778	180	+	0	0	0	80	114	113	0	0	0	75	83	114	c(""ENSMUST00000186696.7"", ""ENSMUST00000186726.7"", ""ENSMUST00000055032.14"", ""ENSMUST00000187296.2"")	Kdm5d	lysine (K)-specific demethylase 5D [Source:MGI Symbol;Acc:MGI:99780]	Y	protein_coding
ENSMUSG00000056673.15	E039	38.83038058235187	0.004703287435675465	1.3810817481113418	0.5013048529368482	0.8532487550426663	10.79166685395775	10.023370845641509	-0.2164827015348605	chrY	940905	941042	138	+	0	0	0	72	103	100	0	0	0	60	66	90	c(""ENSMUST00000186696.7"", ""ENSMUST00000186726.7"", ""ENSMUST00000055032.14"", ""ENSMUST00000187296.2"")	Kdm5d	lysine (K)-specific demethylase 5D [Source:MGI Symbol;Acc:MGI:99780]	Y	protein_coding
ENSMUSG00000056673.15	E040	0.08394606408668698	11.812095898633821	0.04801223055787318	0.9762797395167273	NA	0.020661590244543504	0.6969129580625264	10.152013528244742	chrY	941043	941046	4	+	0	0	0	0	0	0	0	0	0	0	1	0	ENSMUST00000186696.7	Kdm5d	lysine (K)-specific demethylase 5D [Source:MGI Symbol;Acc:MGI:99780]	Y	protein_coding
ENSMUSG00000056673.15	E041	81.32505569264612	0.002763427030547738	1.0837411331846454	0.5816592018496791	0.8870819276378887	15.252371669405505	14.638722301824714	-0.1223549311121781	chrY	941227	941823	597	+	0	0	2	137	218	204	0	0	1	127	148	191	c(""ENSMUST00000186726.7"", ""ENSMUST00000055032.14"", ""ENSMUST00000187296.2"")	Kdm5d	lysine (K)-specific demethylase 5D [Source:MGI Symbol;Acc:MGI:99780]	Y	protein_coding
ENSMUSG00000056673.15	E042	35.52250783248808	0.01449856628553945	0.8871121525265835	0.6417502457695015	0.9093722888782811	9.582961328668318	10.35795215950634	0.22766052753459842	chrY	942231	942312	82	+	0	0	2	48	77	94	0	0	1	47	95	84	c(""ENSMUST00000186726.7"", ""ENSMUST00000055032.14"", ""ENSMUST00000187296.2"")	Kdm5d	lysine (K)-specific demethylase 5D [Source:MGI Symbol;Acc:MGI:99780]	Y	protein_coding
ENSMUSG00000056673.15	E043	48.28724968278467	0.004751160651867968	0.8353352770782294	0.6585810790235959	0.9150762744992411	11.363765402181642	11.846023648205204	0.12228969034358883	chrY	942442	942641	200	+	0	0	0	62	124	121	0	0	0	81	108	113	c(""ENSMUST00000186726.7"", ""ENSMUST00000055032.14"", ""ENSMUST00000187296.2"")	Kdm5d	lysine (K)-specific demethylase 5D [Source:MGI Symbol;Acc:MGI:99780]	Y	protein_coding
ENSMUSG00000056673.15	E044	38.912789869353965	0.007418124791546018	0.2747984823323577	0.8716221692061049	0.9747418619226644	10.299961004799485	10.580429849707656	0.07875748965791818	chrY	942824	942917	94	+	0	0	0	47	103	103	0	0	0	67	83	89	c(""ENSMUST00000186726.7"", ""ENSMUST00000055032.14"", ""ENSMUST00000187296.2"")	Kdm5d	lysine (K)-specific demethylase 5D [Source:MGI Symbol;Acc:MGI:99780]	Y	protein_coding
ENSMUSG00000056673.15	E045	69.34846782965471	0.006521161496195469	1.418567360399038	0.49199649809929524	0.848806819233324	14.161254548210934	13.423841997373174	-0.1585954520720163	chrY	942918	943562	645	+	0	0	2	132	209	146	0	2	0	110	129	145	c(""ENSMUST00000055032.14"", ""ENSMUST00000187296.2"")	Kdm5d	lysine (K)-specific demethylase 5D [Source:MGI Symbol;Acc:MGI:99780]	Y	protein_coding
ENSMUSG00000056673.15	E046	32.7204490423446	0.02269103115889455	0.7135176999248642	0.6999412682474186	0.9283375891917723	9.124716445648843	9.988917061151938	0.2645928786119942	chrY	943563	946316	2754	+	0	0	0	61	82	58	0	0	1	39	76	94	ENSMUST00000055032.14	Kdm5d	lysine (K)-specific demethylase 5D [Source:MGI Symbol;Acc:MGI:99780]	Y	protein_coding
ENSMUSG00000056673.15	E047	5.884526183256659	0.06091132568039174	1.3419962870338225	0.5111980740074799	0.8576292945087564	3.682306991098727	4.47508691428169	0.5639832339735258	chrY	953150	953403	254	+	0	0	0	4	9	19	0	0	0	10	14	18	ENSMUST00000186726.7	Kdm5d	lysine (K)-specific demethylase 5D [Source:MGI Symbol;Acc:MGI:99780]	Y	protein_coding
ENSMUSG00000056673.15	E048	12.46808518900904	0.05376908600586576	1.452035956120426	0.4838317880327826	0.8451791590908524	5.276731960687627	6.59142840860811	0.645200427163612	chrY	955788	956786	999	+	0	0	0	11	28	28	0	0	0	14	28	49	ENSMUST00000186726.7	Kdm5d	lysine (K)-specific demethylase 5D [Source:MGI Symbol;Acc:MGI:99780]	Y	protein_coding
ENSMUSG00000056679.14	E001	17.661953722722593	0.0455856784944173	3.6222591391173182	0.16346938243772077	0.5911576424054539	6.565622507123834	7.304204780208465	0.3097615531691442	chrX	151126594	151130704	4111	-	15	17	12	17	20	11	27	11	21	21	25	17	ENSMUST00000070316.12	Gpr173	G-protein coupled receptor 173 [Source:MGI Symbol;Acc:MGI:1918021]	X	protein_coding
ENSMUSG00000056679.14	E002	3.258403809404075	0.11162114293544056	0.42152591279565854	0.8099660413953005	NA	3.0585139763011853	2.842206896356956	-0.21190936077175393	chrX	151150012	151150265	254	-	3	1	6	3	6	1	2	1	7	7	1	0	ENSMUST00000137840.2	Gpr173	G-protein coupled receptor 173 [Source:MGI Symbol;Acc:MGI:1918021]	X	protein_coding
ENSMUSG00000056679.14	E003	3.2481526562126275	0.12493803462146737	0.6366413685717873	0.727369495042737	NA	3.0609070631138877	2.841200707130355	-0.21519208430136616	chrX	151150417	151150506	90	-	3	2	6	2	5	2	2	3	7	6	0	0	c(""ENSMUST00000070316.12"", ""ENSMUST00000137840.2"")	Gpr173	G-protein coupled receptor 173 [Source:MGI Symbol;Acc:MGI:1918021]	X	protein_coding
ENSMUSG00000056679.14	E004	9.21983222628737	0.0195079466017042	3.315558600514734	0.1905616908688258	0.6255535561220631	5.273237525072261	4.81971049262188	-0.26045560052411565	chrX	151151047	151151700	654	-	9	7	7	8	20	9	10	8	13	8	7	7	c(""ENSMUST00000070316.12"", ""ENSMUST00000137840.2"")	Gpr173	G-protein coupled receptor 173 [Source:MGI Symbol;Acc:MGI:1918021]	X	protein_coding
ENSMUSG00000056682.9	E001	0.2590480735693644	0.8951577513794146	2.1498142488374015	0.34132945500045464	NA	0.7361993053579994	0.8852508083026436	0.5320310190988058	chr18	77801910	77801974	65	+	0	1	0	0	0	0	0	0	0	0	2	0	ENSMUST00000056675.9	4930465K10Rik	RIKEN cDNA 4930465K10 gene [Source:MGI Symbol;Acc:MGI:1914890]	18	pseudogene
ENSMUSG00000056682.9	E002	9.730046151211974	0.018779869045969105	0.03452942533216685	0.9828834684917809	0.9969937258007648	5.231326585581897	5.212337459800892	-0.01053474553011391	chr18	77801976	77802026	51	+	1	15	1	8	12	15	19	10	12	12	10	8	ENSMUST00000056675.9	4930465K10Rik	RIKEN cDNA 4930465K10 gene [Source:MGI Symbol;Acc:MGI:1914890]	18	pseudogene
ENSMUSG00000056682.9	E003	9.938897056492708	0.018700763010367584	0.05416854471206989	0.9732792175354664	0.9950839302030868	5.28325427782417	5.279911220457194	-0.0018338386320708722	chr18	77802028	77803149	1122	+	1	15	1	10	12	14	21	11	10	12	10	9	ENSMUST00000056675.9	4930465K10Rik	RIKEN cDNA 4930465K10 gene [Source:MGI Symbol;Acc:MGI:1914890]	18	pseudogene
ENSMUSG00000056687.10	E001	3.4348091391591264	0.08475438914429494	3.581987781123871	0.16679431196604438	NA	2.859867372043098	3.1693836190149653	0.29690399715716786	chr11	109243661	109244596	936	-	4	2	5	2	2	2	1	3	7	2	3	7	ENSMUST00000188296.7	Gm11696	predicted gene 11696 [Source:MGI Symbol;Acc:MGI:3701776]	11	lncRNA
ENSMUSG00000056687.10	E002	2.056033618052546	0.07279626931990228	0.6954681036462205	0.7062866868960648	NA	2.5786542551919496	2.262384948011956	-0.37787268910905747	chr11	109244597	109245094	498	-	1	2	5	1	4	1	4	2	2	0	1	3	c(""ENSMUST00000187514.2"", ""ENSMUST00000188296.7"")	Gm11696	predicted gene 11696 [Source:MGI Symbol;Acc:MGI:3701776]	11	lncRNA
ENSMUSG00000056687.10	E003	1.4465494414885671	0.09433785183007112	0.03024050963801983	0.9849934822677366	NA	2.0635331737853875	2.0612465459338267	-0.003201112174257559	chr11	109245201	109245251	51	-	0	1	3	1	2	2	4	1	1	0	2	2	ENSMUST00000187514.2	Gm11696	predicted gene 11696 [Source:MGI Symbol;Acc:MGI:3701776]	11	lncRNA
ENSMUSG00000056687.10	E004	2.9421747537135956	0.2997234818365972	0.8047502487005147	0.6687298417858093	NA	3.114212363126697	2.537821559714473	-0.5912445358775029	chr11	109245604	109246007	404	-	5	1	2	5	0	7	5	0	2	5	2	1	ENSMUST00000070956.4	Gm11696	predicted gene 11696 [Source:MGI Symbol;Acc:MGI:3701776]	11	lncRNA
ENSMUSG00000056687.10	E005	1.7496578931153228	0.40274413537562326	0.3677067034071797	0.8320578147411533	NA	2.2652917932727377	2.1722646245596167	-0.12108165560630557	chr11	109246008	109246065	58	-	0	0	2	4	0	5	4	0	2	4	1	0	c(""ENSMUST00000070956.4"", ""ENSMUST00000190563.2"")	Gm11696	predicted gene 11696 [Source:MGI Symbol;Acc:MGI:3701776]	11	lncRNA
ENSMUSG00000056687.10	E006	42.15948265274669	0.02468667829070076	9.5131145827728	0.00859514911389361	0.16280951300116106	11.622622668336746	9.775210647627134	-0.5078321206227114	chr11	109246066	109247565	1500	-	45	31	46	56	46	64	47	29	33	24	44	48	ENSMUST00000070956.4	Gm11696	predicted gene 11696 [Source:MGI Symbol;Acc:MGI:3701776]	11	lncRNA
ENSMUSG00000056687.10	E007	17.037059751304938	0.05685731427817665	1.1983063769844762	0.5492765729322135	0.8741171313443419	7.002799403549787	6.652985512096095	-0.14887204289961886	chr11	109247566	109247819	254	-	14	7	19	30	18	15	15	12	20	15	13	27	c(""ENSMUST00000188296.7"", ""ENSMUST00000190563.2"", ""ENSMUST00000070956.4"")	Gm11696	predicted gene 11696 [Source:MGI Symbol;Acc:MGI:3701776]	11	lncRNA
ENSMUSG00000056687.10	E008	135.838686488515	0.0033347619267748603	1.1548915210126438	0.5613303090692613	0.8786787425655571	18.996536653567176	19.11330858368848	0.01861663869398278	chr11	109253932	109254036	105	-	69	116	117	122	216	167	237	152	153	104	124	130	c(""ENSMUST00000188296.7"", ""ENSMUST00000190563.2"", ""ENSMUST00000070956.4"")	Gm11696	predicted gene 11696 [Source:MGI Symbol;Acc:MGI:3701776]	11	lncRNA
ENSMUSG00000056687.10	E009	111.23237693316035	0.002145730340469219	2.8747993721075034	0.23754464694125038	0.6781379271204061	17.160987256729328	17.516446717643007	0.061748052676383836	chr11	109254037	109254069	33	-	50	101	89	106	163	141	194	128	132	84	95	115	c(""ENSMUST00000070956.4"", ""ENSMUST00000190563.2"")	Gm11696	predicted gene 11696 [Source:MGI Symbol;Acc:MGI:3701776]	11	lncRNA
ENSMUSG00000056687.10	E010	101.30481460095164	0.001963855254112183	1.1965451030166037	0.549760499247178	0.8743100727344538	16.394601192987906	16.736457602330304	0.06193103569325231	chr11	109254070	109254480	411	-	49	88	92	96	138	127	176	123	115	76	80	110	ENSMUST00000070956.4	Gm11696	predicted gene 11696 [Source:MGI Symbol;Acc:MGI:3701776]	11	lncRNA
ENSMUSG00000056692.14	E001	14.31292438649199	0.09497538935448975	2.4466537777348094	0.2942496009897219	0.7282035061036066	5.902224032325378	6.677868484691004	0.3583261936329043	chr17	27970209	27970219	11	-	3	9	10	7	20	28	14	22	23	21	5	16	ENSMUST00000114863.10	Ilrun	inflammation and lipid regulator with UBA-like and NBR1-like domains [Source:MGI Symbol;Acc:MGI:106281]	17	protein_coding
ENSMUSG00000056692.14	E002	4767.314627564533	0.004146531363865715	5.775365744660803	0.05570513910338276	0.3838824311556208	77.57579038539356	76.33389546761336	-0.0814544161882651	chr17	27970220	27972180	1961	-	3305	4712	4488	4794	6117	5451	6483	4932	4530	4265	4462	5005	c(""ENSMUST00000114859.9"", ""ENSMUST00000114863.10"")	Ilrun	inflammation and lipid regulator with UBA-like and NBR1-like domains [Source:MGI Symbol;Acc:MGI:106281]	17	protein_coding
ENSMUSG00000056692.14	E003	698.8346942400135	8.406102411658093e-4	1.0472553160592497	0.5923677379208013	0.8912275964368048	39.607228554003285	39.43729856777013	-0.015133438522298093	chr17	27972181	27972250	70	-	392	664	626	726	914	850	1131	736	649	598	720	680	c(""ENSMUST00000233131.2"", ""ENSMUST00000114859.9"", ""ENSMUST00000114863.10"")	Ilrun	inflammation and lipid regulator with UBA-like and NBR1-like domains [Source:MGI Symbol;Acc:MGI:106281]	17	protein_coding
ENSMUSG00000056692.14	E004	2168.103831087361	7.138057394525929e-4	2.3314575644355955	0.3116954211578413	0.7417989450996073	60.34799847880182	60.30327098842471	-0.003178031398842762	chr17	27972251	27972969	719	-	1269	2061	1857	2157	2866	2702	3680	2266	1915	1891	2140	2204	c(""ENSMUST00000233508.2"", ""ENSMUST00000233131.2"", ""ENSMUST00000114859.9"", ""ENSMUST00000114863.10"")	Ilrun	inflammation and lipid regulator with UBA-like and NBR1-like domains [Source:MGI Symbol;Acc:MGI:106281]	17	protein_coding
ENSMUSG00000056692.14	E005	48.642477956863594	0.014424420649393959	5.209148041131073	0.07393462512027207	0.431962573088018	11.117029873629335	11.764510394758048	0.1664715879771732	chr17	27977010	27977946	937	-	42	45	46	35	51	45	50	54	60	41	53	65	ENSMUST00000233533.2	Ilrun	inflammation and lipid regulator with UBA-like and NBR1-like domains [Source:MGI Symbol;Acc:MGI:106281]	17	protein_coding
ENSMUSG00000056692.14	E006	47.74980039133268	0.006497265692891663	12.276895588668879	0.0021582711002649216	0.07924228506735388	12.449494324122512	10.29545534073661	-0.5585159071343977	chr17	27986463	27986884	422	-	50	54	39	49	67	76	57	37	43	32	40	40	ENSMUST00000075076.6	Ilrun	inflammation and lipid regulator with UBA-like and NBR1-like domains [Source:MGI Symbol;Acc:MGI:106281]	17	protein_coding
ENSMUSG00000056692.14	E007	766.0337637653221	6.319979994037755e-4	3.1429914691547083	0.20773423458975235	0.6468172348260947	41.24707732398045	40.88864950925567	-0.031140664261839035	chr17	27986885	27987109	225	-	456	683	646	779	1028	1022	1240	787	694	632	719	862	c(""ENSMUST00000075076.6"", ""ENSMUST00000233131.2"", ""ENSMUST00000114863.10"")	Ilrun	inflammation and lipid regulator with UBA-like and NBR1-like domains [Source:MGI Symbol;Acc:MGI:106281]	17	protein_coding
ENSMUSG00000056692.14	E008	782.0069725560007	6.910083846837636e-4	14.580796677071419	6.820563093255015e-4	0.04234831148601904	41.129441599864464	41.733942381167154	0.05222813346705735	chr17	27987110	27987213	104	-	432	656	602	761	1101	1042	1343	818	706	701	780	847	c(""ENSMUST00000233131.2"", ""ENSMUST00000233533.2"", ""ENSMUST00000114863.10"", ""ENSMUST00000075076.6"", ""ENSMUST00000114859.9"")	Ilrun	inflammation and lipid regulator with UBA-like and NBR1-like domains [Source:MGI Symbol;Acc:MGI:106281]	17	protein_coding
ENSMUSG00000056692.14	E009	5.627283512777499	0.03812138551108756	5.691573365442764	0.05808855150070905	NA	4.455970437199596	3.3514702553698186	-0.8237201238029583	chr17	28005032	28005044	13	-	8	5	9	2	9	9	6	1	5	4	6	4	ENSMUST00000233035.2	Ilrun	inflammation and lipid regulator with UBA-like and NBR1-like domains [Source:MGI Symbol;Acc:MGI:106281]	17	protein_coding
ENSMUSG00000056692.14	E010	966.6962050045303	0.001993965772972574	3.391033791054383	0.18350435193032372	0.6170285236535327	44.75117541045816	45.20045823467791	0.03692906770651483	chr17	28005045	28005242	198	-	566	912	734	918	1318	1252	1708	1038	824	794	993	1040	c(""ENSMUST00000233533.2"", ""ENSMUST00000114863.10"", ""ENSMUST00000233508.2"", ""ENSMUST00000075076.6"", ""ENSMUST00000114859.9"", ""ENSMUST00000233035.2"")	Ilrun	inflammation and lipid regulator with UBA-like and NBR1-like domains [Source:MGI Symbol;Acc:MGI:106281]	17	protein_coding
ENSMUSG00000056692.14	E011	736.2052719197836	0.0033673137347192887	0.3781260811380207	0.8277343242071566	0.9639911856809623	40.427893078168964	40.24024149030916	-0.016492416180467373	chr17	28012883	28013037	155	-	443	751	556	716	956	991	1250	787	604	564	763	812	c(""ENSMUST00000233131.2"", ""ENSMUST00000233533.2"", ""ENSMUST00000114863.10"", ""ENSMUST00000233508.2"", ""ENSMUST00000075076.6"", ""ENSMUST00000114859.9"", ""ENSMUST00000233035.2"")	Ilrun	inflammation and lipid regulator with UBA-like and NBR1-like domains [Source:MGI Symbol;Acc:MGI:106281]	17	protein_coding
ENSMUSG00000056692.14	E012	705.037646854333	0.003102360173641363	0.05081441030063161	0.9749128416590371	0.9953581984225056	39.843204923823706	39.412776559345645	-0.03826594240133652	chr17	28039151	28039426	276	-	411	737	524	736	884	962	1186	684	575	599	694	796	c(""ENSMUST00000233131.2"", ""ENSMUST00000233533.2"", ""ENSMUST00000114863.10"", ""ENSMUST00000233508.2"", ""ENSMUST00000075076.6"", ""ENSMUST00000114859.9"", ""ENSMUST00000233035.2"")	Ilrun	inflammation and lipid regulator with UBA-like and NBR1-like domains [Source:MGI Symbol;Acc:MGI:106281]	17	protein_coding
ENSMUSG00000056692.14	E013	296.7191235352417	0.001862918308470342	6.909187078227319	0.03160014596944645	0.29979389091013525	27.029555753007003	27.677015036194334	0.07565699190010733	chr17	28039427	28039428	2	-	138	250	218	316	391	420	524	283	253	285	311	334	c(""ENSMUST00000233131.2"", ""ENSMUST00000233533.2"", ""ENSMUST00000114863.10"", ""ENSMUST00000075076.6"", ""ENSMUST00000114859.9"", ""ENSMUST00000233035.2"")	Ilrun	inflammation and lipid regulator with UBA-like and NBR1-like domains [Source:MGI Symbol;Acc:MGI:106281]	17	protein_coding
ENSMUSG00000056692.14	E014	296.252763145547	0.0018988160238052646	6.796194484023431	0.03343683166843516	0.3072696922661912	26.999958550518144	27.664394765320466	0.07768951356733922	chr17	28039429	28039455	27	-	138	250	218	313	389	421	523	283	253	285	310	334	c(""ENSMUST00000233131.2"", ""ENSMUST00000233533.2"", ""ENSMUST00000114863.10"", ""ENSMUST00000114859.9"", ""ENSMUST00000233035.2"")	Ilrun	inflammation and lipid regulator with UBA-like and NBR1-like domains [Source:MGI Symbol;Acc:MGI:106281]	17	protein_coding
ENSMUSG00000056692.14	E015	202.53967842363045	0.006970860473464098	1.9321348136033407	0.3805767526414025	0.7892578579614971	22.9064773811525	22.965945821266686	0.008051289407193352	chr17	28039456	28039516	61	-	94	179	146	231	269	297	386	177	157	200	222	191	c(""ENSMUST00000233131.2"", ""ENSMUST00000114859.9"", ""ENSMUST00000233533.2"", ""ENSMUST00000114863.10"")	Ilrun	inflammation and lipid regulator with UBA-like and NBR1-like domains [Source:MGI Symbol;Acc:MGI:106281]	17	protein_coding
ENSMUSG00000056692.14	E016	89.65035370561148	0.019333795106435323	1.2289949065379915	0.540912660905638	0.870632704079262	15.29584358499531	15.801245450821682	0.09710881328966803	chr17	28039517	28039540	24	-	39	94	48	97	107	135	168	66	87	102	103	77	c(""ENSMUST00000233131.2"", ""ENSMUST00000233533.2"", ""ENSMUST00000114863.10"")	Ilrun	inflammation and lipid regulator with UBA-like and NBR1-like domains [Source:MGI Symbol;Acc:MGI:106281]	17	protein_coding
ENSMUSG00000056692.14	E017	0.9278684689297774	0.35548647194959515	1.8020459984718968	0.40615395195994974	NA	1.3520752308028108	1.9356412152390021	1.035679373526849	chr17	28039541	28039599	59	-	0	0	0	0	2	2	5	0	0	2	2	0	c(""ENSMUST00000233131.2"", ""ENSMUST00000114863.10"")	Ilrun	inflammation and lipid regulator with UBA-like and NBR1-like domains [Source:MGI Symbol;Acc:MGI:106281]	17	protein_coding
ENSMUSG00000056692.14	E018	0.3670247309119045	0.8893220319847053	1.0684889000351063	0.5861119597751396	NA	0.9509433470694262	1.2419902762050725	0.770580591133694	chr17	28039600	28039622	23	-	0	0	0	0	2	0	4	0	0	0	0	0	ENSMUST00000233131.2	Ilrun	inflammation and lipid regulator with UBA-like and NBR1-like domains [Source:MGI Symbol;Acc:MGI:106281]	17	protein_coding
ENSMUSG00000056696.6	E001	0	NA	NA	NA	NA	NA	NA	NA	chr7	6567840	6567886	47	+	0	0	0	0	0	0	0	0	0	0	0	0	c(""ENSMUST00000207221.3"", ""ENSMUST00000219278.2"")	Olfr1350	olfactory receptor 1350 [Source:MGI Symbol;Acc:MGI:3031184]	7	protein_coding
ENSMUSG00000056696.6	E002	0	NA	NA	NA	NA	NA	NA	NA	chr7	6567887	6568133	247	+	0	0	0	0	0	0	0	0	0	0	0	0	ENSMUST00000219278.2	Olfr1350	olfactory receptor 1350 [Source:MGI Symbol;Acc:MGI:3031184]	7	protein_coding
ENSMUSG00000056696.6	E003	0	NA	NA	NA	NA	NA	NA	NA	chr7	6572927	6572991	65	+	0	0	0	0	0	0	0	0	0	0	0	0	c(""ENSMUST00000207221.3"", ""ENSMUST00000219278.2"")	Olfr1350	olfactory receptor 1350 [Source:MGI Symbol;Acc:MGI:3031184]	7	protein_coding
ENSMUSG00000056696.6	E004	0	NA	NA	NA	NA	NA	NA	NA	chr7	6572992	6573918	927	+	0	0	0	0	0	0	0	0	0	0	0	0	c(""ENSMUST00000207221.3"", ""ENSMUST00000219278.2"", ""ENSMUST00000070985.4"")	Olfr1350	olfactory receptor 1350 [Source:MGI Symbol;Acc:MGI:3031184]	7	protein_coding
ENSMUSG00000056696.6	E005	0.270259060051257	NA	NA	NA	NA	NA	NA	NA	chr7	6573919	6574400	482	+	0	0	0	2	0	0	0	0	0	1	0	0	c(""ENSMUST00000207221.3"", ""ENSMUST00000219278.2"")	Olfr1350	olfactory receptor 1350 [Source:MGI Symbol;Acc:MGI:3031184]	7	protein_coding
ENSMUSG00000056698.12	E001	2.41523429327777	0.30453997589062193	1.532169390699437	0.46482945907194456	NA	2.350821631554197	2.844720371654361	0.5507879553470783	chr6	72542905	72542916	12	-	2	1	1	0	9	0	2	3	6	2	2	2	ENSMUST00000114069.8	Elmod3	ELMO/CED-12 domain containing 3 [Source:MGI Symbol;Acc:MGI:2445168]	6	protein_coding
ENSMUSG00000056698.12	E002	386.882430125002	0.0024318040996029497	9.31635097431709	0.009483749849715235	0.17018106994552726	31.140658239580702	29.597607195058544	-0.1660061546397884	chr6	72542917	72543846	930	-	445	491	424	360	396	382	445	328	301	410	288	345	c(""ENSMUST00000070990.8"", ""ENSMUST00000114069.8"")	Elmod3	ELMO/CED-12 domain containing 3 [Source:MGI Symbol;Acc:MGI:2445168]	6	protein_coding
ENSMUSG00000056698.12	E003	62.41026428833729	0.021575930043746624	0.5518994558797772	0.7588510788093924	0.9460075739073444	12.918197285243224	12.952557262350851	0.0078521164057328	chr6	72544533	72545797	1265	-	48	85	58	70	62	62	54	47	59	65	76	60	ENSMUST00000141833.8	Elmod3	ELMO/CED-12 domain containing 3 [Source:MGI Symbol;Acc:MGI:2445168]	6	protein_coding
ENSMUSG00000056698.12	E004	142.97875817673278	0.0031646507587917596	5.041393248329257	0.08040357616159087	0.4478610485704244	19.83938674633042	18.517597446061686	-0.20958490969973465	chr6	72545798	72545925	128	-	164	179	141	141	127	189	155	117	111	139	115	132	c(""ENSMUST00000070990.8"", ""ENSMUST00000141833.8"", ""ENSMUST00000114069.8"")	Elmod3	ELMO/CED-12 domain containing 3 [Source:MGI Symbol;Acc:MGI:2445168]	6	protein_coding
ENSMUSG00000056698.12	E005	107.81854504594732	0.004878271841173714	1.4109402172929606	0.4938763441340549	0.8497815441251328	17.131582974064997	16.44075296841355	-0.12364542837935666	chr6	72546244	72546310	67	-	118	124	110	121	89	128	127	91	78	111	100	93	c(""ENSMUST00000070990.8"", ""ENSMUST00000141833.8"", ""ENSMUST00000114069.8"")	Elmod3	ELMO/CED-12 domain containing 3 [Source:MGI Symbol;Acc:MGI:2445168]	6	protein_coding
ENSMUSG00000056698.12	E006	89.7089890707268	0.008481463172297716	0.4171019264221911	0.8117596637692515	0.9600686119339104	15.602279835462397	15.190001559878837	-0.07994498742860578	chr6	72546311	72546320	10	-	92	95	94	109	71	106	112	77	59	99	86	76	c(""ENSMUST00000148108.8"", ""ENSMUST00000070990.8"", ""ENSMUST00000141833.8"", ""ENSMUST00000114069.8"")	Elmod3	ELMO/CED-12 domain containing 3 [Source:MGI Symbol;Acc:MGI:2445168]	6	protein_coding
ENSMUSG00000056698.12	E007	157.72567797663731	0.0022796416927312454	2.3029798650224507	0.31616535323843115	0.7448021004415941	20.501071380564	19.717617723067335	-0.11903627453490184	chr6	72552624	72552754	131	-	181	161	169	169	148	182	183	141	110	160	132	153	c(""ENSMUST00000148108.8"", ""ENSMUST00000070990.8"", ""ENSMUST00000141833.8"", ""ENSMUST00000114069.8"")	Elmod3	ELMO/CED-12 domain containing 3 [Source:MGI Symbol;Acc:MGI:2445168]	6	protein_coding
ENSMUSG00000056698.12	E008	167.28106849563713	0.0017498370292687187	2.7831946509620877	0.2486777678831948	0.6889203982890109	20.92067458325036	20.447967194517418	-0.07004226868697039	chr6	72554237	72554359	123	-	186	182	191	167	159	170	210	152	112	171	133	173	c(""ENSMUST00000148108.8"", ""ENSMUST00000070990.8"", ""ENSMUST00000141833.8"", ""ENSMUST00000114069.8"")	Elmod3	ELMO/CED-12 domain containing 3 [Source:MGI Symbol;Acc:MGI:2445168]	6	protein_coding
ENSMUSG00000056698.12	E009	169.0886685800804	0.0020869440560581727	3.315496045811841	0.19056765122701497	0.6255535561220631	20.88136603127765	20.749649809946746	-0.01940725746696348	chr6	72554548	72554671	124	-	190	179	199	144	173	165	217	150	121	173	126	194	c(""ENSMUST00000148108.8"", ""ENSMUST00000070990.8"", ""ENSMUST00000141833.8"", ""ENSMUST00000114069.8"")	Elmod3	ELMO/CED-12 domain containing 3 [Source:MGI Symbol;Acc:MGI:2445168]	6	protein_coding
ENSMUSG00000056698.12	E010	146.39446314420306	0.0018476061337501278	1.069522924377253	0.5858090110791542	0.8887246785025288	19.55700947785992	19.3406108566586	-0.03387146977248179	chr6	72556607	72556698	92	-	161	151	170	132	143	159	196	117	115	156	98	164	c(""ENSMUST00000148108.8"", ""ENSMUST00000070990.8"", ""ENSMUST00000141833.8"", ""ENSMUST00000114069.8"")	Elmod3	ELMO/CED-12 domain containing 3 [Source:MGI Symbol;Acc:MGI:2445168]	6	protein_coding
ENSMUSG00000056698.12	E011	128.90632082971152	0.005664065258395848	0.21491242365968333	0.8981158484393831	0.9803296064188228	18.27180674875619	18.489408498259607	0.03584039271622874	chr6	72557284	72557352	69	-	139	110	150	102	127	164	178	102	105	137	93	154	c(""ENSMUST00000148108.8"", ""ENSMUST00000070990.8"", ""ENSMUST00000141833.8"", ""ENSMUST00000114069.8"")	Elmod3	ELMO/CED-12 domain containing 3 [Source:MGI Symbol;Acc:MGI:2445168]	6	protein_coding
ENSMUSG00000056698.12	E012	0.4169409676653498	0.3040230705291922	0.31014129514932165	0.8563546759655895	NA	0.9410821880940574	1.1823387537171897	0.6586103342840929	chr6	72561440	72561476	37	-	0	1	0	1	0	0	1	0	0	1	1	0	ENSMUST00000140825.3	Elmod3	ELMO/CED-12 domain containing 3 [Source:MGI Symbol;Acc:MGI:2445168]	6	protein_coding
ENSMUSG00000056698.12	E013	128.14176019734998	0.006784340074624458	2.3648492425087966	0.3065346065242686	0.7376763890970298	17.898787352985252	18.843155705342156	0.15564838709429196	chr6	72563428	72563497	70	-	135	99	126	94	136	171	189	106	113	136	102	155	c(""ENSMUST00000141833.8"", ""ENSMUST00000114069.8"", ""ENSMUST00000140825.3"", ""ENSMUST00000148108.8"", ""ENSMUST00000070990.8"")	Elmod3	ELMO/CED-12 domain containing 3 [Source:MGI Symbol;Acc:MGI:2445168]	6	protein_coding
ENSMUSG00000056698.12	E014	101.8288827855946	0.009253025060838513	0.4818699645950062	0.7858927216664505	0.9534511793216872	16.314829724085286	16.603545105478318	0.05261565862889839	chr6	72564594	72564605	12	-	111	83	108	71	107	147	157	80	84	101	81	114	c(""ENSMUST00000141833.8"", ""ENSMUST00000114069.8"", ""ENSMUST00000140825.3"", ""ENSMUST00000148108.8"", ""ENSMUST00000070990.8"")	Elmod3	ELMO/CED-12 domain containing 3 [Source:MGI Symbol;Acc:MGI:2445168]	6	protein_coding
ENSMUSG00000056698.12	E015	125.02147103566672	0.003165093199885037	1.7171425022596338	0.4237671067758492	0.8132959759306104	17.946290735286937	18.37387342376239	0.07120416515288142	chr6	72564606	72564668	63	-	124	117	124	102	129	171	198	103	98	128	100	135	c(""ENSMUST00000152705.3"", ""ENSMUST00000141833.8"", ""ENSMUST00000114069.8"", ""ENSMUST00000140825.3"", ""ENSMUST00000148108.8"", ""ENSMUST00000070990.8"")	Elmod3	ELMO/CED-12 domain containing 3 [Source:MGI Symbol;Acc:MGI:2445168]	6	protein_coding
ENSMUSG00000056698.12	E016	106.0224531803363	0.0015271482200037768	9.1197197720914	0.01046352492657543	0.17881313303639937	16.322739460379836	17.267875990791822	0.16909654034184385	chr6	72571723	72571739	17	-	92	95	96	100	111	137	168	96	91	115	90	108	c(""ENSMUST00000152705.3"", ""ENSMUST00000141833.8"", ""ENSMUST00000114069.8"", ""ENSMUST00000140825.3"", ""ENSMUST00000148108.8"", ""ENSMUST00000070990.8"")	Elmod3	ELMO/CED-12 domain containing 3 [Source:MGI Symbol;Acc:MGI:2445168]	6	protein_coding
ENSMUSG00000056698.12	E017	170.59897594588264	0.0025653760266731995	6.283906793635595	0.04319833194690123	0.34347254471320815	20.628619878445747	21.471923358826146	0.12304576438148285	chr6	72571740	72572003	264	-	135	184	162	141	192	217	251	151	160	185	147	162	c(""ENSMUST00000152705.3"", ""ENSMUST00000141833.8"", ""ENSMUST00000114069.8"", ""ENSMUST00000140825.3"", ""ENSMUST00000070990.8"")	Elmod3	ELMO/CED-12 domain containing 3 [Source:MGI Symbol;Acc:MGI:2445168]	6	protein_coding
ENSMUSG00000056698.12	E018	3.5575134586488995	0.11372948680008878	1.5356876435438096	0.46401248408050655	NA	2.9135675982275444	3.182609621834928	0.255194793066873	chr6	72572004	72572004	1	-	4	6	3	2	2	2	0	3	6	7	1	4	ENSMUST00000140825.3	Elmod3	ELMO/CED-12 domain containing 3 [Source:MGI Symbol;Acc:MGI:2445168]	6	protein_coding
ENSMUSG00000056698.12	E019	67.81380411564847	0.0049744594468286414	2.754827558973318	0.2522300327463406	0.6921749010848612	13.357369587526904	13.753387596150205	0.08656822710927692	chr6	72573419	72573449	31	-	50	78	62	52	88	88	100	63	58	66	57	73	c(""ENSMUST00000152705.3"", ""ENSMUST00000114069.8"")	Elmod3	ELMO/CED-12 domain containing 3 [Source:MGI Symbol;Acc:MGI:2445168]	6	protein_coding
ENSMUSG00000056698.12	E020	36.5491534669083	0.019526236886956955	4.437868825640095	0.10872490298237597	0.50652750821582615	10.32787997700656	9.630327212014578	-0.20472047945258343	chr6	72574607	72574628	22	-	38	34	31	40	62	42	63	23	29	40	28	20	c(""ENSMUST00000148108.8"", ""ENSMUST00000152705.3"")	Elmod3	ELMO/CED-12 domain containing 3 [Source:MGI Symbol;Acc:MGI:2445168]	6	protein_coding
ENSMUSG00000056698.12	E021	46.3869561628174	0.01087259296021116	7.459355227512447	0.024000572043888505	0.2651770776136472	10.478759961486688	11.99114148686165	0.39618656533970054	chr6	72575305	72575325	21	-	34	44	35	29	60	53	67	59	42	62	44	39	c(""ENSMUST00000152705.3"", ""ENSMUST00000141833.8"", ""ENSMUST00000114069.8"", ""ENSMUST00000148108.8"", ""ENSMUST00000070990.8"")	Elmod3	ELMO/CED-12 domain containing 3 [Source:MGI Symbol;Acc:MGI:2445168]	6	protein_coding
ENSMUSG00000056698.12	E022	35.209796574019045	0.01950075844680732	7.318202476426876	0.0257556505215962	0.27394757895341043	9.07707986054568	10.596157375770233	0.4528056900894475	chr6	72575326	72575326	1	-	18	37	24	20	49	44	53	43	35	50	30	32	c(""ENSMUST00000148108.8"", ""ENSMUST00000070990.8"", ""ENSMUST00000152705.3"", ""ENSMUST00000141833.8"")	Elmod3	ELMO/CED-12 domain containing 3 [Source:MGI Symbol;Acc:MGI:2445168]	6	protein_coding
ENSMUSG00000056698.12	E023	34.03162003341333	0.018943256953934614	6.972832486636747	0.030610375975953195	0.29564950155685327	8.898522525336347	10.426070482335817	0.46336243119602827	chr6	72575327	72575344	18	-	18	36	24	20	45	41	51	42	34	50	30	28	c(""ENSMUST00000148108.8"", ""ENSMUST00000152705.3"", ""ENSMUST00000141833.8"")	Elmod3	ELMO/CED-12 domain containing 3 [Source:MGI Symbol;Acc:MGI:2445168]	6	protein_coding
ENSMUSG00000056698.12	E024	20.884740123260702	0.024949942128533374	3.9240088063193923	0.1405763666267729	0.5595772897977539	6.87546833449062	8.201264479801424	0.5130112841142171	chr6	72575345	72575378	34	-	12	26	17	16	18	19	26	35	19	31	14	19	c(""ENSMUST00000152705.3"", ""ENSMUST00000141833.8"")	Elmod3	ELMO/CED-12 domain containing 3 [Source:MGI Symbol;Acc:MGI:2445168]	6	protein_coding
ENSMUSG00000056698.12	E025	1.8374647345439639	0.29472880497276777	3.446556498806075	0.17848008557311723	NA	1.4688097847901957	2.9169732127772647	1.980996688076179	chr6	72575379	72575396	18	-	0	0	2	0	2	1	1	2	2	0	4	9	ENSMUST00000152705.3	Elmod3	ELMO/CED-12 domain containing 3 [Source:MGI Symbol;Acc:MGI:2445168]	6	protein_coding
ENSMUSG00000056699.8	E001	0.3466490502840776	24	0.043493572243647804	0.9784879704186081	NA	1.2679010396193746	0.7348743125036776	-1.573971963875778	chr1	181679139	181680383	1245	-	0	1	0	0	0	2	2	0	0	0	0	0	ENSMUST00000070987.8	Gm5533	predicted gene 5533 [Source:MGI Symbol;Acc:MGI:3647595]	1	lncRNA
ENSMUSG00000056699.8	E002	0.08219602681256236	24	0.04349077780824473	0.9784893375802762	NA	0.04296702628953142	0.6055127073464917	7.633788208761173	chr1	181680657	181680754	98	-	0	0	0	0	0	0	0	1	0	0	0	0	ENSMUST00000070987.8	Gm5533	predicted gene 5533 [Source:MGI Symbol;Acc:MGI:3647595]	1	lncRNA
ENSMUSG00000056706.4	E001	0	NA	NA	NA	NA	NA	NA	NA	chr16	89304591	89305211	621	-	0	0	0	0	0	0	0	0	0	0	0	0	ENSMUST00000056118.4	Krtap7-1	keratin associated protein 7-1 [Source:MGI Symbol;Acc:MGI:1918613]	16	protein_coding
ENSMUSG00000056708.6	E001	1131.9145503964687	NA	NA	NA	NA	NA	NA	NA	chr1	154972107	154975382	3276	-	896	1210	1203	806	1388	1394	1558	1098	1204	694	1131	1340	ENSMUST00000055322.6	Ier5	immediate early response 5 [Source:MGI Symbol;Acc:MGI:1337072]	1	protein_coding
ENSMUSG00000056716.11	E001	1.0881759797289419	0.5010383725440635	0.3298931742889408	0.8479389937213503	NA	1.624320673093635	1.8187974616304814	0.32643891729934876	chr10	21562310	21562402	93	+	3	0	1	0	0	2	2	1	0	0	2	2	ENSMUST00000187019.7	Gm5420	predicted gene 5420 [Source:MGI Symbol;Acc:MGI:3645721]	10	lncRNA
ENSMUSG00000056716.11	E002	0.446819808396524	1.0003958810049125	0.16329429529390893	0.9215970890328984	NA	1.3312590552355061	0.6989654692620633	-1.8592688940476791	chr10	21566744	21567136	393	+	0	4	0	0	0	0	0	1	0	0	0	0	ENSMUST00000071008.6	Gm5420	predicted gene 5420 [Source:MGI Symbol;Acc:MGI:3645721]	10	lncRNA
ENSMUSG00000056716.11	E003	1.9421414153225784	0.11707759779838377	0.7542363665102698	0.6858350148916605	NA	2.273579312356958	2.2997048805852245	0.03299215131183464	chr10	21567481	21567720	240	+	3	4	2	0	1	2	2	5	2	0	0	2	c(""ENSMUST00000071008.6"", ""ENSMUST00000187019.7"")	Gm5420	predicted gene 5420 [Source:MGI Symbol;Acc:MGI:3645721]	10	lncRNA
ENSMUSG00000056716.11	E004	1.8151920996766022	0.57123149740863155	0.20589547469897695	0.9021741222602979	NA	2.180507524606554	2.2531923292422675	0.09468136779240532	chr10	21568305	21569877	1573	+	0	3	5	1	0	2	0	1	4	2	3	0	ENSMUST00000071008.6	Gm5420	predicted gene 5420 [Source:MGI Symbol;Acc:MGI:3645721]	10	lncRNA
ENSMUSG00000056716.11	E005	0.6683193782996099	0.3192034510298269	1.049032477458823	0.5918416051720301	NA	1.305379590873514	1.3965177725001894	0.19478134204036612	chr10	21583140	21583339	200	+	0	1	2	0	1	0	0	3	1	0	0	0	ENSMUST00000187019.7	Gm5420	predicted gene 5420 [Source:MGI Symbol;Acc:MGI:3645721]	10	lncRNA
ENSMUSG00000056718.3	E001	7.952251562771833	0.0823449847292707	4.398948764840185	0.1108614137589675	0.5104007050075956	4.964511240329244	4.226824402444819	-0.4655929322387329	chr2	5866891	5866891	1	-	12	13	13	1	8	6	3	4	10	4	10	8	ENSMUST00000142918.2	Gm13199	predicted gene 13199 [Source:MGI Symbol;Acc:MGI:3649231]	2	protein_coding
ENSMUSG00000056718.3	E002	111.72189542191853	0.006643661482344168	6.446420956697153	0.039826989102823666	0.33170027508931804	17.093801417268182	17.3294137711772	0.04120543466329529	chr2	5866892	5867278	387	-	91	122	129	84	126	115	162	123	95	99	111	107	c(""ENSMUST00000142918.2"", ""ENSMUST00000071016.3"")	Gm13199	predicted gene 13199 [Source:MGI Symbol;Acc:MGI:3649231]	2	protein_coding
ENSMUSG00000056718.3	E003	6.268559566993359	0.12721311091661971	0.9590000105749823	0.6190928575894128	0.9011148120972681	4.0409022029581365	4.209243194373016	0.11806142744440473	chr2	5867375	5867459	85	-	3	10	8	10	0	4	8	6	3	9	10	3	c(""ENSMUST00000142918.2"", ""ENSMUST00000071016.3"")	Gm13199	predicted gene 13199 [Source:MGI Symbol;Acc:MGI:3649231]	2	protein_coding
ENSMUSG00000056718.3	E004	4.820793822504927	0.0851141495873918	0.6628091734158374	0.7179146515493385	NA	3.397406965348935	3.845661094266916	0.3582838682497491	chr2	5867460	5867601	142	-	4	2	7	8	0	4	9	6	4	6	5	3	ENSMUST00000071016.3	Gm13199	predicted gene 13199 [Source:MGI Symbol;Acc:MGI:3649231]	2	protein_coding
ENSMUSG00000056718.3	E005	7.507559281683653	0.02345846134501175	1.2899156350628687	0.5246846741345714	0.8631502367615222	4.679263017540606	4.38625332469725	-0.18714770663695823	chr2	5867602	5867734	133	-	5	13	11	8	5	6	13	6	2	8	6	8	c(""ENSMUST00000142918.2"", ""ENSMUST00000071016.3"")	Gm13199	predicted gene 13199 [Source:MGI Symbol;Acc:MGI:3649231]	2	protein_coding
ENSMUSG00000056718.3	E006	6.057749349879721	0.060963783008650636	0.5144813243378223	0.773182115688039	0.9496786565167901	4.228856862856873	3.9415033676012285	-0.20354140653596087	chr2	5867735	5867745	11	-	5	10	7	7	5	5	13	4	1	8	2	7	ENSMUST00000142918.2	Gm13199	predicted gene 13199 [Source:MGI Symbol;Acc:MGI:3649231]	2	protein_coding
ENSMUSG00000056728.7	E001	0	NA	NA	NA	NA	NA	NA	NA	chr13	60946064	60946065	2	-	0	0	0	0	0	0	0	0	0	0	0	0	ENSMUST00000043754.8	Ctsll3	cathepsin L-like 3 [Source:MGI Symbol;Acc:MGI:1917452]	13	protein_coding
ENSMUSG00000056728.7	E002	0	NA	NA	NA	NA	NA	NA	NA	chr13	60946066	60946413	348	-	0	0	0	0	0	0	0	0	0	0	0	0	c(""ENSMUST00000043754.8"", ""ENSMUST00000223578.2"")	Ctsll3	cathepsin L-like 3 [Source:MGI Symbol;Acc:MGI:1917452]	13	protein_coding
ENSMUSG00000056728.7	E003	0	NA	NA	NA	NA	NA	NA	NA	chr13	60946722	60946830	109	-	0	0	0	0	0	0	0	0	0	0	0	0	c(""ENSMUST00000043754.8"", ""ENSMUST00000223578.2"")	Ctsll3	cathepsin L-like 3 [Source:MGI Symbol;Acc:MGI:1917452]	13	protein_coding
ENSMUSG00000056728.7	E004	0	NA	NA	NA	NA	NA	NA	NA	chr13	60947398	60947560	163	-	0	0	0	0	0	0	0	0	0	0	0	0	c(""ENSMUST00000043754.8"", ""ENSMUST00000223578.2"")	Ctsll3	cathepsin L-like 3 [Source:MGI Symbol;Acc:MGI:1917452]	13	protein_coding
ENSMUSG00000056728.7	E005	0	NA	NA	NA	NA	NA	NA	NA	chr13	60947561	60947664	104	-	0	0	0	0	0	0	0	0	0	0	0	0	ENSMUST00000223578.2	Ctsll3	cathepsin L-like 3 [Source:MGI Symbol;Acc:MGI:1917452]	13	protein_coding
ENSMUSG00000056728.7	E006	0	NA	NA	NA	NA	NA	NA	NA	chr13	60948052	60948276	225	-	0	0	0	0	0	0	0	0	0	0	0	0	ENSMUST00000043754.8	Ctsll3	cathepsin L-like 3 [Source:MGI Symbol;Acc:MGI:1917452]	13	protein_coding
ENSMUSG00000056728.7	E007	0	NA	NA	NA	NA	NA	NA	NA	chr13	60948459	60948608	150	-	0	0	0	0	0	0	0	0	0	0	0	0	ENSMUST00000043754.8	Ctsll3	cathepsin L-like 3 [Source:MGI Symbol;Acc:MGI:1917452]	13	protein_coding
ENSMUSG00000056728.7	E008	0	NA	NA	NA	NA	NA	NA	NA	chr13	60948705	60948827	123	-	0	0	0	0	0	0	0	0	0	0	0	0	ENSMUST00000043754.8	Ctsll3	cathepsin L-like 3 [Source:MGI Symbol;Acc:MGI:1917452]	13	protein_coding
ENSMUSG00000056728.7	E009	0	NA	NA	NA	NA	NA	NA	NA	chr13	60949104	60949239	136	-	0	0	0	0	0	0	0	0	0	0	0	0	ENSMUST00000043754.8	Ctsll3	cathepsin L-like 3 [Source:MGI Symbol;Acc:MGI:1917452]	13	protein_coding
ENSMUSG00000056728.7	E010	0	NA	NA	NA	NA	NA	NA	NA	chr13	60950583	60950663	81	-	0	0	0	0	0	0	0	0	0	0	0	0	ENSMUST00000043754.8	Ctsll3	cathepsin L-like 3 [Source:MGI Symbol;Acc:MGI:1917452]	13	protein_coding
ENSMUSG00000056735.6	E001	9.823406462548299	0.021586002459003786	1.030003319549067	0.5974996029027898	0.893364320642945	5.305552704817842	4.944525080326045	-0.20412685270233366	chr5	123127417	123128154	738	+	8	11	13	14	11	10	6	12	7	9	8	8	ENSMUST00000148466.2	A930024E05Rik	RIKEN cDNA A930024E05 gene [Source:MGI Symbol;Acc:MGI:1924414]	5	lncRNA
ENSMUSG00000056735.6	E002	5.843600207261895	0.03550686167362126	7.403249953275591	0.02468338394159007	0.2681966172180451	4.532675098259105	3.2028663996577933	-1.004180166978041	chr5	123132426	123132595	170	+	7	6	10	6	7	13	4	1	3	6	4	3	ENSMUST00000148466.2	A930024E05Rik	RIKEN cDNA A930024E05 gene [Source:MGI Symbol;Acc:MGI:1924414]	5	lncRNA
ENSMUSG00000056735.6	E003	18.388154213468304	0.012029879112227812	8.775374106190583	0.01242944464453396	0.19389628269125542	6.575242821943206	7.565055919692455	0.4075788177911348	chr5	123135421	123136408	988	+	14	16	30	13	17	13	22	19	20	19	20	18	ENSMUST00000148466.2	A930024E05Rik	RIKEN cDNA A930024E05 gene [Source:MGI Symbol;Acc:MGI:1924414]	5	lncRNA
ENSMUSG00000056737.15	E001	26.645609721159705	0.00647585305440621	2.967734079520028	0.22675910424671195	0.6670648759589657	9.006924821596016	8.108871464778659	-0.3063216815602896	chr6	72521374	72521449	76	+	25	21	23	17	29	30	51	20	34	24	28	27	ENSMUST00000071044.13	Capg	capping protein (actin filament), gelsolin-like [Source:MGI Symbol;Acc:MGI:1098259]	6	protein_coding
ENSMUSG00000056737.15	E002	1.3270544501788706	0.2553544270879588	1.376920361097632	0.5023490005882268	NA	1.679237921118002	2.016811453813702	0.5288038670353065	chr6	72521520	72521649	130	+	0	1	2	0	0	2	0	1	2	1	1	6	ENSMUST00000114072.8	Capg	capping protein (actin filament), gelsolin-like [Source:MGI Symbol;Acc:MGI:1098259]	6	protein_coding
ENSMUSG00000056737.15	E003	0.841158034867338	0.5699610767329384	1.1401264304381016	0.5654896900149933	NA	1.554091969291548	1.3612945386646942	-0.3823045307483991	chr6	72521772	72521860	89	+	3	0	1	0	0	0	0	0	3	0	0	2	ENSMUST00000114072.8	Capg	capping protein (actin filament), gelsolin-like [Source:MGI Symbol;Acc:MGI:1098259]	6	protein_coding
ENSMUSG00000056737.15	E004	0.7459020723223598	0.24552114603848654	0.7775326816639279	0.677892647342089	NA	1.6862990216692424	1.2032714121664156	-0.9740927375017151	chr6	72522776	72522848	73	+	0	1	3	0	0	1	1	2	0	1	0	0	ENSMUST00000155188.8	Capg	capping protein (actin filament), gelsolin-like [Source:MGI Symbol;Acc:MGI:1098259]	6	protein_coding
ENSMUSG00000056737.15	E005	0.8521318746540681	0.3280794483167561	0.3041262813429455	0.8589340453565376	NA	1.3089559317056398	1.6088912329789338	0.5954862423997526	chr6	72524923	72525009	87	+	0	0	2	1	0	0	0	1	3	0	2	1	ENSMUST00000126124.8	Capg	capping protein (actin filament), gelsolin-like [Source:MGI Symbol;Acc:MGI:1098259]	6	protein_coding
ENSMUSG00000056737.15	E006	1.7329019997866124	0.08424901823622338	0.9023932476632979	0.6368656069103907	NA	2.375064491027203	2.074658379173144	-0.3904693986701535	chr6	72526256	72526414	159	+	2	2	0	1	4	1	4	1	3	0	2	2	ENSMUST00000114071.8	Capg	capping protein (actin filament), gelsolin-like [Source:MGI Symbol;Acc:MGI:1098259]	6	protein_coding
ENSMUSG00000056737.15	E007	10.368753371769984	0.03182730720504869	0.0030997639406393773	0.9984513184764775	0.9997087252538241	5.393433026513534	5.293361770179075	-0.05426597282002854	chr6	72526415	72526433	19	+	7	9	6	3	21	6	21	9	11	12	15	10	c(""ENSMUST00000137435.2"", ""ENSMUST00000114071.8"")	Capg	capping protein (actin filament), gelsolin-like [Source:MGI Symbol;Acc:MGI:1098259]	6	protein_coding
ENSMUSG00000056737.15	E008	13.628420563244909	0.03305941489183034	0.7754752602097881	0.6785903615917486	0.9218926450329681	6.47955221418394	5.8704267705525695	-0.2864520004695814	chr6	72526434	72526440	7	+	9	16	11	5	25	9	32	11	14	12	16	12	c(""ENSMUST00000137435.2"", ""ENSMUST00000155705.8"", ""ENSMUST00000114071.8"")	Capg	capping protein (actin filament), gelsolin-like [Source:MGI Symbol;Acc:MGI:1098259]	6	protein_coding
ENSMUSG00000056737.15	E009	44.52195515943012	0.004798341496935373	1.4351875603204576	0.48792489914817827	0.8469702811461607	11.27453162159587	10.618534393696663	-0.17600261439995002	chr6	72526441	72526484	44	+	32	40	33	30	57	37	67	51	44	53	58	43	c(""ENSMUST00000156168.2"", ""ENSMUST00000137435.2"", ""ENSMUST00000155705.8"", ""ENSMUST00000114071.8"")	Capg	capping protein (actin filament), gelsolin-like [Source:MGI Symbol;Acc:MGI:1098259]	6	protein_coding
ENSMUSG00000056737.15	E010	0.8476730360243481	0.1539094342190578	0.5714236359918061	0.7514791475119044	NA	1.3026875797153963	1.691762898196913	0.7543197352662739	chr6	72526635	72526712	78	+	0	1	1	0	0	1	3	1	3	0	1	0	ENSMUST00000134809.8	Capg	capping protein (actin filament), gelsolin-like [Source:MGI Symbol;Acc:MGI:1098259]	6	protein_coding
ENSMUSG00000056737.15	E011	4.965400704321768	0.10307624960275728	0.8361367898851881	0.6583172013178387	NA	3.2754616305880973	3.8773474528913283	0.48765677332755253	chr6	72526713	72526851	139	+	1	5	5	1	3	4	9	5	8	13	4	2	c(""ENSMUST00000134809.8"", ""ENSMUST00000155705.8"")	Capg	capping protein (actin filament), gelsolin-like [Source:MGI Symbol;Acc:MGI:1098259]	6	protein_coding
ENSMUSG00000056737.15	E012	3.4607260373256166	0.1551847152448585	4.46718454720974	0.10714285156095273	NA	3.498006525463822	2.6770505435713687	-0.7728526529087487	chr6	72529921	72530002	82	+	6	3	8	0	4	0	5	5	0	1	6	3	ENSMUST00000126101.3	Capg	capping protein (actin filament), gelsolin-like [Source:MGI Symbol;Acc:MGI:1098259]	6	protein_coding
ENSMUSG00000056737.15	E013	98.54725028961	0.0017368731293571655	2.8204268872294733	0.24409117788953288	0.6846994265717122	16.503943799954158	15.725097126060447	-0.14477011482136692	chr6	72532256	72532291	36	+	78	75	81	62	110	95	161	94	109	111	119	114	c(""ENSMUST00000126101.3"", ""ENSMUST00000134809.8"", ""ENSMUST00000126124.8"", ""ENSMUST00000155188.8"", ""ENSMUST00000114071.8"", ""ENSMUST00000156168.2"", ""ENSMUST00000137435.2"", ""ENSMUST00000071044.13"", ""ENSMUST00000114072.8"", ""ENSMUST00000155705.8"")	Capg	capping protein (actin filament), gelsolin-like [Source:MGI Symbol;Acc:MGI:1098259]	6	protein_coding
ENSMUSG00000056737.15	E014	5.47207945464637	0.11083550963477055	7.360192332080572	0.0252205493582392	NA	4.780524965394079	3.019941934371303	-1.3282093842470932	chr6	72532292	72532459	168	+	5	12	4	7	4	8	4	0	6	4	3	8	ENSMUST00000156168.2	Capg	capping protein (actin filament), gelsolin-like [Source:MGI Symbol;Acc:MGI:1098259]	6	protein_coding
ENSMUSG00000056737.15	E015	162.9125019325677	0.002259742209522482	0.535777286019254	0.7649929636740299	0.94729884482907	20.319952745605505	20.476106378503758	0.02342428772623606	chr6	72532460	72532618	159	+	123	121	119	87	174	151	298	172	178	202	188	194	c(""ENSMUST00000126101.3"", ""ENSMUST00000134809.8"", ""ENSMUST00000126124.8"", ""ENSMUST00000155188.8"", ""ENSMUST00000114071.8"", ""ENSMUST00000156168.2"", ""ENSMUST00000137435.2"", ""ENSMUST00000071044.13"", ""ENSMUST00000114072.8"", ""ENSMUST00000155705.8"")	Capg	capping protein (actin filament), gelsolin-like [Source:MGI Symbol;Acc:MGI:1098259]	6	protein_coding
ENSMUSG00000056737.15	E016	136.6511988945519	0.004325857859707878	0.15189679214321927	0.9268640351505975	0.986171066782065	18.648957276176617	18.896612183532184	0.040018264790890434	chr6	72532619	72532632	14	+	101	91	107	71	148	129	263	150	151	177	148	152	c(""ENSMUST00000126101.3"", ""ENSMUST00000134809.8"", ""ENSMUST00000126124.8"", ""ENSMUST00000155188.8"", ""ENSMUST00000114071.8"", ""ENSMUST00000137435.2"", ""ENSMUST00000071044.13"", ""ENSMUST00000114072.8"", ""ENSMUST00000155705.8"")	Capg	capping protein (actin filament), gelsolin-like [Source:MGI Symbol;Acc:MGI:1098259]	6	protein_coding
ENSMUSG00000056737.15	E017	10.954788268685606	0.06003514915241176	1.483831959699529	0.47620065005135404	0.8414855081671595	5.943378991156862	5.075421276843457	-0.4575392691190161	chr6	72532633	72532733	101	+	10	12	9	11	3	17	19	15	9	8	10	11	ENSMUST00000137435.2	Capg	capping protein (actin filament), gelsolin-like [Source:MGI Symbol;Acc:MGI:1098259]	6	protein_coding
ENSMUSG00000056737.15	E018	165.7936890175818	0.003370881692524766	1.0223102275780036	0.599802338551719	0.8942172050120328	20.2427202360886	20.83373459061272	0.08812539015241327	chr6	72532734	72532807	74	+	126	108	123	80	173	159	321	181	187	207	187	197	c(""ENSMUST00000126101.3"", ""ENSMUST00000134809.8"", ""ENSMUST00000126124.8"", ""ENSMUST00000155188.8"", ""ENSMUST00000114071.8"", ""ENSMUST00000137435.2"", ""ENSMUST00000071044.13"", ""ENSMUST00000114072.8"", ""ENSMUST00000155705.8"")	Capg	capping protein (actin filament), gelsolin-like [Source:MGI Symbol;Acc:MGI:1098259]	6	protein_coding
ENSMUSG00000056737.15	E019	146.07990595459745	0.001945664479082928	8.735020833766413	0.012682776121832925	0.19570554591337147	18.46281833427092	19.99128179945805	0.24183499129266295	chr6	72532808	72532849	42	+	103	84	98	66	145	138	273	169	183	185	187	173	c(""ENSMUST00000126101.3"", ""ENSMUST00000126124.8"", ""ENSMUST00000155188.8"", ""ENSMUST00000114071.8"", ""ENSMUST00000137435.2"", ""ENSMUST00000071044.13"", ""ENSMUST00000114072.8"", ""ENSMUST00000155705.8"")	Capg	capping protein (actin filament), gelsolin-like [Source:MGI Symbol;Acc:MGI:1098259]	6	protein_coding
ENSMUSG00000056737.15	E020	152.3980487745287	0.0012727050886610183	5.7104351779239835	0.057543298971905875	0.3892486985256435	19.124526922149258	20.227401825286663	0.17088030956849298	chr6	72532850	72532888	39	+	100	98	102	76	159	148	269	181	186	189	181	193	c(""ENSMUST00000126101.3"", ""ENSMUST00000126124.8"", ""ENSMUST00000155188.8"", ""ENSMUST00000114071.8"", ""ENSMUST00000137435.2"", ""ENSMUST00000071044.13"", ""ENSMUST00000114072.8"")	Capg	capping protein (actin filament), gelsolin-like [Source:MGI Symbol;Acc:MGI:1098259]	6	protein_coding
ENSMUSG00000056737.15	E021	5.300051987404702	0.02612024744504359	2.8816535611426843	0.2367319523700129	NA	3.9111531989210278	3.6143615051820035	-0.22818023415060518	chr6	72532962	72533067	106	+	6	5	3	4	4	5	6	5	2	8	8	7	ENSMUST00000127770.2	Capg	capping protein (actin filament), gelsolin-like [Source:MGI Symbol;Acc:MGI:1098259]	6	protein_coding
ENSMUSG00000056737.15	E022	230.30641688760016	0.0016424976478613487	0.5267362378440623	0.7684589609529107	0.9483683317226692	23.942921499747186	24.010670557740738	0.008831014495126688	chr6	72533068	72533235	168	+	163	187	166	105	279	203	359	270	283	256	281	278	c(""ENSMUST00000126101.3"", ""ENSMUST00000126124.8"", ""ENSMUST00000155188.8"", ""ENSMUST00000114071.8"", ""ENSMUST00000127770.2"", ""ENSMUST00000137435.2"", ""ENSMUST00000071044.13"", ""ENSMUST00000114072.8"")	Capg	capping protein (actin filament), gelsolin-like [Source:MGI Symbol;Acc:MGI:1098259]	6	protein_coding
ENSMUSG00000056737.15	E023	173.1965156915008	0.0015266682769729896	2.424113808302849	0.2975845465902773	0.7308192539563858	20.859124656461177	21.01360507109696	0.02264540732911513	chr6	72534694	72534724	31	+	138	139	120	83	194	145	256	194	224	186	214	223	c(""ENSMUST00000126101.3"", ""ENSMUST00000126124.8"", ""ENSMUST00000114071.8"", ""ENSMUST00000127770.2"", ""ENSMUST00000137435.2"", ""ENSMUST00000071044.13"", ""ENSMUST00000114072.8"")	Capg	capping protein (actin filament), gelsolin-like [Source:MGI Symbol;Acc:MGI:1098259]	6	protein_coding
ENSMUSG00000056737.15	E024	178.02143860082123	0.0017706109061548984	0.8657179280972684	0.6486519686015628	0.9117498959672636	21.323700232646047	21.202441799812007	-0.017534740686719452	chr6	72534725	72534753	29	+	139	142	128	82	207	161	263	203	230	180	220	226	c(""ENSMUST00000126101.3"", ""ENSMUST00000126124.8"", ""ENSMUST00000114071.8"", ""ENSMUST00000127770.2"", ""ENSMUST00000071044.13"", ""ENSMUST00000114072.8"")	Capg	capping protein (actin filament), gelsolin-like [Source:MGI Symbol;Acc:MGI:1098259]	6	protein_coding
ENSMUSG00000056737.15	E025	190.6796321621262	0.0018689275274578806	0.5492237322968663	0.7598669961000691	0.9462486264205991	22.240093629490886	21.81259892174377	-0.05994274828938018	chr6	72534754	72534830	77	+	140	149	147	90	220	195	291	216	240	182	232	245	c(""ENSMUST00000126101.3"", ""ENSMUST00000114071.8"", ""ENSMUST00000127770.2"", ""ENSMUST00000071044.13"", ""ENSMUST00000114072.8"")	Capg	capping protein (actin filament), gelsolin-like [Source:MGI Symbol;Acc:MGI:1098259]	6	protein_coding
ENSMUSG00000056737.15	E026	134.77415536571857	0.007222664085754239	0.09259059038777195	0.954759984524694	0.9916621410183498	18.853071554704528	18.600994222143115	-0.04082281352485495	chr6	72534831	72534843	13	+	86	117	99	61	158	144	216	154	156	119	164	196	c(""ENSMUST00000126101.3"", ""ENSMUST00000114072.8"", ""ENSMUST00000071044.13"", ""ENSMUST00000114071.8"")	Capg	capping protein (actin filament), gelsolin-like [Source:MGI Symbol;Acc:MGI:1098259]	6	protein_coding
ENSMUSG00000056737.15	E027	169.83544207546933	0.0024088842656889054	0.6518280151926774	0.7218672598635989	0.9354964610409979	21.129250681450102	20.63507753270291	-0.07260993718253239	chr6	72535148	72535240	93	+	129	130	131	88	203	162	268	205	195	154	193	236	c(""ENSMUST00000126101.3"", ""ENSMUST00000114072.8"", ""ENSMUST00000071044.13"", ""ENSMUST00000114071.8"")	Capg	capping protein (actin filament), gelsolin-like [Source:MGI Symbol;Acc:MGI:1098259]	6	protein_coding
ENSMUSG00000056737.15	E028	160.81775679795194	0.00699822762229982	2.323816923897141	0.31288847496590244	0.7427748771473321	20.45300295614925	20.20185885215406	-0.037790018858722796	chr6	72535722	72535854	133	+	131	79	127	112	189	148	257	194	209	146	180	209	c(""ENSMUST00000114072.8"", ""ENSMUST00000071044.13"", ""ENSMUST00000114071.8"")	Capg	capping protein (actin filament), gelsolin-like [Source:MGI Symbol;Acc:MGI:1098259]	6	protein_coding
ENSMUSG00000056737.15	E029	135.36710857959642	0.015050074742017593	2.01230199247442	0.36562356118026956	0.7802382844899421	18.950759439447353	18.5299279179834	-0.06810980349579587	chr6	72538011	72538099	89	+	114	60	105	108	174	107	203	156	189	142	142	158	c(""ENSMUST00000114072.8"", ""ENSMUST00000071044.13"", ""ENSMUST00000114071.8"")	Capg	capping protein (actin filament), gelsolin-like [Source:MGI Symbol;Acc:MGI:1098259]	6	protein_coding
ENSMUSG00000056737.15	E030	94.35459949458131	0.017764616435079057	1.7630078053217062	0.41415958738404407	0.808242958189607	15.972538741581928	15.568589878683184	-0.0765948238996117	chr6	72539793	72539964	172	+	81	42	76	75	129	64	152	112	130	94	92	112	c(""ENSMUST00000114072.8"", ""ENSMUST00000071044.13"", ""ENSMUST00000114071.8"")	Capg	capping protein (actin filament), gelsolin-like [Source:MGI Symbol;Acc:MGI:1098259]	6	protein_coding
ENSMUSG00000056737.15	E031	0.057875841534352795	2.288242272460997	0.017469040447537054	0.9913035148779883	NA	0.042376219614340016	0.5761703932069366	7.530407530605852	chr6	72539965	72539966	2	+	0	0	0	0	0	0	1	0	0	0	0	0	c(""ENSMUST00000071044.13"", ""ENSMUST00000114071.8"")	Capg	capping protein (actin filament), gelsolin-like [Source:MGI Symbol;Acc:MGI:1098259]	6	protein_coding
ENSMUSG00000056738.12	E001	0.2630950288780113	0.7866155542452322	0.011316404822281356	0.994357775067316	NA	0.7098285524290731	0.911602815754847	0.7219389711186992	chr2	129060889	129060947	59	+	0	0	0	0	1	0	0	0	0	2	0	0	ENSMUST00000143346.8	A730036I17Rik	RIKEN cDNA A730036I17 gene [Source:MGI Symbol;Acc:MGI:3041182]	2	lncRNA
ENSMUSG00000056738.12	E002	1.7799071752322697	0.3979580417970054	1.1984668302917214	0.5492325080784654	NA	1.8944521518821915	2.402654310549451	0.6861601233888202	chr2	129060948	129061318	371	+	1	0	1	2	3	0	2	3	2	6	1	0	c(""ENSMUST00000165505.3"", ""ENSMUST00000143346.8"")	A730036I17Rik	RIKEN cDNA A730036I17 gene [Source:MGI Symbol;Acc:MGI:3041182]	2	lncRNA
ENSMUSG00000056738.12	E003	2.094647075928387	0.07348945580294572	1.8403017536784745	0.3984589183268993	NA	2.0277587865053306	2.6736979662274365	0.7985452343453754	chr2	129067328	129067516	189	+	1	0	1	2	2	2	4	1	2	4	2	5	c(""ENSMUST00000165505.3"", ""ENSMUST00000143346.8"")	A730036I17Rik	RIKEN cDNA A730036I17 gene [Source:MGI Symbol;Acc:MGI:3041182]	2	lncRNA
ENSMUSG00000056738.12	E004	1.465114969604697	0.1629851138725572	11.009697704883322	0.004067003252037084	NA	0.7189749044401452	2.6550672832525493	3.770856258112512	chr2	129067641	129067815	175	+	0	0	1	0	0	0	5	1	2	1	3	6	c(""ENSMUST00000165505.3"", ""ENSMUST00000143346.8"")	A730036I17Rik	RIKEN cDNA A730036I17 gene [Source:MGI Symbol;Acc:MGI:3041182]	2	lncRNA
ENSMUSG00000056738.12	E005	0.6047584338063183	0.26660411808177137	1.340566241375626	0.5115637230086995	NA	1.594775214537549	1.0860690537481759	-1.1087638873263035	chr2	129069942	129070124	183	+	0	0	2	0	1	2	1	1	0	0	0	1	ENSMUST00000148548.2	A730036I17Rik	RIKEN cDNA A730036I17 gene [Source:MGI Symbol;Acc:MGI:3041182]	2	lncRNA
ENSMUSG00000056738.12	E006	0.6680290371561054	0.3913085820445651	3.0784949462132403	0.2145424896881214	NA	1.757870593165336	0.8949758381189383	-1.9483021930181552	chr2	129073729	129073891	163	+	1	1	1	0	0	3	0	0	0	0	2	0	c(""ENSMUST00000165505.3"", ""ENSMUST00000143346.8"", ""ENSMUST00000148548.2"")	A730036I17Rik	RIKEN cDNA A730036I17 gene [Source:MGI Symbol;Acc:MGI:3041182]	2	lncRNA
ENSMUSG00000056738.12	E007	4.342070766891328	0.057203974177249914	1.8234150013914672	0.4018375000986959	NA	3.800364880806768	3.195163853825406	-0.5013941283188221	chr2	129073892	129075174	1283	+	4	7	5	1	7	4	8	3	4	2	1	8	c(""ENSMUST00000165505.3"", ""ENSMUST00000143346.8"")	A730036I17Rik	RIKEN cDNA A730036I17 gene [Source:MGI Symbol;Acc:MGI:3041182]	2	lncRNA
ENSMUSG00000056738.12	E008	1.231674664915811	0.3960075218800736	1.4233181990852728	0.49082918707644646	NA	1.9320711895554439	1.755534010651587	-0.2766147436998465	chr2	129075175	129075705	531	+	0	7	0	0	0	0	4	0	1	2	0	1	ENSMUST00000143346.8	A730036I17Rik	RIKEN cDNA A730036I17 gene [Source:MGI Symbol;Acc:MGI:3041182]	2	lncRNA
ENSMUSG00000056738.12	E009	1.8409228362603045	0.24986972643259223	1.3232832441555473	0.5160035559864181	NA	2.5722618624368323	1.9213086654592786	-0.84251703866121	chr2	129076865	129077524	660	+	1	4	1	0	3	4	0	0	5	2	2	0	ENSMUST00000143346.8	A730036I17Rik	RIKEN cDNA A730036I17 gene [Source:MGI Symbol;Acc:MGI:3041182]	2	lncRNA
ENSMUSG00000056749.8	E001	536.4599874204754	0.017555907799156903	1.3527205372358253	0.5084643019473554	0.8563327529730402	35.05036154068915	34.91835582763409	-0.012780235455092992	chr13	53121245	53123057	1813	-	410	999	754	373	727	515	387	691	655	282	275	367	ENSMUST00000071065.8	Nfil3	nuclear factor, interleukin 3, regulated [Source:MGI Symbol;Acc:MGI:109495]	13	protein_coding
ENSMUSG00000056749.8	E002	39.39848061083889	0.024501067335374795	1.1624896687860087	0.5592018194549624	0.877956902293386	10.21919071651783	10.33534204227621	0.03311542384560884	chr13	53134897	53135109	213	-	23	96	41	18	52	46	37	50	58	20	23	13	ENSMUST00000071065.8	Nfil3	nuclear factor, interleukin 3, regulated [Source:MGI Symbol;Acc:MGI:109495]	13	protein_coding
ENSMUSG00000056752.17	E001	0	NA	NA	NA	NA	NA	NA	NA	chr11	65722108	65722228	121	-	0	0	0	0	0	0	0	0	0	0	0	0	ENSMUST00000080665.10	Dnah9	dynein, axonemal, heavy chain 9 [Source:MGI Symbol;Acc:MGI:1289279]	11	protein_coding
ENSMUSG00000056752.17	E002	0	NA	NA	NA	NA	NA	NA	NA	chr11	65722229	65722612	384	-	0	0	0	0	0	0	0	0	0	0	0	0	c(""ENSMUST00000152386.8"", ""ENSMUST00000080665.10"")	Dnah9	dynein, axonemal, heavy chain 9 [Source:MGI Symbol;Acc:MGI:1289279]	11	protein_coding
ENSMUSG00000056752.17	E003	0.08629594340293734	24	0.10295643575631175	0.949824338926355	NA	1.3346154598453808	0.005941700068632372	-15.623043207634641	chr11	65724925	65725314	390	-	0	0	0	1	0	0	0	0	0	0	0	0	c(""ENSMUST00000152386.8"", ""ENSMUST00000080665.10"")	Dnah9	dynein, axonemal, heavy chain 9 [Source:MGI Symbol;Acc:MGI:1289279]	11	protein_coding
ENSMUSG00000056752.17	E004	0	NA	NA	NA	NA	NA	NA	NA	chr11	65732068	65732250	183	-	0	0	0	0	0	0	0	0	0	0	0	0	c(""ENSMUST00000152386.8"", ""ENSMUST00000080665.10"")	Dnah9	dynein, axonemal, heavy chain 9 [Source:MGI Symbol;Acc:MGI:1289279]	11	protein_coding
ENSMUSG00000056752.17	E005	0	NA	NA	NA	NA	NA	NA	NA	chr11	65739083	65739253	171	-	0	0	0	0	0	0	0	0	0	0	0	0	c(""ENSMUST00000152386.8"", ""ENSMUST00000080665.10"")	Dnah9	dynein, axonemal, heavy chain 9 [Source:MGI Symbol;Acc:MGI:1289279]	11	protein_coding
ENSMUSG00000056752.17	E006	0	NA	NA	NA	NA	NA	NA	NA	chr11	65740702	65740893	192	-	0	0	0	0	0	0	0	0	0	0	0	0	c(""ENSMUST00000152386.8"", ""ENSMUST00000080665.10"")	Dnah9	dynein, axonemal, heavy chain 9 [Source:MGI Symbol;Acc:MGI:1289279]	11	protein_coding
ENSMUSG00000056752.17	E007	0	NA	NA	NA	NA	NA	NA	NA	chr11	65741830	65742010	181	-	0	0	0	0	0	0	0	0	0	0	0	0	c(""ENSMUST00000152386.8"", ""ENSMUST00000080665.10"")	Dnah9	dynein, axonemal, heavy chain 9 [Source:MGI Symbol;Acc:MGI:1289279]	11	protein_coding
ENSMUSG00000056752.17	E008	0	NA	NA	NA	NA	NA	NA	NA	chr11	65742011	65742021	11	-	0	0	0	0	0	0	0	0	0	0	0	0	c(""ENSMUST00000152386.8"", ""ENSMUST00000136124.2"", ""ENSMUST00000080665.10"")	Dnah9	dynein, axonemal, heavy chain 9 [Source:MGI Symbol;Acc:MGI:1289279]	11	protein_coding
ENSMUSG00000056752.17	E009	0	NA	NA	NA	NA	NA	NA	NA	chr11	65746013	65746240	228	-	0	0	0	0	0	0	0	0	0	0	0	0	c(""ENSMUST00000136124.2"", ""ENSMUST00000080665.10"")	Dnah9	dynein, axonemal, heavy chain 9 [Source:MGI Symbol;Acc:MGI:1289279]	11	protein_coding
ENSMUSG00000056752.17	E010	0	NA	NA	NA	NA	NA	NA	NA	chr11	65746241	65746533	293	-	0	0	0	0	0	0	0	0	0	0	0	0	ENSMUST00000136124.2	Dnah9	dynein, axonemal, heavy chain 9 [Source:MGI Symbol;Acc:MGI:1289279]	11	protein_coding
ENSMUSG00000056752.17	E011	0.08831344920393959	24	0.13154998257104467	0.9363415255934016	NA	1.3470526057802914	0.005939720635183221	-15.650775835023845	chr11	65750233	65750360	128	-	0	0	1	0	0	0	0	0	0	0	0	0	c(""ENSMUST00000152386.8"", ""ENSMUST00000080665.10"")	Dnah9	dynein, axonemal, heavy chain 9 [Source:MGI Symbol;Acc:MGI:1289279]	11	protein_coding
ENSMUSG00000056752.17	E012	0.08055756284489579	24	0.012054187176296693	0.9939910329054374	NA	0.02210559410944768	0.347164490897498	7.94629742781586	chr11	65761746	65761894	149	-	0	0	0	0	0	0	0	0	0	0	0	1	c(""ENSMUST00000152386.8"", ""ENSMUST00000080665.10"")	Dnah9	dynein, axonemal, heavy chain 9 [Source:MGI Symbol;Acc:MGI:1289279]	11	protein_coding
ENSMUSG00000056752.17	E013	0.16450362693158277	24	0.09816838726466415	0.9521009654852629	NA	0.0221058726512382	0.49543668078440817	8.972450169834381	chr11	65764949	65765142	194	-	0	0	0	0	0	0	0	0	0	0	1	1	c(""ENSMUST00000152386.8"", ""ENSMUST00000080665.10"")	Dnah9	dynein, axonemal, heavy chain 9 [Source:MGI Symbol;Acc:MGI:1289279]	11	protein_coding
ENSMUSG00000056752.17	E014	0	NA	NA	NA	NA	NA	NA	NA	chr11	65770987	65771109	123	-	0	0	0	0	0	0	0	0	0	0	0	0	c(""ENSMUST00000152386.8"", ""ENSMUST00000080665.10"")	Dnah9	dynein, axonemal, heavy chain 9 [Source:MGI Symbol;Acc:MGI:1289279]	11	protein_coding
ENSMUSG00000056752.17	E015	0	NA	NA	NA	NA	NA	NA	NA	chr11	65772454	65772624	171	-	0	0	0	0	0	0	0	0	0	0	0	0	c(""ENSMUST00000152386.8"", ""ENSMUST00000080665.10"")	Dnah9	dynein, axonemal, heavy chain 9 [Source:MGI Symbol;Acc:MGI:1289279]	11	protein_coding
ENSMUSG00000056752.17	E016	0.1736275246030584	24	0.023224872106233363	0.9884547280514161	NA	0.02210594316069603	0.5169913241901156	9.095324366561979	chr11	65777441	65777581	141	-	0	0	0	0	0	0	3	0	0	0	0	0	c(""ENSMUST00000152386.8"", ""ENSMUST00000080665.10"")	Dnah9	dynein, axonemal, heavy chain 9 [Source:MGI Symbol;Acc:MGI:1289279]	11	protein_coding
ENSMUSG00000056752.17	E017	0.1736275246030584	24	0.023224872106233363	0.9884547280514161	NA	0.02210594316069603	0.5169913241901156	9.095324366562052	chr11	65786667	65786831	165	-	0	0	0	0	0	0	3	0	0	0	0	0	c(""ENSMUST00000152386.8"", ""ENSMUST00000080665.10"")	Dnah9	dynein, axonemal, heavy chain 9 [Source:MGI Symbol;Acc:MGI:1289279]	11	protein_coding
ENSMUSG00000056752.17	E018	0.08055756284489579	24	0.012054187176296693	0.9939910329054374	NA	0.02210559410944768	0.347164490897498	7.946297427815778	chr11	65796023	65796227	205	-	0	0	0	0	0	0	0	0	0	0	0	1	c(""ENSMUST00000152386.8"", ""ENSMUST00000080665.10"")	Dnah9	dynein, axonemal, heavy chain 9 [Source:MGI Symbol;Acc:MGI:1289279]	11	protein_coding
ENSMUSG00000056752.17	E019	0.08055756284489579	24	0.012054187176296693	0.9939910329054374	NA	0.02210559410944768	0.347164490897498	7.946297427815724	chr11	65797666	65797682	17	-	0	0	0	0	0	0	0	0	0	0	0	1	c(""ENSMUST00000152386.8"", ""ENSMUST00000080665.10"")	Dnah9	dynein, axonemal, heavy chain 9 [Source:MGI Symbol;Acc:MGI:1289279]	11	protein_coding
ENSMUSG00000056752.17	E020	0.08055756284489579	24	0.012054187176296693	0.9939910329054374	NA	0.02210559410944768	0.347164490897498	7.946297427815882	chr11	65797683	65797788	106	-	0	0	0	0	0	0	0	0	0	0	0	1	c(""ENSMUST00000152386.8"", ""ENSMUST00000130739.2"", ""ENSMUST00000080665.10"")	Dnah9	dynein, axonemal, heavy chain 9 [Source:MGI Symbol;Acc:MGI:1289279]	11	protein_coding
ENSMUSG00000056752.17	E021	0.08055756284489579	24	0.012054187176296693	0.9939910329054374	NA	0.02210559410944768	0.347164490897498	7.946297427815795	chr11	65802617	65802852	236	-	0	0	0	0	0	0	0	0	0	0	0	1	c(""ENSMUST00000152386.8"", ""ENSMUST00000130739.2"", ""ENSMUST00000080665.10"")	Dnah9	dynein, axonemal, heavy chain 9 [Source:MGI Symbol;Acc:MGI:1289279]	11	protein_coding
ENSMUSG00000056752.17	E022	0	NA	NA	NA	NA	NA	NA	NA	chr11	65805862	65806050	189	-	0	0	0	0	0	0	0	0	0	0	0	0	c(""ENSMUST00000152386.8"", ""ENSMUST00000080665.10"")	Dnah9	dynein, axonemal, heavy chain 9 [Source:MGI Symbol;Acc:MGI:1289279]	11	protein_coding
ENSMUSG00000056752.17	E023	0	NA	NA	NA	NA	NA	NA	NA	chr11	65809550	65809669	120	-	0	0	0	0	0	0	0	0	0	0	0	0	c(""ENSMUST00000152386.8"", ""ENSMUST00000130739.2"", ""ENSMUST00000080665.10"")	Dnah9	dynein, axonemal, heavy chain 9 [Source:MGI Symbol;Acc:MGI:1289279]	11	protein_coding
ENSMUSG00000056752.17	E024	0	NA	NA	NA	NA	NA	NA	NA	chr11	65818410	65818784	375	-	0	0	0	0	0	0	0	0	0	0	0	0	c(""ENSMUST00000152386.8"", ""ENSMUST00000130739.2"", ""ENSMUST00000080665.10"")	Dnah9	dynein, axonemal, heavy chain 9 [Source:MGI Symbol;Acc:MGI:1289279]	11	protein_coding
ENSMUSG00000056752.17	E025	0	NA	NA	NA	NA	NA	NA	NA	chr11	65818785	65818835	51	-	0	0	0	0	0	0	0	0	0	0	0	0	c(""ENSMUST00000152386.8"", ""ENSMUST00000080665.10"")	Dnah9	dynein, axonemal, heavy chain 9 [Source:MGI Symbol;Acc:MGI:1289279]	11	protein_coding
ENSMUSG00000056752.17	E026	0	NA	NA	NA	NA	NA	NA	NA	chr11	65838295	65838555	261	-	0	0	0	0	0	0	0	0	0	0	0	0	c(""ENSMUST00000152386.8"", ""ENSMUST00000080665.10"")	Dnah9	dynein, axonemal, heavy chain 9 [Source:MGI Symbol;Acc:MGI:1289279]	11	protein_coding
ENSMUSG00000056752.17	E027	0	NA	NA	NA	NA	NA	NA	NA	chr11	65845643	65845876	234	-	0	0	0	0	0	0	0	0	0	0	0	0	c(""ENSMUST00000152386.8"", ""ENSMUST00000080665.10"")	Dnah9	dynein, axonemal, heavy chain 9 [Source:MGI Symbol;Acc:MGI:1289279]	11	protein_coding
ENSMUSG00000056752.17	E028	0	NA	NA	NA	NA	NA	NA	NA	chr11	65846031	65846192	162	-	0	0	0	0	0	0	0	0	0	0	0	0	c(""ENSMUST00000152386.8"", ""ENSMUST00000080665.10"")	Dnah9	dynein, axonemal, heavy chain 9 [Source:MGI Symbol;Acc:MGI:1289279]	11	protein_coding
ENSMUSG00000056752.17	E029	0	NA	NA	NA	NA	NA	NA	NA	chr11	65846467	65846609	143	-	0	0	0	0	0	0	0	0	0	0	0	0	c(""ENSMUST00000152386.8"", ""ENSMUST00000080665.10"")	Dnah9	dynein, axonemal, heavy chain 9 [Source:MGI Symbol;Acc:MGI:1289279]	11	protein_coding
ENSMUSG00000056752.17	E030	0	NA	NA	NA	NA	NA	NA	NA	chr11	65856459	65856582	124	-	0	0	0	0	0	0	0	0	0	0	0	0	c(""ENSMUST00000152386.8"", ""ENSMUST00000080665.10"")	Dnah9	dynein, axonemal, heavy chain 9 [Source:MGI Symbol;Acc:MGI:1289279]	11	protein_coding
ENSMUSG00000056752.17	E031	0	NA	NA	NA	NA	NA	NA	NA	chr11	65860792	65860954	163	-	0	0	0	0	0	0	0	0	0	0	0	0	c(""ENSMUST00000152386.8"", ""ENSMUST00000080665.10"")	Dnah9	dynein, axonemal, heavy chain 9 [Source:MGI Symbol;Acc:MGI:1289279]	11	protein_coding
ENSMUSG00000056752.17	E032	0	NA	NA	NA	NA	NA	NA	NA	chr11	65867163	65867359	197	-	0	0	0	0	0	0	0	0	0	0	0	0	c(""ENSMUST00000152386.8"", ""ENSMUST00000080665.10"")	Dnah9	dynein, axonemal, heavy chain 9 [Source:MGI Symbol;Acc:MGI:1289279]	11	protein_coding
ENSMUSG00000056752.17	E033	0	NA	NA	NA	NA	NA	NA	NA	chr11	65872012	65872173	162	-	0	0	0	0	0	0	0	0	0	0	0	0	c(""ENSMUST00000152386.8"", ""ENSMUST00000080665.10"")	Dnah9	dynein, axonemal, heavy chain 9 [Source:MGI Symbol;Acc:MGI:1289279]	11	protein_coding
ENSMUSG00000056752.17	E034	0	NA	NA	NA	NA	NA	NA	NA	chr11	65880541	65880780	240	-	0	0	0	0	0	0	0	0	0	0	0	0	c(""ENSMUST00000152386.8"", ""ENSMUST00000080665.10"")	Dnah9	dynein, axonemal, heavy chain 9 [Source:MGI Symbol;Acc:MGI:1289279]	11	protein_coding
ENSMUSG00000056752.17	E035	0	NA	NA	NA	NA	NA	NA	NA	chr11	65881259	65881361	103	-	0	0	0	0	0	0	0	0	0	0	0	0	c(""ENSMUST00000152386.8"", ""ENSMUST00000080665.10"")	Dnah9	dynein, axonemal, heavy chain 9 [Source:MGI Symbol;Acc:MGI:1289279]	11	protein_coding
ENSMUSG00000056752.17	E036	0	NA	NA	NA	NA	NA	NA	NA	chr11	65883530	65883695	166	-	0	0	0	0	0	0	0	0	0	0	0	0	c(""ENSMUST00000152386.8"", ""ENSMUST00000080665.10"")	Dnah9	dynein, axonemal, heavy chain 9 [Source:MGI Symbol;Acc:MGI:1289279]	11	protein_coding
ENSMUSG00000056752.17	E037	0	NA	NA	NA	NA	NA	NA	NA	chr11	65895828	65896021	194	-	0	0	0	0	0	0	0	0	0	0	0	0	c(""ENSMUST00000152386.8"", ""ENSMUST00000080665.10"")	Dnah9	dynein, axonemal, heavy chain 9 [Source:MGI Symbol;Acc:MGI:1289279]	11	protein_coding
ENSMUSG00000056752.17	E038	0	NA	NA	NA	NA	NA	NA	NA	chr11	65896022	65896035	14	-	0	0	0	0	0	0	0	0	0	0	0	0	ENSMUST00000080665.10	Dnah9	dynein, axonemal, heavy chain 9 [Source:MGI Symbol;Acc:MGI:1289279]	11	protein_coding
ENSMUSG00000056752.17	E039	0	NA	NA	NA	NA	NA	NA	NA	chr11	65896485	65896658	174	-	0	0	0	0	0	0	0	0	0	0	0	0	ENSMUST00000080665.10	Dnah9	dynein, axonemal, heavy chain 9 [Source:MGI Symbol;Acc:MGI:1289279]	11	protein_coding
ENSMUSG00000056752.17	E040	0	NA	NA	NA	NA	NA	NA	NA	chr11	65908191	65908365	175	-	0	0	0	0	0	0	0	0	0	0	0	0	ENSMUST00000080665.10	Dnah9	dynein, axonemal, heavy chain 9 [Source:MGI Symbol;Acc:MGI:1289279]	11	protein_coding
ENSMUSG00000056752.17	E041	0	NA	NA	NA	NA	NA	NA	NA	chr11	65915962	65916109	148	-	0	0	0	0	0	0	0	0	0	0	0	0	ENSMUST00000080665.10	Dnah9	dynein, axonemal, heavy chain 9 [Source:MGI Symbol;Acc:MGI:1289279]	11	protein_coding
ENSMUSG00000056752.17	E042	0	NA	NA	NA	NA	NA	NA	NA	chr11	65917812	65917920	109	-	0	0	0	0	0	0	0	0	0	0	0	0	ENSMUST00000080665.10	Dnah9	dynein, axonemal, heavy chain 9 [Source:MGI Symbol;Acc:MGI:1289279]	11	protein_coding
ENSMUSG00000056752.17	E043	0	NA	NA	NA	NA	NA	NA	NA	chr11	65920160	65920287	128	-	0	0	0	0	0	0	0	0	0	0	0	0	ENSMUST00000080665.10	Dnah9	dynein, axonemal, heavy chain 9 [Source:MGI Symbol;Acc:MGI:1289279]	11	protein_coding
ENSMUSG00000056752.17	E044	0	NA	NA	NA	NA	NA	NA	NA	chr11	65924649	65924859	211	-	0	0	0	0	0	0	0	0	0	0	0	0	ENSMUST00000080665.10	Dnah9	dynein, axonemal, heavy chain 9 [Source:MGI Symbol;Acc:MGI:1289279]	11	protein_coding
ENSMUSG00000056752.17	E045	0	NA	NA	NA	NA	NA	NA	NA	chr11	65928275	65928562	288	-	0	0	0	0	0	0	0	0	0	0	0	0	ENSMUST00000080665.10	Dnah9	dynein, axonemal, heavy chain 9 [Source:MGI Symbol;Acc:MGI:1289279]	11	protein_coding
ENSMUSG00000056752.17	E046	0	NA	NA	NA	NA	NA	NA	NA	chr11	65931090	65931228	139	-	0	0	0	0	0	0	0	0	0	0	0	0	ENSMUST00000080665.10	Dnah9	dynein, axonemal, heavy chain 9 [Source:MGI Symbol;Acc:MGI:1289279]	11	protein_coding
ENSMUSG00000056752.17	E047	0	NA	NA	NA	NA	NA	NA	NA	chr11	65935452	65935609	158	-	0	0	0	0	0	0	0	0	0	0	0	0	ENSMUST00000080665.10	Dnah9	dynein, axonemal, heavy chain 9 [Source:MGI Symbol;Acc:MGI:1289279]	11	protein_coding
ENSMUSG00000056752.17	E048	0	NA	NA	NA	NA	NA	NA	NA	chr11	65943827	65943931	105	-	0	0	0	0	0	0	0	0	0	0	0	0	ENSMUST00000080665.10	Dnah9	dynein, axonemal, heavy chain 9 [Source:MGI Symbol;Acc:MGI:1289279]	11	protein_coding
ENSMUSG00000056752.17	E049	0	NA	NA	NA	NA	NA	NA	NA	chr11	65951795	65951951	157	-	0	0	0	0	0	0	0	0	0	0	0	0	ENSMUST00000080665.10	Dnah9	dynein, axonemal, heavy chain 9 [Source:MGI Symbol;Acc:MGI:1289279]	11	protein_coding
ENSMUSG00000056752.17	E050	0	NA	NA	NA	NA	NA	NA	NA	chr11	65962768	65962928	161	-	0	0	0	0	0	0	0	0	0	0	0	0	ENSMUST00000080665.10	Dnah9	dynein, axonemal, heavy chain 9 [Source:MGI Symbol;Acc:MGI:1289279]	11	protein_coding
ENSMUSG00000056752.17	E051	0	NA	NA	NA	NA	NA	NA	NA	chr11	65963567	65963806	240	-	0	0	0	0	0	0	0	0	0	0	0	0	ENSMUST00000080665.10	Dnah9	dynein, axonemal, heavy chain 9 [Source:MGI Symbol;Acc:MGI:1289279]	11	protein_coding
ENSMUSG00000056752.17	E052	0	NA	NA	NA	NA	NA	NA	NA	chr11	65965870	65965995	126	-	0	0	0	0	0	0	0	0	0	0	0	0	ENSMUST00000080665.10	Dnah9	dynein, axonemal, heavy chain 9 [Source:MGI Symbol;Acc:MGI:1289279]	11	protein_coding
ENSMUSG00000056752.17	E053	0	NA	NA	NA	NA	NA	NA	NA	chr11	65967138	65967290	153	-	0	0	0	0	0	0	0	0	0	0	0	0	ENSMUST00000080665.10	Dnah9	dynein, axonemal, heavy chain 9 [Source:MGI Symbol;Acc:MGI:1289279]	11	protein_coding
ENSMUSG00000056752.17	E054	0	NA	NA	NA	NA	NA	NA	NA	chr11	65971321	65971447	127	-	0	0	0	0	0	0	0	0	0	0	0	0	ENSMUST00000080665.10	Dnah9	dynein, axonemal, heavy chain 9 [Source:MGI Symbol;Acc:MGI:1289279]	11	protein_coding
ENSMUSG00000056752.17	E055	0	NA	NA	NA	NA	NA	NA	NA	chr11	65972080	65972210	131	-	0	0	0	0	0	0	0	0	0	0	0	0	ENSMUST00000080665.10	Dnah9	dynein, axonemal, heavy chain 9 [Source:MGI Symbol;Acc:MGI:1289279]	11	protein_coding
ENSMUSG00000056752.17	E056	0	NA	NA	NA	NA	NA	NA	NA	chr11	65975440	65976310	871	-	0	0	0	0	0	0	0	0	0	0	0	0	ENSMUST00000080665.10	Dnah9	dynein, axonemal, heavy chain 9 [Source:MGI Symbol;Acc:MGI:1289279]	11	protein_coding
ENSMUSG00000056752.17	E057	0	NA	NA	NA	NA	NA	NA	NA	chr11	65984831	65984997	167	-	0	0	0	0	0	0	0	0	0	0	0	0	ENSMUST00000080665.10	Dnah9	dynein, axonemal, heavy chain 9 [Source:MGI Symbol;Acc:MGI:1289279]	11	protein_coding
ENSMUSG00000056752.17	E058	0	NA	NA	NA	NA	NA	NA	NA	chr11	65986063	65986285	223	-	0	0	0	0	0	0	0	0	0	0	0	0	ENSMUST00000080665.10	Dnah9	dynein, axonemal, heavy chain 9 [Source:MGI Symbol;Acc:MGI:1289279]	11	protein_coding
ENSMUSG00000056752.17	E059	0	NA	NA	NA	NA	NA	NA	NA	chr11	65998700	65999124	425	-	0	0	0	0	0	0	0	0	0	0	0	0	ENSMUST00000080665.10	Dnah9	dynein, axonemal, heavy chain 9 [Source:MGI Symbol;Acc:MGI:1289279]	11	protein_coding
ENSMUSG00000056752.17	E060	0	NA	NA	NA	NA	NA	NA	NA	chr11	65999216	65999412	197	-	0	0	0	0	0	0	0	0	0	0	0	0	ENSMUST00000080665.10	Dnah9	dynein, axonemal, heavy chain 9 [Source:MGI Symbol;Acc:MGI:1289279]	11	protein_coding
ENSMUSG00000056752.17	E061	0	NA	NA	NA	NA	NA	NA	NA	chr11	66003078	66003213	136	-	0	0	0	0	0	0	0	0	0	0	0	0	ENSMUST00000080665.10	Dnah9	dynein, axonemal, heavy chain 9 [Source:MGI Symbol;Acc:MGI:1289279]	11	protein_coding
ENSMUSG00000056752.17	E062	0	NA	NA	NA	NA	NA	NA	NA	chr11	66008235	66008476	242	-	0	0	0	0	0	0	0	0	0	0	0	0	ENSMUST00000080665.10	Dnah9	dynein, axonemal, heavy chain 9 [Source:MGI Symbol;Acc:MGI:1289279]	11	protein_coding
ENSMUSG00000056752.17	E063	0	NA	NA	NA	NA	NA	NA	NA	chr11	66009539	66009794	256	-	0	0	0	0	0	0	0	0	0	0	0	0	ENSMUST00000080665.10	Dnah9	dynein, axonemal, heavy chain 9 [Source:MGI Symbol;Acc:MGI:1289279]	11	protein_coding
ENSMUSG00000056752.17	E064	0	NA	NA	NA	NA	NA	NA	NA	chr11	66010421	66010547	127	-	0	0	0	0	0	0	0	0	0	0	0	0	ENSMUST00000080665.10	Dnah9	dynein, axonemal, heavy chain 9 [Source:MGI Symbol;Acc:MGI:1289279]	11	protein_coding
ENSMUSG00000056752.17	E065	0.41660823057787877	21.211885069393038	0.044307104669286446	0.9780900355113161	NA	1.7229400102707046	0.6463232323522305	-2.829630687713347	chr11	66011917	66012651	735	-	0	0	0	0	0	2	2	0	0	0	0	2	ENSMUST00000108691.2	Dnah9	dynein, axonemal, heavy chain 9 [Source:MGI Symbol;Acc:MGI:1289279]	11	protein_coding
ENSMUSG00000056752.17	E066	0	NA	NA	NA	NA	NA	NA	NA	chr11	66012652	66012720	69	-	0	0	0	0	0	0	0	0	0	0	0	0	c(""ENSMUST00000108691.2"", ""ENSMUST00000080665.10"")	Dnah9	dynein, axonemal, heavy chain 9 [Source:MGI Symbol;Acc:MGI:1289279]	11	protein_coding
ENSMUSG00000056752.17	E067	0	NA	NA	NA	NA	NA	NA	NA	chr11	66015939	66016053	115	-	0	0	0	0	0	0	0	0	0	0	0	0	c(""ENSMUST00000108691.2"", ""ENSMUST00000080665.10"")	Dnah9	dynein, axonemal, heavy chain 9 [Source:MGI Symbol;Acc:MGI:1289279]	11	protein_coding
ENSMUSG00000056752.17	E068	0	NA	NA	NA	NA	NA	NA	NA	chr11	66017425	66017575	151	-	0	0	0	0	0	0	0	0	0	0	0	0	c(""ENSMUST00000108691.2"", ""ENSMUST00000080665.10"")	Dnah9	dynein, axonemal, heavy chain 9 [Source:MGI Symbol;Acc:MGI:1289279]	11	protein_coding
ENSMUSG00000056752.17	E069	0	NA	NA	NA	NA	NA	NA	NA	chr11	66021390	66021506	117	-	0	0	0	0	0	0	0	0	0	0	0	0	c(""ENSMUST00000108691.2"", ""ENSMUST00000080665.10"")	Dnah9	dynein, axonemal, heavy chain 9 [Source:MGI Symbol;Acc:MGI:1289279]	11	protein_coding
ENSMUSG00000056752.17	E070	0	NA	NA	NA	NA	NA	NA	NA	chr11	66024375	66024542	168	-	0	0	0	0	0	0	0	0	0	0	0	0	c(""ENSMUST00000108691.2"", ""ENSMUST00000080665.10"")	Dnah9	dynein, axonemal, heavy chain 9 [Source:MGI Symbol;Acc:MGI:1289279]	11	protein_coding
ENSMUSG00000056752.17	E071	0	NA	NA	NA	NA	NA	NA	NA	chr11	66036065	66036298	234	-	0	0	0	0	0	0	0	0	0	0	0	0	c(""ENSMUST00000108691.2"", ""ENSMUST00000080665.10"")	Dnah9	dynein, axonemal, heavy chain 9 [Source:MGI Symbol;Acc:MGI:1289279]	11	protein_coding
ENSMUSG00000056752.17	E072	0	NA	NA	NA	NA	NA	NA	NA	chr11	66038019	66038230	212	-	0	0	0	0	0	0	0	0	0	0	0	0	c(""ENSMUST00000108691.2"", ""ENSMUST00000080665.10"")	Dnah9	dynein, axonemal, heavy chain 9 [Source:MGI Symbol;Acc:MGI:1289279]	11	protein_coding
ENSMUSG00000056752.17	E073	0	NA	NA	NA	NA	NA	NA	NA	chr11	66046243	66046373	131	-	0	0	0	0	0	0	0	0	0	0	0	0	c(""ENSMUST00000108691.2"", ""ENSMUST00000080665.10"")	Dnah9	dynein, axonemal, heavy chain 9 [Source:MGI Symbol;Acc:MGI:1289279]	11	protein_coding
ENSMUSG00000056752.17	E074	0	NA	NA	NA	NA	NA	NA	NA	chr11	66047646	66047799	154	-	0	0	0	0	0	0	0	0	0	0	0	0	c(""ENSMUST00000108691.2"", ""ENSMUST00000080665.10"")	Dnah9	dynein, axonemal, heavy chain 9 [Source:MGI Symbol;Acc:MGI:1289279]	11	protein_coding
ENSMUSG00000056752.17	E075	0	NA	NA	NA	NA	NA	NA	NA	chr11	66047800	66047804	5	-	0	0	0	0	0	0	0	0	0	0	0	0	ENSMUST00000080665.10	Dnah9	dynein, axonemal, heavy chain 9 [Source:MGI Symbol;Acc:MGI:1289279]	11	protein_coding
ENSMUSG00000056752.17	E076	0	NA	NA	NA	NA	NA	NA	NA	chr11	66049578	66050682	1105	-	0	0	0	0	0	0	0	0	0	0	0	0	ENSMUST00000142836.2	Dnah9	dynein, axonemal, heavy chain 9 [Source:MGI Symbol;Acc:MGI:1289279]	11	protein_coding
ENSMUSG00000056752.17	E077	0	NA	NA	NA	NA	NA	NA	NA	chr11	66050683	66050879	197	-	0	0	0	0	0	0	0	0	0	0	0	0	c(""ENSMUST00000142836.2"", ""ENSMUST00000108691.2"", ""ENSMUST00000080665.10"")	Dnah9	dynein, axonemal, heavy chain 9 [Source:MGI Symbol;Acc:MGI:1289279]	11	protein_coding
ENSMUSG00000056752.17	E078	0	NA	NA	NA	NA	NA	NA	NA	chr11	66058883	66059270	388	-	0	0	0	0	0	0	0	0	0	0	0	0	c(""ENSMUST00000142836.2"", ""ENSMUST00000108691.2"", ""ENSMUST00000080665.10"")	Dnah9	dynein, axonemal, heavy chain 9 [Source:MGI Symbol;Acc:MGI:1289279]	11	protein_coding
ENSMUSG00000056752.17	E079	0	NA	NA	NA	NA	NA	NA	NA	chr11	66059271	66059359	89	-	0	0	0	0	0	0	0	0	0	0	0	0	c(""ENSMUST00000142836.2"", ""ENSMUST00000080665.10"")	Dnah9	dynein, axonemal, heavy chain 9 [Source:MGI Symbol;Acc:MGI:1289279]	11	protein_coding
ENSMUSG00000056752.17	E080	0	NA	NA	NA	NA	NA	NA	NA	chr11	66059360	66059377	18	-	0	0	0	0	0	0	0	0	0	0	0	0	ENSMUST00000142836.2	Dnah9	dynein, axonemal, heavy chain 9 [Source:MGI Symbol;Acc:MGI:1289279]	11	protein_coding
ENSMUSG00000056753.4	E001	115.48997495078576	0.014071712410200946	0.9550854541670901	0.6203057811730183	0.9015621674964536	17.75184952341057	17.387435041350642	-0.06254139404762071	chr8	84791865	84793432	1568	-	76	102	92	141	152	129	219	127	76	86	126	118	ENSMUST00000071067.4	C330011M18Rik	RIKEN cDNA C330011M18 gene [Source:MGI Symbol;Acc:MGI:3045248]	8	lncRNA
ENSMUSG00000056753.4	E002	44.375923132745534	0.017752635037980326	0.8633297479983639	0.6494269800874919	0.9118905808256895	10.799130175415215	11.215642004814498	0.1111330600495748	chr8	84793636	84793916	281	-	26	41	38	48	60	35	69	42	55	33	58	43	ENSMUST00000071067.4	C330011M18Rik	RIKEN cDNA C330011M18 gene [Source:MGI Symbol;Acc:MGI:3045248]	8	lncRNA
ENSMUSG00000056755.14	E001	0.43120111329280375	0.8832760639760282	1.2860041352316642	0.5257118302445632	NA	0.02907702495946296	1.6468938371015724	11.64802351181814	chr6	110622542	110622542	1	+	0	0	0	0	0	0	6	0	0	0	1	0	c(""ENSMUST00000071076.13"", ""ENSMUST00000174018.8"")	Grm7	glutamate receptor, metabotropic 7 [Source:MGI Symbol;Acc:MGI:1351344]	6	protein_coding
ENSMUSG00000056755.14	E002	4.636192810874215	0.13624215616237825	1.2973196630186408	0.5227458750817942	NA	3.1876338828947013	3.9871364009275965	0.6469508317509729	chr6	110622543	110623347	805	+	5	2	1	2	8	4	13	2	5	4	9	4	c(""ENSMUST00000071076.13"", ""ENSMUST00000172951.2"", ""ENSMUST00000174018.8"")	Grm7	glutamate receptor, metabotropic 7 [Source:MGI Symbol;Acc:MGI:1351344]	6	protein_coding
ENSMUSG00000056755.14	E003	0	NA	NA	NA	NA	NA	NA	NA	chr6	110680403	110680436	34	+	0	0	0	0	0	0	0	0	0	0	0	0	ENSMUST00000174018.8	Grm7	glutamate receptor, metabotropic 7 [Source:MGI Symbol;Acc:MGI:1351344]	6	protein_coding
ENSMUSG00000056755.14	E004	1.8031313052174418	0.1091245327369264	1.2754643907245509	0.5284895771893855	NA	2.274003843986634	2.101686144506658	-0.22753488578883052	chr6	110891288	110891504	217	+	3	2	1	2	1	2	2	0	2	2	4	0	c(""ENSMUST00000071076.13"", ""ENSMUST00000172951.2"", ""ENSMUST00000174018.8"")	Grm7	glutamate receptor, metabotropic 7 [Source:MGI Symbol;Acc:MGI:1351344]	6	protein_coding
ENSMUSG00000056755.14	E005	1.8262478775181004	0.1584346486293385	3.7297642709287686	0.15491446773070888	NA	2.5611419311191383	1.7702395819958525	-1.0664119995064203	chr6	111043723	111043864	142	+	2	2	1	5	2	2	1	0	0	5	0	1	c(""ENSMUST00000071076.13"", ""ENSMUST00000172951.2"", ""ENSMUST00000174018.8"")	Grm7	glutamate receptor, metabotropic 7 [Source:MGI Symbol;Acc:MGI:1351344]	6	protein_coding
ENSMUSG00000056755.14	E006	2.1876570143503655	0.097179289842475	0.8665444000321969	0.6483839776533333	NA	2.6417488097019515	2.2124088156212878	-0.5121927701150499	chr6	111057280	111057434	155	+	1	2	2	5	1	4	1	1	4	3	0	2	c(""ENSMUST00000071076.13"", ""ENSMUST00000172951.2"", ""ENSMUST00000174018.8"")	Grm7	glutamate receptor, metabotropic 7 [Source:MGI Symbol;Acc:MGI:1351344]	6	protein_coding
ENSMUSG00000056755.14	E007	2.799024513255746	0.06564513730945067	2.2266036120829966	0.32847261574420716	NA	2.9587303033094656	2.6543552172653193	-0.31359595256730466	chr6	111184704	111184844	141	+	1	1	3	4	4	6	4	1	5	4	0	2	c(""ENSMUST00000071076.13"", ""ENSMUST00000172951.2"", ""ENSMUST00000174018.8"")	Grm7	glutamate receptor, metabotropic 7 [Source:MGI Symbol;Acc:MGI:1351344]	6	protein_coding
ENSMUSG00000056755.14	E008	2.1780331412297107	0.07581033005047624	0.2214978088382935	0.8951634923088753	NA	2.5494696267848695	2.3872535885077895	-0.18986055349447617	chr6	111223136	111223336	201	+	1	5	2	0	3	3	4	1	4	2	2	0	c(""ENSMUST00000071076.13"", ""ENSMUST00000172951.2"", ""ENSMUST00000174018.8"")	Grm7	glutamate receptor, metabotropic 7 [Source:MGI Symbol;Acc:MGI:1351344]	6	protein_coding
ENSMUSG00000056755.14	E009	2.149284755694395	0.07923436359176803	0.31549270937220797	0.854066384433388	NA	2.2712059425701483	2.5646001350775975	0.3508517688340277	chr6	111230954	111231093	140	+	1	6	1	1	0	2	4	1	6	1	2	1	c(""ENSMUST00000071076.13"", ""ENSMUST00000172951.2"", ""ENSMUST00000174018.8"")	Grm7	glutamate receptor, metabotropic 7 [Source:MGI Symbol;Acc:MGI:1351344]	6	protein_coding
ENSMUSG00000056755.14	E010	7.65871500778442	0.07948992921879341	1.123639562794068	0.5701705334563499	0.8825221006042625	4.457454383926205	4.658864873403388	0.12790629917904672	chr6	111335106	111336041	936	+	7	15	4	5	3	8	7	8	13	4	7	10	c(""ENSMUST00000071076.13"", ""ENSMUST00000172951.2"", ""ENSMUST00000174018.8"")	Grm7	glutamate receptor, metabotropic 7 [Source:MGI Symbol;Acc:MGI:1351344]	6	protein_coding
ENSMUSG00000056755.14	E011	2.915689703478702	0.06098324173657235	1.2402235516968574	0.5378843117591255	NA	3.0605414833246556	2.563324196714376	-0.5121351770255365	chr6	111472614	111472675	62	+	2	10	2	1	3	2	5	1	5	3	0	1	c(""ENSMUST00000071076.13"", ""ENSMUST00000172951.2"", ""ENSMUST00000174018.8"")	Grm7	glutamate receptor, metabotropic 7 [Source:MGI Symbol;Acc:MGI:1351344]	6	protein_coding
ENSMUSG00000056755.14	E012	2.613909937154277	0.057330706005453244	0.5344357812824825	0.7655062566432054	NA	2.8178588327219103	2.5588692872953374	-0.2784812037517259	chr6	111472676	111472704	29	+	2	7	2	1	3	2	6	1	4	3	0	1	c(""ENSMUST00000071076.13"", ""ENSMUST00000172951.2"", ""ENSMUST00000173001.3"", ""ENSMUST00000174018.8"")	Grm7	glutamate receptor, metabotropic 7 [Source:MGI Symbol;Acc:MGI:1351344]	6	protein_coding
ENSMUSG00000056755.14	E013	3.171895546239762	0.05327627982616318	0.3082997038024615	0.8571435667940316	NA	3.0544413341258974	2.943376401804727	-0.10701428907055233	chr6	111472705	111472860	156	+	2	7	2	3	4	2	9	1	4	2	0	4	c(""ENSMUST00000173001.3"", ""ENSMUST00000174018.8"", ""ENSMUST00000071076.13"", ""ENSMUST00000172951.2"", ""ENSMUST00000174310.2"")	Grm7	glutamate receptor, metabotropic 7 [Source:MGI Symbol;Acc:MGI:1351344]	6	protein_coding
ENSMUSG00000056755.14	E014	0.6802297181436956	0.24304245952174855	2.32204326232538	0.3131660771729473	NA	0.9635635754441125	1.6405996780715384	1.5359170932479242	chr6	111472861	111474051	1191	+	0	1	0	0	0	1	0	1	0	2	0	3	ENSMUST00000174018.8	Grm7	glutamate receptor, metabotropic 7 [Source:MGI Symbol;Acc:MGI:1351344]	6	protein_coding
ENSMUSG00000056755.14	E015	0.5756385439784176	0.6556457465600871	0.6844624326173516	0.7101839796059026	NA	0.9606549082338631	1.500479841687806	1.286949437906162	chr6	111476662	111476894	233	+	0	1	0	0	1	0	0	3	1	0	1	0	ENSMUST00000173001.3	Grm7	glutamate receptor, metabotropic 7 [Source:MGI Symbol;Acc:MGI:1351344]	6	protein_coding
ENSMUSG00000056755.14	E016	1.5842637095093686	0.12915853664359636	1.37418318056298	0.5030369812156437	NA	2.1526379413278107	2.1695373299829726	0.022578940286875904	chr6	111478471	111478562	92	+	1	2	1	1	0	5	6	0	3	0	0	2	c(""ENSMUST00000071076.13"", ""ENSMUST00000174310.2"")	Grm7	glutamate receptor, metabotropic 7 [Source:MGI Symbol;Acc:MGI:1351344]	6	protein_coding
ENSMUSG00000056755.14	E017	1.418972448163816	0.3555538524318845	1.205244757712535	0.5473743294683934	NA	2.1067217186787133	1.7383220726207043	-0.5549092591821295	chr6	111479108	111479245	138	+	5	1	0	2	0	1	3	0	0	2	0	2	ENSMUST00000174310.2	Grm7	glutamate receptor, metabotropic 7 [Source:MGI Symbol;Acc:MGI:1351344]	6	protein_coding
ENSMUSG00000056755.14	E018	0.5425286573225344	0.7136622959630629	1.0679604032841468	0.5862668593734417	NA	0.9697858896771407	1.5420292461646028	1.3384889193618021	chr6	111542979	111543028	50	+	0	0	0	2	0	0	5	0	0	0	0	1	c(""ENSMUST00000071076.13"", ""ENSMUST00000172951.2"")	Grm7	glutamate receptor, metabotropic 7 [Source:MGI Symbol;Acc:MGI:1351344]	6	protein_coding
ENSMUSG00000056755.14	E019	2.221197663449864	0.09473700652613086	2.8355455316291795	0.2422529705838069	NA	2.2512354737672524	2.853099694160875	0.6842781706790575	chr6	111543029	111544191	1163	+	0	2	0	3	2	4	9	0	2	1	3	4	ENSMUST00000172951.2	Grm7	glutamate receptor, metabotropic 7 [Source:MGI Symbol;Acc:MGI:1351344]	6	protein_coding
ENSMUSG00000056758.15	E001	0.34556139855667806	24	0.036947793583095745	0.9816956996648266	NA	0.9044096281888585	1.0543119716881506	0.4425694421375026	chr10	120197180	120200201	3022	-	1	0	0	0	1	0	0	0	1	0	0	1	c(""ENSMUST00000159699.2"", ""ENSMUST00000072777.14"")	Hmga2	high mobility group AT-hook 2 [Source:MGI Symbol;Acc:MGI:101761]	10	protein_coding
ENSMUSG00000056758.15	E002	0	NA	NA	NA	NA	NA	NA	NA	chr10	120206531	120206630	100	-	0	0	0	0	0	0	0	0	0	0	0	0	ENSMUST00000159699.2	Hmga2	high mobility group AT-hook 2 [Source:MGI Symbol;Acc:MGI:101761]	10	protein_coding
ENSMUSG00000056758.15	E003	0.08055756284489579	24	0.10005076941013868	0.9512052781287953	NA	0.0246689576108281	0.7343929199216888	9.791681296957035	chr10	120210573	120210605	33	-	0	0	0	0	0	0	0	0	0	0	0	1	c(""ENSMUST00000159699.2"", ""ENSMUST00000072777.14"")	Hmga2	high mobility group AT-hook 2 [Source:MGI Symbol;Acc:MGI:101761]	10	protein_coding
ENSMUSG00000056758.15	E004	0.4321578552387782	24	0.0024540532531034387	0.9987737258628131	NA	1.1279650555492537	1.0383841576346242	-0.23880537116776224	chr10	120298569	120298619	51	-	0	0	0	0	4	0	0	0	0	0	0	2	c(""ENSMUST00000159699.2"", ""ENSMUST00000072777.14"")	Hmga2	high mobility group AT-hook 2 [Source:MGI Symbol;Acc:MGI:101761]	10	protein_coding
ENSMUSG00000056758.15	E005	0	NA	NA	NA	NA	NA	NA	NA	chr10	120306195	120309156	2962	-	0	0	0	0	0	0	0	0	0	0	0	0	ENSMUST00000159310.2	Hmga2	high mobility group AT-hook 2 [Source:MGI Symbol;Acc:MGI:101761]	10	protein_coding
ENSMUSG00000056758.15	E006	0.29016969557396816	24	0.006150542567830541	0.9969294525192535	NA	0.9928022837712831	0.7343929199257104	-0.8700032770714679	chr10	120309157	120309243	87	-	0	0	0	0	0	3	0	0	0	0	0	1	c(""ENSMUST00000072777.14"", ""ENSMUST00000159699.2"", ""ENSMUST00000159310.2"")	Hmga2	high mobility group AT-hook 2 [Source:MGI Symbol;Acc:MGI:101761]	10	protein_coding
ENSMUSG00000056758.15	E007	0.29016969557396816	24	0.006150542567830541	0.9969294525192535	NA	0.9928022837712831	0.7343929199257104	-0.8700032770714679	chr10	120311858	120312197	340	-	0	0	0	0	0	3	0	0	0	0	0	1	c(""ENSMUST00000072777.14"", ""ENSMUST00000159699.2"", ""ENSMUST00000159310.2"")	Hmga2	high mobility group AT-hook 2 [Source:MGI Symbol;Acc:MGI:101761]	10	protein_coding
ENSMUSG00000056758.15	E008	0	NA	NA	NA	NA	NA	NA	NA	chr10	120312198	120312374	177	-	0	0	0	0	0	0	0	0	0	0	0	0	c(""ENSMUST00000159699.2"", ""ENSMUST00000072777.14"")	Hmga2	high mobility group AT-hook 2 [Source:MGI Symbol;Acc:MGI:101761]	10	protein_coding
ENSMUSG00000056763.17	E001	29.374833878581246	0.03614009326113063	0.40665467877113315	0.8160110851353837	0.9611077161684085	8.831589179045011	9.056273851280253	0.07333991338377643	chr1	10108212	10108230	19	+	21	32	21	38	23	32	27	34	28	22	46	30	ENSMUST00000190610.2	Cspp1	centrosome and spindle pole associated protein 1 [Source:MGI Symbol;Acc:MGI:2681832]	1	protein_coding
ENSMUSG00000056763.17	E002	29.952774881203094	0.040832480553460906	0.4878631890613576	0.7835412309353235	0.9527963054079024	8.786784197411336	9.26189522558515	0.15375967256834322	chr1	10108231	10108355	125	+	21	32	21	38	22	31	26	34	36	22	47	30	c(""ENSMUST00000190610.2"", ""ENSMUST00000191012.7"")	Cspp1	centrosome and spindle pole associated protein 1 [Source:MGI Symbol;Acc:MGI:2681832]	1	protein_coding
ENSMUSG00000056763.17	E003	11.345683163440187	0.03212881798479183	3.2880667147476856	0.19319922716867788	0.628832867512291	4.992223908798223	6.0621776610505265	0.5628145838955851	chr1	10108356	10108441	86	+	9	12	6	10	5	11	14	14	17	7	19	13	ENSMUST00000190610.2	Cspp1	centrosome and spindle pole associated protein 1 [Source:MGI Symbol;Acc:MGI:2681832]	1	protein_coding
ENSMUSG00000056763.17	E004	0.7395060984907746	0.4774315515933178	4.089605451250719	0.12940571589116126	NA	0.017119128723862787	2.001581875098296	13.739625129540297	chr1	10108442	10108450	9	+	0	0	0	0	0	0	1	0	6	0	1	1	c(""ENSMUST00000190610.2"", ""ENSMUST00000071087.12"")	Cspp1	centrosome and spindle pole associated protein 1 [Source:MGI Symbol;Acc:MGI:2681832]	1	protein_coding
ENSMUSG00000056763.17	E005	1.7612049568992627	0.15474151983401968	0.3941367381283669	0.8211344911967559	NA	1.939796500050349	2.3979308098661676	0.6121910874053591	chr1	10108451	10108473	23	+	2	0	3	0	1	2	1	3	6	0	1	2	c(""ENSMUST00000190610.2"", ""ENSMUST00000143606.8"", ""ENSMUST00000071087.12"")	Cspp1	centrosome and spindle pole associated protein 1 [Source:MGI Symbol;Acc:MGI:2681832]	1	protein_coding
ENSMUSG00000056763.17	E006	1.7029869016114516	0.11291583006790933	0.6646061644258339	0.717269898159336	NA	2.280991979183881	1.986387561343335	-0.399295225839022	chr1	10108474	10108486	13	+	3	1	4	0	1	2	1	4	1	0	1	2	c(""ENSMUST00000190610.2"", ""ENSMUST00000143606.8"", ""ENSMUST00000191360.7"", ""ENSMUST00000071087.12"")	Cspp1	centrosome and spindle pole associated protein 1 [Source:MGI Symbol;Acc:MGI:2681832]	1	protein_coding
ENSMUSG00000056763.17	E007	3.233334601816783	0.04493436939071413	2.809562964823783	0.24542067932886108	NA	3.071970668525168	2.80663318756919	-0.2609787489213635	chr1	10108487	10108569	83	+	4	6	5	1	2	2	3	5	2	2	1	5	c(""ENSMUST00000190610.2"", ""ENSMUST00000143606.8"", ""ENSMUST00000191360.7"", ""ENSMUST00000071087.12"", ""ENSMUST00000117415.8"")	Cspp1	centrosome and spindle pole associated protein 1 [Source:MGI Symbol;Acc:MGI:2681832]	1	protein_coding
ENSMUSG00000056763.17	E008	0.6239974084698332	0.3929497705384291	3.8479294483029207	0.14602685670570484	NA	1.6958430772627935	0.6622191877281551	-2.713761107861837	chr1	10108570	10109567	998	+	1	4	0	0	1	0	0	0	0	0	0	1	ENSMUST00000190610.2	Cspp1	centrosome and spindle pole associated protein 1 [Source:MGI Symbol;Acc:MGI:2681832]	1	protein_coding
ENSMUSG00000056763.17	E009	0	NA	NA	NA	NA	NA	NA	NA	chr1	10109992	10109997	6	+	0	0	0	0	0	0	0	0	0	0	0	0	ENSMUST00000191521.7	Cspp1	centrosome and spindle pole associated protein 1 [Source:MGI Symbol;Acc:MGI:2681832]	1	protein_coding
ENSMUSG00000056763.17	E010	0	NA	NA	NA	NA	NA	NA	NA	chr1	10109998	10110001	4	+	0	0	0	0	0	0	0	0	0	0	0	0	c(""ENSMUST00000122156.8"", ""ENSMUST00000118263.8"", ""ENSMUST00000191521.7"")	Cspp1	centrosome and spindle pole associated protein 1 [Source:MGI Symbol;Acc:MGI:2681832]	1	protein_coding
ENSMUSG00000056763.17	E011	0.16893122318808187	0.8461425558508291	0.028912686060408532	0.9856476481827138	NA	0.6961514103871878	0.6481812115197556	-0.20602152129316087	chr1	10110002	10110009	8	+	1	0	0	0	0	0	1	0	0	0	0	0	c(""ENSMUST00000122156.8"", ""ENSMUST00000190063.7"", ""ENSMUST00000118263.8"", ""ENSMUST00000191521.7"")	Cspp1	centrosome and spindle pole associated protein 1 [Source:MGI Symbol;Acc:MGI:2681832]	1	protein_coding
ENSMUSG00000056763.17	E012	2.9684043758035425	0.2821216236058438	0.3534187502530699	0.8380232995509105	NA	3.103254789367341	2.6095397590790697	-0.5005719123146279	chr1	10110010	10110047	38	+	2	3	4	9	2	0	7	0	4	3	1	1	c(""ENSMUST00000122156.8"", ""ENSMUST00000118263.8"", ""ENSMUST00000119714.8"", ""ENSMUST00000190063.7"", ""ENSMUST00000191521.7"")	Cspp1	centrosome and spindle pole associated protein 1 [Source:MGI Symbol;Acc:MGI:2681832]	1	protein_coding
ENSMUSG00000056763.17	E013	4.620400620607044	0.21710217348258806	0.19022897558565433	0.9092688283276622	NA	3.459016817783919	3.7131306105987676	0.20493467344396565	chr1	10110048	10110104	57	+	3	3	4	11	3	1	16	1	5	6	3	2	c(""ENSMUST00000122156.8"", ""ENSMUST00000118263.8"", ""ENSMUST00000119714.8"", ""ENSMUST00000190063.7"", ""ENSMUST00000134716.2"", ""ENSMUST00000191521.7"")	Cspp1	centrosome and spindle pole associated protein 1 [Source:MGI Symbol;Acc:MGI:2681832]	1	protein_coding
ENSMUSG00000056763.17	E014	1.3381306179513417	0.3881349509949945	3.5073750504540726	0.17313432767460724	NA	2.262491805536172	1.6795347648885155	-0.8601894102302816	chr1	10110105	10110112	8	+	2	0	0	4	3	2	6	0	0	0	0	1	ENSMUST00000118263.8	Cspp1	centrosome and spindle pole associated protein 1 [Source:MGI Symbol;Acc:MGI:2681832]	1	protein_coding
ENSMUSG00000056763.17	E015	0	NA	NA	NA	NA	NA	NA	NA	chr1	10110380	10110508	129	+	0	0	0	0	0	0	0	0	0	0	0	0	ENSMUST00000155974.8	Cspp1	centrosome and spindle pole associated protein 1 [Source:MGI Symbol;Acc:MGI:2681832]	1	protein_coding
ENSMUSG00000056763.17	E016	12.887819001082331	0.013342802169175487	0.17158862523788798	0.9177829881862404	0.9843395474177091	5.811356254399016	6.063931237120883	0.1233928129996702	chr1	10115301	10115409	109	+	14	13	14	13	10	8	27	14	13	11	10	10	c(""ENSMUST00000122156.8"", ""ENSMUST00000143606.8"", ""ENSMUST00000118263.8"", ""ENSMUST00000119714.8"", ""ENSMUST00000071087.12"", ""ENSMUST00000191360.7"", ""ENSMUST00000155974.8"", ""ENSMUST00000190063.7"", ""ENSMUST00000117415.8"", ""ENSMUST00000134716.2"", ""ENSMUST00000191012.7"", ""ENSMUST00000191521.7"")	Cspp1	centrosome and spindle pole associated protein 1 [Source:MGI Symbol;Acc:MGI:2681832]	1	protein_coding
ENSMUSG00000056763.17	E017	0.27346783618797127	1.2483580513184596	0.8060975153400705	0.6682795147771207	NA	1.2089444634453201	0.016958785931777243	-12.31145261591167	chr1	10115410	10115418	9	+	0	3	0	0	0	0	0	0	0	0	0	0	ENSMUST00000191521.7	Cspp1	centrosome and spindle pole associated protein 1 [Source:MGI Symbol;Acc:MGI:2681832]	1	protein_coding
ENSMUSG00000056763.17	E018	0	NA	NA	NA	NA	NA	NA	NA	chr1	10116718	10116780	63	+	0	0	0	0	0	0	0	0	0	0	0	0	ENSMUST00000186294.7	Cspp1	centrosome and spindle pole associated protein 1 [Source:MGI Symbol;Acc:MGI:2681832]	1	protein_coding
ENSMUSG00000056763.17	E019	15.837212386007026	0.008730468452165695	2.208370326971391	0.3314808749477858	0.7562895359951265	6.578683943640243	6.706389683923675	0.05583417667003099	chr1	10117649	10117751	103	+	13	16	13	15	16	20	33	16	20	12	11	12	c(""ENSMUST00000122156.8"", ""ENSMUST00000143606.8"", ""ENSMUST00000118263.8"", ""ENSMUST00000119714.8"", ""ENSMUST00000071087.12"", ""ENSMUST00000191360.7"", ""ENSMUST00000155974.8"", ""ENSMUST00000190063.7"", ""ENSMUST00000117415.8"", ""ENSMUST00000134716.2"", ""ENSMUST00000191012.7"", ""ENSMUST00000186294.7"", ""ENSMUST00000191521.7"")	Cspp1	centrosome and spindle pole associated protein 1 [Source:MGI Symbol;Acc:MGI:2681832]	1	protein_coding
ENSMUSG00000056763.17	E020	0.2529331061865088	0.7898579478445632	0.8319226496413705	0.6597057842305116	NA	0.017125075913952514	1.1585111191244408	12.160320134971062	chr1	10117752	10117759	8	+	0	0	0	0	0	0	0	0	2	0	0	1	ENSMUST00000191012.7	Cspp1	centrosome and spindle pole associated protein 1 [Source:MGI Symbol;Acc:MGI:2681832]	1	protein_coding
ENSMUSG00000056763.17	E021	0	NA	NA	NA	NA	NA	NA	NA	chr1	10127149	10127172	24	+	0	0	0	0	0	0	0	0	0	0	0	0	ENSMUST00000149214.3	Cspp1	centrosome and spindle pole associated protein 1 [Source:MGI Symbol;Acc:MGI:2681832]	1	protein_coding
ENSMUSG00000056763.17	E022	16.98605317227127	0.014464633607545919	3.3472154308481663	0.18756914739984001	0.6219726638103809	6.670825561712178	7.129693431209731	0.19329137659270135	chr1	10128945	10129048	104	+	13	16	10	12	25	20	36	14	26	10	13	19	c(""ENSMUST00000122156.8"", ""ENSMUST00000143606.8"", ""ENSMUST00000118263.8"", ""ENSMUST00000119714.8"", ""ENSMUST00000071087.12"", ""ENSMUST00000191360.7"", ""ENSMUST00000155974.8"", ""ENSMUST00000190063.7"", ""ENSMUST00000149214.3"", ""ENSMUST00000117415.8"", ""ENSMUST00000134716.2"", ""ENSMUST00000186294.7"", ""ENSMUST00000191521.7"")	Cspp1	centrosome and spindle pole associated protein 1 [Source:MGI Symbol;Acc:MGI:2681832]	1	protein_coding
ENSMUSG00000056763.17	E023	0.573782386573487	0.2768218555147986	1.0451653679834294	0.5929870703646286	NA	1.3640476825439976	1.1517996025535524	-0.48812200324771515	chr1	10129049	10129083	35	+	0	1	1	0	0	2	0	1	2	0	0	0	c(""ENSMUST00000143606.8"", ""ENSMUST00000190063.7"", ""ENSMUST00000191360.7"", ""ENSMUST00000191521.7"")	Cspp1	centrosome and spindle pole associated protein 1 [Source:MGI Symbol;Acc:MGI:2681832]	1	protein_coding
ENSMUSG00000056763.17	E024	0.17237554334161306	1.3972443709330955	0.27001021143260573	0.8737114507538482	NA	0.01713741253999501	0.950502330818523	11.587129563708645	chr1	10129084	10129097	14	+	0	0	0	0	0	0	0	0	2	0	0	0	c(""ENSMUST00000143606.8"", ""ENSMUST00000191360.7"", ""ENSMUST00000191521.7"")	Cspp1	centrosome and spindle pole associated protein 1 [Source:MGI Symbol;Acc:MGI:2681832]	1	protein_coding
ENSMUSG00000056763.17	E025	0.4852406251829033	0.7293322335423971	0.717867093982079	0.6984207619706473	NA	1.1695426555068593	1.1613048797035361	-0.020399484354415298	chr1	10129098	10129273	176	+	0	1	0	0	2	0	0	0	3	0	0	0	c(""ENSMUST00000143606.8"", ""ENSMUST00000191360.7"")	Cspp1	centrosome and spindle pole associated protein 1 [Source:MGI Symbol;Acc:MGI:2681832]	1	protein_coding
ENSMUSG00000056763.17	E026	0.6628006857139619	0.44464352353696607	2.5436335088427313	0.28032188286327203	NA	1.6719003937766246	0.941712445576897	-1.6566657482753686	chr1	10129274	10130048	775	+	0	2	0	2	2	0	0	0	2	0	0	0	ENSMUST00000143606.8	Cspp1	centrosome and spindle pole associated protein 1 [Source:MGI Symbol;Acc:MGI:2681832]	1	protein_coding
ENSMUSG00000056763.17	E027	4.824442418486211	0.03845257902865437	4.257943772064124	0.11895953496225993	NA	3.8023263197745933	3.6476333910221825	-0.12008768251031077	chr1	10130049	10130072	24	+	4	3	5	6	7	6	15	3	6	3	2	2	c(""ENSMUST00000122156.8"", ""ENSMUST00000143606.8"", ""ENSMUST00000186294.7"", ""ENSMUST00000134716.2"")	Cspp1	centrosome and spindle pole associated protein 1 [Source:MGI Symbol;Acc:MGI:2681832]	1	protein_coding
ENSMUSG00000056763.17	E028	0.4669217076314742	0.3987160631022204	2.4467234795562547	0.2942393463018413	NA	1.5128655841512	0.6635752933332384	-2.378295697084607	chr1	10130073	10130216	144	+	0	1	0	1	3	0	0	0	1	0	0	0	c(""ENSMUST00000143606.8"", ""ENSMUST00000134716.2"")	Cspp1	centrosome and spindle pole associated protein 1 [Source:MGI Symbol;Acc:MGI:2681832]	1	protein_coding
ENSMUSG00000056763.17	E029	1.9018712427376412	0.07581177766505837	0.7209859263473959	0.6973324820932896	NA	2.4774579238190455	2.0814301554619163	-0.5029538772852049	chr1	10130217	10131996	1780	+	3	3	2	2	1	2	4	0	3	0	2	1	ENSMUST00000143606.8	Cspp1	centrosome and spindle pole associated protein 1 [Source:MGI Symbol;Acc:MGI:2681832]	1	protein_coding
ENSMUSG00000056763.17	E030	13.2643387839398	0.012214161664775252	3.784800376748308	0.15070964284430816	0.5739861685666403	6.274402320325194	5.99357571216288	-0.13285243038706218	chr1	10134558	10134638	81	+	9	11	9	14	23	19	25	11	14	7	11	15	c(""ENSMUST00000122156.8"", ""ENSMUST00000118263.8"", ""ENSMUST00000119714.8"", ""ENSMUST00000071087.12"", ""ENSMUST00000149214.3"", ""ENSMUST00000117415.8"", ""ENSMUST00000186294.7"")	Cspp1	centrosome and spindle pole associated protein 1 [Source:MGI Symbol;Acc:MGI:2681832]	1	protein_coding
ENSMUSG00000056763.17	E031	15.067234383594725	0.016851281156572574	8.214931159380683	0.016449411463751187	0.2212619163430779	7.047052902734805	6.021938185485098	-0.45642363814229636	chr1	10135548	10135646	99	+	12	9	9	19	32	27	26	14	9	8	11	16	c(""ENSMUST00000122156.8"", ""ENSMUST00000118263.8"", ""ENSMUST00000119714.8"", ""ENSMUST00000071087.12"", ""ENSMUST00000149214.3"", ""ENSMUST00000117415.8"", ""ENSMUST00000186294.7"")	Cspp1	centrosome and spindle pole associated protein 1 [Source:MGI Symbol;Acc:MGI:2681832]	1	protein_coding
ENSMUSG00000056763.17	E032	18.00113210320288	0.05297464475238607	4.680109052334188	0.09632238599678847	0.48314267224987717	7.827139807046578	6.281071272866143	-0.6395709407515531	chr1	10136651	10136800	150	+	24	14	10	19	37	29	32	14	9	7	13	18	c(""ENSMUST00000122156.8"", ""ENSMUST00000118263.8"", ""ENSMUST00000119714.8"", ""ENSMUST00000071087.12"", ""ENSMUST00000149214.3"", ""ENSMUST00000117415.8"", ""ENSMUST00000186294.7"")	Cspp1	centrosome and spindle pole associated protein 1 [Source:MGI Symbol;Acc:MGI:2681832]	1	protein_coding
ENSMUSG00000056763.17	E033	22.88023128891189	0.025929141306264576	2.8583958739894513	0.2395009400720227	0.6800550561777973	8.178960568653594	7.77355143520542	-0.14805711331641636	chr1	10136801	10137045	245	+	24	20	11	20	34	36	41	30	16	14	20	20	c(""ENSMUST00000122156.8"", ""ENSMUST00000118263.8"", ""ENSMUST00000119714.8"", ""ENSMUST00000071087.12"", ""ENSMUST00000117415.8"", ""ENSMUST00000186294.7"")	Cspp1	centrosome and spindle pole associated protein 1 [Source:MGI Symbol;Acc:MGI:2681832]	1	protein_coding
ENSMUSG00000056763.17	E034	2.987177781694697	0.1042330352587747	0.5426374946695773	0.7623734531661205	NA	2.631312322748954	3.0650368007154896	0.4407679475746167	chr1	10137046	10137327	282	+	1	2	2	1	4	5	2	3	4	7	5	0	c(""ENSMUST00000122156.8"", ""ENSMUST00000118263.8"", ""ENSMUST00000119714.8"", ""ENSMUST00000117415.8"")	Cspp1	centrosome and spindle pole associated protein 1 [Source:MGI Symbol;Acc:MGI:2681832]	1	protein_coding
ENSMUSG00000056763.17	E035	0.7639873355566064	0.1963231777410754	4.943070998851141	0.08445507866347236	NA	0.6848614303351184	1.8833132019607604	2.919430941308381	chr1	10137328	10137343	16	+	0	0	1	0	0	0	1	1	2	2	2	0	c(""ENSMUST00000122156.8"", ""ENSMUST00000118263.8"", ""ENSMUST00000117415.8"")	Cspp1	centrosome and spindle pole associated protein 1 [Source:MGI Symbol;Acc:MGI:2681832]	1	protein_coding
ENSMUSG00000056763.17	E036	4.780434074526919	0.07690258822926022	3.080449356127275	0.21433294010682755	NA	3.133859534985703	4.039805963086934	0.7340695363407592	chr1	10137344	10138201	858	+	2	5	5	1	4	4	6	1	11	5	9	5	c(""ENSMUST00000122156.8"", ""ENSMUST00000118263.8"")	Cspp1	centrosome and spindle pole associated protein 1 [Source:MGI Symbol;Acc:MGI:2681832]	1	protein_coding
ENSMUSG00000056763.17	E037	3.4627748781030117	0.07647926599987086	0.6423109606865864	0.7253104707018305	NA	2.819557083428734	3.3638306174191115	0.5099869792679996	chr1	10138202	10138558	357	+	2	5	2	1	3	4	7	1	9	2	5	2	ENSMUST00000122156.8	Cspp1	centrosome and spindle pole associated protein 1 [Source:MGI Symbol;Acc:MGI:2681832]	1	protein_coding
ENSMUSG00000056763.17	E038	26.75207030912218	0.020487932370601713	1.729639239455281	0.42112750887135947	0.8121287392365577	8.920428003120122	8.185596609112494	-0.2507123935529316	chr1	10141408	10144606	3199	+	23	21	42	25	19	41	40	19	24	26	22	24	ENSMUST00000190318.2	Cspp1	centrosome and spindle pole associated protein 1 [Source:MGI Symbol;Acc:MGI:2681832]	1	protein_coding
ENSMUSG00000056763.17	E039	6.718410012958046	0.0765814500055885	1.2984960867870257	0.5224384801611942	0.8622560550696504	4.306084207619662	4.200802712352981	-0.07161295220617081	chr1	10144607	10145084	478	+	7	6	9	8	3	6	8	2	9	11	1	9	c(""ENSMUST00000190318.2"", ""ENSMUST00000188249.7"")	Cspp1	centrosome and spindle pole associated protein 1 [Source:MGI Symbol;Acc:MGI:2681832]	1	protein_coding
ENSMUSG00000056763.17	E040	17.031657608048494	0.008161045056393944	3.892708807894195	0.14279369196782982	0.5628953175714403	6.574198505077717	7.1265833252191015	0.23439487493379785	chr1	10145085	10145137	53	+	15	11	11	15	19	22	27	19	27	13	16	15	c(""ENSMUST00000188249.7"", ""ENSMUST00000071087.12"", ""ENSMUST00000190318.2"", ""ENSMUST00000153804.2"", ""ENSMUST00000186294.7"")	Cspp1	centrosome and spindle pole associated protein 1 [Source:MGI Symbol;Acc:MGI:2681832]	1	protein_coding
ENSMUSG00000056763.17	E041	15.088007299269108	0.009570001110605669	13.182099811751215	0.0013725981080288622	0.061531752836765166	5.742901476253067	7.152422473020863	0.6371565786108921	chr1	10145138	10145171	34	+	9	4	12	12	17	17	29	22	27	12	14	14	c(""ENSMUST00000188249.7"", ""ENSMUST00000071087.12"", ""ENSMUST00000190318.2"", ""ENSMUST00000188449.7"", ""ENSMUST00000153804.2"", ""ENSMUST00000186294.7"")	Cspp1	centrosome and spindle pole associated protein 1 [Source:MGI Symbol;Acc:MGI:2681832]	1	protein_coding
ENSMUSG00000056763.17	E042	4.3257647410427	0.17782431629988238	0.9538459825096766	0.6206903260361722	NA	3.272838470480167	3.5214920478654363	0.21164723048045198	chr1	10145172	10146416	1245	+	10	0	4	2	2	4	3	4	7	1	7	6	ENSMUST00000190318.2	Cspp1	centrosome and spindle pole associated protein 1 [Source:MGI Symbol;Acc:MGI:2681832]	1	protein_coding
ENSMUSG00000056763.17	E043	15.587380153780932	0.010005317014511962	10.195750327103468	0.006109714927779019	0.1374421863953566	6.103751775484341	6.995612740802258	0.3959842643304978	chr1	10147397	10147467	71	+	14	9	10	14	14	19	31	27	25	14	6	10	c(""ENSMUST00000188249.7"", ""ENSMUST00000071087.12"", ""ENSMUST00000188449.7"", ""ENSMUST00000153804.2"", ""ENSMUST00000186294.7"")	Cspp1	centrosome and spindle pole associated protein 1 [Source:MGI Symbol;Acc:MGI:2681832]	1	protein_coding
ENSMUSG00000056763.17	E044	19.285947300255955	0.00995811237386388	5.427666221534622	0.06628225194476586	0.4124082236887144	6.722760779531143	7.739092191799344	0.409335225064118	chr1	10152478	10152571	94	+	19	12	11	18	20	17	31	29	29	20	14	15	c(""ENSMUST00000188249.7"", ""ENSMUST00000071087.12"", ""ENSMUST00000188449.7"", ""ENSMUST00000153804.2"", ""ENSMUST00000186294.7"")	Cspp1	centrosome and spindle pole associated protein 1 [Source:MGI Symbol;Acc:MGI:2681832]	1	protein_coding
ENSMUSG00000056763.17	E045	17.298814671245125	0.03153275222115273	0.3104234899144558	0.856233855086217	0.9708726975997036	6.758533404400779	6.971369347252306	0.09008294097605596	chr1	10153726	10153783	58	+	21	9	16	20	14	17	26	24	18	16	7	21	c(""ENSMUST00000188249.7"", ""ENSMUST00000071087.12"", ""ENSMUST00000188449.7"", ""ENSMUST00000153804.2"", ""ENSMUST00000186294.7"")	Cspp1	centrosome and spindle pole associated protein 1 [Source:MGI Symbol;Acc:MGI:2681832]	1	protein_coding
ENSMUSG00000056763.17	E046	2.280634649849074	0.36994256923107355	0.8494558487586232	0.6539476841498195	NA	2.3386424964611905	2.578787079027549	0.2822931916733352	chr1	10153784	10154298	515	+	4	2	1	4	0	0	2	6	0	2	4	1	ENSMUST00000153804.2	Cspp1	centrosome and spindle pole associated protein 1 [Source:MGI Symbol;Acc:MGI:2681832]	1	protein_coding
ENSMUSG00000056763.17	E047	14.616180965056751	0.06296943340662917	0.05517122430961763	0.9727913962207337	0.9949758624573846	6.4000632186300805	6.21469899533146	-0.08529889826546855	chr1	10155972	10156042	71	+	26	10	12	15	13	9	25	16	16	8	5	20	c(""ENSMUST00000186294.7"", ""ENSMUST00000188249.7"", ""ENSMUST00000071087.12"")	Cspp1	centrosome and spindle pole associated protein 1 [Source:MGI Symbol;Acc:MGI:2681832]	1	protein_coding
ENSMUSG00000056763.17	E048	18.171744221699505	0.023110195275444754	1.8557101143670138	0.3954009137950156	0.7979016215150577	6.648574158383241	7.36859798914908	0.29882894828963114	chr1	10156043	10156177	135	+	21	10	16	18	14	15	29	21	15	23	12	25	c(""ENSMUST00000186294.7"", ""ENSMUST00000071087.12"")	Cspp1	centrosome and spindle pole associated protein 1 [Source:MGI Symbol;Acc:MGI:2681832]	1	protein_coding
ENSMUSG00000056763.17	E049	1.6460306080701423	0.27106561988050987	2.316867366010456	0.3139775843616929	NA	1.67352148558534	2.495380021574448	1.1534718988783643	chr1	10157972	10158275	304	+	1	0	2	0	0	3	1	6	6	0	0	1	ENSMUST00000123261.2	Cspp1	centrosome and spindle pole associated protein 1 [Source:MGI Symbol;Acc:MGI:2681832]	1	protein_coding
ENSMUSG00000056763.17	E050	25.62773743005698	0.005764941083364686	1.3619969495248654	0.5061114005368379	0.8553294436435369	8.323155323335783	8.325868079468066	9.498431670831309e-4	chr1	10158276	10158409	134	+	28	24	27	20	26	24	37	24	27	28	18	26	c(""ENSMUST00000186294.7"", ""ENSMUST00000188449.7"", ""ENSMUST00000123261.2"", ""ENSMUST00000071087.12"")	Cspp1	centrosome and spindle pole associated protein 1 [Source:MGI Symbol;Acc:MGI:2681832]	1	protein_coding
ENSMUSG00000056763.17	E051	24.04717755444259	0.008392093360076135	2.5047323603318716	0.28582767630295264	0.7214449613459487	8.076369162202013	7.975965981495264	-0.03643656237762638	chr1	10159107	10159185	79	+	26	24	24	20	23	23	27	21	27	33	18	20	c(""ENSMUST00000186294.7"", ""ENSMUST00000188449.7"", ""ENSMUST00000123261.2"", ""ENSMUST00000071087.12"")	Cspp1	centrosome and spindle pole associated protein 1 [Source:MGI Symbol;Acc:MGI:2681832]	1	protein_coding
ENSMUSG00000056763.17	E052	21.489564393799693	0.015133798367583572	2.8080805089014973	0.24560265943466178	0.685930454642984	7.8773302016597455	7.356790711071028	-0.19894030028591558	chr1	10160413	10160480	68	+	24	24	21	17	28	19	25	21	16	28	19	15	c(""ENSMUST00000186294.7"", ""ENSMUST00000188449.7"", ""ENSMUST00000123261.2"", ""ENSMUST00000071087.12"")	Cspp1	centrosome and spindle pole associated protein 1 [Source:MGI Symbol;Acc:MGI:2681832]	1	protein_coding
ENSMUSG00000056763.17	E053	23.82536804034304	0.015747164557680302	1.9967085403215208	0.36848536980567853	0.781879493263544	8.38115395485272	7.679482287472055	-0.2546665276237583	chr1	10160481	10160542	62	+	24	29	23	19	35	21	25	24	23	27	20	16	c(""ENSMUST00000186294.7"", ""ENSMUST00000123261.2"", ""ENSMUST00000071087.12"")	Cspp1	centrosome and spindle pole associated protein 1 [Source:MGI Symbol;Acc:MGI:2681832]	1	protein_coding
ENSMUSG00000056763.17	E054	0.06776068238724665	2.1066860408448354	0.122010776978982	0.9408181701735281	NA	0.6667645350270135	0.016959677753106916	-10.594087692549058	chr1	10166089	10166090	2	+	0	0	0	0	1	0	0	0	0	0	0	0	ENSMUST00000185422.2	Cspp1	centrosome and spindle pole associated protein 1 [Source:MGI Symbol;Acc:MGI:2681832]	1	protein_coding
ENSMUSG00000056763.17	E055	31.02125447349291	0.007515821846126499	0.7090878882830509	0.7014932903937021	0.9288510617926116	8.992086378403869	9.381414819518454	0.12381344077382916	chr1	10166091	10166238	148	+	26	28	22	23	44	32	41	28	34	40	27	33	c(""ENSMUST00000186294.7"", ""ENSMUST00000185422.2"", ""ENSMUST00000071087.12"")	Cspp1	centrosome and spindle pole associated protein 1 [Source:MGI Symbol;Acc:MGI:2681832]	1	protein_coding
ENSMUSG00000056763.17	E056	19.33742468403852	0.008440770329116807	2.865820896074638	0.23861343863608422	0.6793198904022004	7.506250697585045	7.189062202666193	-0.125565327414507	chr1	10174437	10174452	16	+	11	17	12	22	33	27	27	20	17	20	12	23	ENSMUST00000071087.12	Cspp1	centrosome and spindle pole associated protein 1 [Source:MGI Symbol;Acc:MGI:2681832]	1	protein_coding
ENSMUSG00000056763.17	E057	31.002280626718314	0.005309988907291037	0.9593063759649567	0.6189980305401569	0.9010873486938439	9.191214207580416	9.251558216408824	0.019117402452212495	chr1	10174453	10174589	137	+	24	27	25	27	38	42	46	31	35	36	17	33	c(""ENSMUST00000190625.2"", ""ENSMUST00000071087.12"")	Cspp1	centrosome and spindle pole associated protein 1 [Source:MGI Symbol;Acc:MGI:2681832]	1	protein_coding
ENSMUSG00000056763.17	E058	31.131330915956045	0.00755295935135691	0.23915100503563735	0.8872970121314419	0.9782149687715388	9.052901469724759	9.34751654166233	0.09355324123742204	chr1	10178594	10178706	113	+	30	23	28	25	38	33	46	30	36	38	18	34	c(""ENSMUST00000190625.2"", ""ENSMUST00000186294.7"", ""ENSMUST00000185422.2"", ""ENSMUST00000071087.12"")	Cspp1	centrosome and spindle pole associated protein 1 [Source:MGI Symbol;Acc:MGI:2681832]	1	protein_coding
ENSMUSG00000056763.17	E059	0.7945822739296651	0.23019357849308295	0.6471503817786584	0.7235575509412171	NA	1.3754838008487837	1.6049002641043728	0.44523407504835777	chr1	10178707	10178768	62	+	0	2	0	2	0	0	3	1	1	1	0	0	c(""ENSMUST00000190625.2"", ""ENSMUST00000185422.2"")	Cspp1	centrosome and spindle pole associated protein 1 [Source:MGI Symbol;Acc:MGI:2681832]	1	protein_coding
ENSMUSG00000056763.17	E060	0.7945822739296651	0.23019357849308295	0.6471503817786584	0.7235575509412171	NA	1.3754838008487837	1.6049002641043728	0.44523407504835777	chr1	10178769	10178779	11	+	0	2	0	2	0	0	3	1	1	1	0	0	ENSMUST00000185422.2	Cspp1	centrosome and spindle pole associated protein 1 [Source:MGI Symbol;Acc:MGI:2681832]	1	protein_coding
ENSMUSG00000056763.17	E061	36.555408670606724	0.012954496056435255	1.3229859617494242	0.516080261076391	0.8596351795138518	9.609645417703149	10.334035244951309	0.21275397040729604	chr1	10182618	10182767	150	+	33	24	38	18	43	44	50	51	44	35	33	34	c(""ENSMUST00000186294.7"", ""ENSMUST00000071087.12"")	Cspp1	centrosome and spindle pole associated protein 1 [Source:MGI Symbol;Acc:MGI:2681832]	1	protein_coding
ENSMUSG00000056763.17	E062	37.90197079933227	0.017304920590738657	0.3029957684123019	0.8594197006259197	0.9716295201009248	9.994693564837377	10.304430935281673	0.08939136768019651	chr1	10183101	10183247	147	+	35	29	33	22	53	45	44	47	47	41	36	29	c(""ENSMUST00000186294.7"", ""ENSMUST00000187226.7"", ""ENSMUST00000071087.12"")	Cspp1	centrosome and spindle pole associated protein 1 [Source:MGI Symbol;Acc:MGI:2681832]	1	protein_coding
ENSMUSG00000056763.17	E063	34.30848374462375	0.00899844500935282	1.7705511653637984	0.41260045207083706	0.8073522170860857	9.380683321607023	10.053871099558904	0.20274093763073076	chr1	10183828	10183932	105	+	22	23	40	22	40	44	60	37	40	34	34	30	c(""ENSMUST00000186294.7"", ""ENSMUST00000187226.7"", ""ENSMUST00000071087.12"")	Cspp1	centrosome and spindle pole associated protein 1 [Source:MGI Symbol;Acc:MGI:2681832]	1	protein_coding
ENSMUSG00000056763.17	E064	5.800421075777714	0.026889997149087044	0.035187568085348175	0.9825600828871673	0.9969137076783674	4.0456381620653445	3.960281372009007	-0.061673657221191114	chr1	10185650	10186242	593	+	5	8	4	5	7	6	10	6	5	6	7	2	ENSMUST00000136283.2	Cspp1	centrosome and spindle pole associated protein 1 [Source:MGI Symbol;Acc:MGI:2681832]	1	protein_coding
ENSMUSG00000056763.17	E065	27.233125751046526	0.0062062340292972406	4.501786183625569	0.10530513539871883	0.5001903005999194	8.189790616238966	9.12884124155849	0.31665382191699276	chr1	10186243	10186309	67	+	13	25	24	21	27	35	49	33	34	32	22	23	c(""ENSMUST00000187226.7"", ""ENSMUST00000186294.7"", ""ENSMUST00000071087.12"", ""ENSMUST00000136283.2"")	Cspp1	centrosome and spindle pole associated protein 1 [Source:MGI Symbol;Acc:MGI:2681832]	1	protein_coding
ENSMUSG00000056763.17	E066	31.140901691459895	0.013161461036041853	1.6464992016357485	0.43900275038272685	0.8218246970803421	8.8858796538957	9.606767922810164	0.22789487786968543	chr1	10186839	10186956	118	+	16	23	34	29	26	43	54	31	33	37	33	26	c(""ENSMUST00000187226.7"", ""ENSMUST00000186294.7"", ""ENSMUST00000071087.12"", ""ENSMUST00000136283.2"")	Cspp1	centrosome and spindle pole associated protein 1 [Source:MGI Symbol;Acc:MGI:2681832]	1	protein_coding
ENSMUSG00000056763.17	E067	17.897370167991966	0.031330489932874066	6.093112983764598	0.0475222863393995	0.3582445710653095	7.608376045364437	6.363669883441375	-0.5191442300202072	chr1	10196209	10196564	356	+	14	33	23	9	12	33	20	12	13	13	16	19	ENSMUST00000128164.2	Cspp1	centrosome and spindle pole associated protein 1 [Source:MGI Symbol;Acc:MGI:2681832]	1	protein_coding
ENSMUSG00000056763.17	E068	38.86056530447848	0.03490822541796988	1.0074463889068	0.6042766268297542	0.8960075036417343	10.400055795053476	10.252505795836143	-0.041874042712951365	chr1	10196565	10196704	140	+	18	57	45	24	29	62	60	33	35	32	44	41	c(""ENSMUST00000128164.2"", ""ENSMUST00000186294.7"", ""ENSMUST00000187226.7"", ""ENSMUST00000071087.12"")	Cspp1	centrosome and spindle pole associated protein 1 [Source:MGI Symbol;Acc:MGI:2681832]	1	protein_coding
ENSMUSG00000056763.17	E069	39.15572798570637	0.007477269690466391	4.425706077707645	0.1093881143510622	0.5077885128073184	10.813877898062472	9.837293675706562	-0.2773674299646176	chr1	10197648	10197788	141	+	28	54	39	34	38	61	47	26	38	33	32	48	c(""ENSMUST00000128164.2"", ""ENSMUST00000186294.7"", ""ENSMUST00000187226.7"", ""ENSMUST00000071087.12"")	Cspp1	centrosome and spindle pole associated protein 1 [Source:MGI Symbol;Acc:MGI:2681832]	1	protein_coding
ENSMUSG00000056763.17	E070	0.6903943827810809	0.47882087613558216	2.1945730500847276	0.3337755476129472	NA	1.6815185964913155	0.9421291347426006	-1.6719476500889323	chr1	10200184	10200210	27	+	2	0	0	1	0	3	0	0	2	0	0	0	ENSMUST00000136898.2	Cspp1	centrosome and spindle pole associated protein 1 [Source:MGI Symbol;Acc:MGI:2681832]	1	protein_coding
ENSMUSG00000056763.17	E071	25.351768108278005	0.00695360153213135	1.2245328987678192	0.5421207863187478	0.8711573967997246	8.653525264300228	8.019097073151002	-0.22193636317865284	chr1	10200211	10200243	33	+	19	29	21	23	30	40	27	20	28	22	16	35	c(""ENSMUST00000071087.12"", ""ENSMUST00000128164.2"", ""ENSMUST00000187226.7"", ""ENSMUST00000186294.7"", ""ENSMUST00000136898.2"")	Cspp1	centrosome and spindle pole associated protein 1 [Source:MGI Symbol;Acc:MGI:2681832]	1	protein_coding
ENSMUSG00000056763.17	E072	20.73080318268644	0.009264013441179634	5.3042653133421425	0.07050069883420901	0.4234168710305146	8.165158525030577	6.888471840498923	-0.4946653159603267	chr1	10200244	10200257	14	+	20	20	20	22	28	34	20	13	25	13	11	27	c(""ENSMUST00000187226.7"", ""ENSMUST00000186294.7"", ""ENSMUST00000071087.12"", ""ENSMUST00000136898.2"")	Cspp1	centrosome and spindle pole associated protein 1 [Source:MGI Symbol;Acc:MGI:2681832]	1	protein_coding
ENSMUSG00000056763.17	E073	0.8607478479761775	0.4097235653222706	1.828131679264203	0.4008909476605637	NA	1.9486483727095134	0.9399805895127997	-2.104160074676791	chr1	10200258	10200310	53	+	1	0	5	0	0	2	0	1	1	0	0	0	ENSMUST00000187226.7	Cspp1	centrosome and spindle pole associated protein 1 [Source:MGI Symbol;Acc:MGI:2681832]	1	protein_coding
ENSMUSG00000056763.17	E074	31.836470667934233	0.005638242955338659	3.5123377383138745	0.1727052544208839	0.603574155382085	9.326559640004334	9.245172413457723	-0.025609487870717373	chr1	10202679	10202742	64	+	22	38	32	27	28	41	32	28	33	32	26	46	c(""ENSMUST00000187226.7"", ""ENSMUST00000186294.7"", ""ENSMUST00000071087.12"", ""ENSMUST00000136898.2"")	Cspp1	centrosome and spindle pole associated protein 1 [Source:MGI Symbol;Acc:MGI:2681832]	1	protein_coding
ENSMUSG00000056763.17	E075	38.05832451712529	0.016744618111451275	0.8596451250188295	0.6506245296656274	0.9123584163676359	9.878681669152371	10.484565619308285	0.1743634823083795	chr1	10203389	10203498	110	+	26	24	37	35	32	58	42	32	49	36	30	64	c(""ENSMUST00000187226.7"", ""ENSMUST00000186294.7"", ""ENSMUST00000071087.12"", ""ENSMUST00000136898.2"")	Cspp1	centrosome and spindle pole associated protein 1 [Source:MGI Symbol;Acc:MGI:2681832]	1	protein_coding
ENSMUSG00000056763.17	E076	3.3166059335610805	0.40043431047232597	0.7085545339762405	0.70168038757368	NA	2.818382195066647	3.262091316645993	0.4224321650659244	chr1	10203499	10203686	188	+	0	10	1	0	4	2	8	0	7	1	5	4	ENSMUST00000136898.2	Cspp1	centrosome and spindle pole associated protein 1 [Source:MGI Symbol;Acc:MGI:2681832]	1	protein_coding
ENSMUSG00000056763.17	E077	5.2476094390528045	0.060055189832644726	3.4113509446026455	0.18164964542201711	NA	4.159035398153719	3.439683986359057	-0.5491053135515247	chr1	10204195	10204316	122	+	2	7	7	9	4	8	4	4	0	3	6	10	ENSMUST00000148663.2	Cspp1	centrosome and spindle pole associated protein 1 [Source:MGI Symbol;Acc:MGI:2681832]	1	protein_coding
ENSMUSG00000056763.17	E078	36.52110401533342	0.025658549360880287	0.28857193810358694	0.8656401663629717	0.9730960209644364	10.206657103662224	9.867555705845803	-0.09893177825271415	chr1	10204317	10204398	82	+	17	34	38	32	36	72	43	33	39	25	28	57	c(""ENSMUST00000148663.2"", ""ENSMUST00000186294.7"", ""ENSMUST00000187226.7"", ""ENSMUST00000071087.12"")	Cspp1	centrosome and spindle pole associated protein 1 [Source:MGI Symbol;Acc:MGI:2681832]	1	protein_coding
ENSMUSG00000056763.17	E079	36.25358122789783	0.005344306790753152	0.08141766524227023	0.9601086415700825	0.9927528210900001	10.036987513132544	9.941277889327736	-0.028050785656784427	chr1	10204399	10204455	57	+	20	33	37	34	37	58	48	32	39	31	30	49	c(""ENSMUST00000148663.2"", ""ENSMUST00000186294.7"", ""ENSMUST00000071087.12"")	Cspp1	centrosome and spindle pole associated protein 1 [Source:MGI Symbol;Acc:MGI:2681832]	1	protein_coding
ENSMUSG00000056763.17	E080	50.33696074317246	0.0033019699016344313	7.262350567814025	0.02648503867021087	0.2773678807027645	11.882467050395817	11.343033561591497	-0.13670387476011125	chr1	10206159	10206370	212	+	45	51	64	45	42	60	58	40	52	49	44	56	c(""ENSMUST00000148663.2"", ""ENSMUST00000186294.7"", ""ENSMUST00000071087.12"")	Cspp1	centrosome and spindle pole associated protein 1 [Source:MGI Symbol;Acc:MGI:2681832]	1	protein_coding
ENSMUSG00000056763.17	E081	43.170089422147484	0.004088588514000326	4.955728785929807	0.08392225931871024	0.4560447851588438	10.888883706450713	10.586062735990282	-0.08275521757491155	chr1	10206371	10206547	177	+	40	47	39	42	39	50	40	40	43	49	40	47	c(""ENSMUST00000148663.2"", ""ENSMUST00000071087.12"")	Cspp1	centrosome and spindle pole associated protein 1 [Source:MGI Symbol;Acc:MGI:2681832]	1	protein_coding
ENSMUSG00000056763.17	E082	34.56786986837571	0.015560769940594932	0.979845438871962	0.6126737401271287	0.8986477197572862	10.05393940442083	9.40966840059663	-0.19374382504243304	chr1	10206548	10206993	446	+	26	44	27	26	52	45	36	29	38	22	35	44	ENSMUST00000071087.12	Cspp1	centrosome and spindle pole associated protein 1 [Source:MGI Symbol;Acc:MGI:2681832]	1	protein_coding
ENSMUSG00000056770.16	E001	158.30791023088727	0.006295716325847445	6.726991736192701	0.034614041065484796	0.31227418872436236	20.382891612739442	20.206614279754902	-0.026562477519685324	chr12	108072690	108072924	235	-	131	151	156	124	231	143	183	151	147	174	160	171	ENSMUST00000071095.14	Setd3	SET domain containing 3 [Source:MGI Symbol;Acc:MGI:1289184]	12	protein_coding
ENSMUSG00000056770.16	E002	1100.2394893207145	0.0020874080308667126	7.698495918274546	0.021295745688777613	0.25080688444838795	47.087482278857166	47.207575340398535	0.009608860004293618	chr12	108072925	108073296	372	-	837	956	1035	1051	1409	1166	1372	1049	1081	1129	1112	1225	c(""ENSMUST00000071095.14"", ""ENSMUST00000148119.8"")	Setd3	SET domain containing 3 [Source:MGI Symbol;Acc:MGI:1289184]	12	protein_coding
ENSMUSG00000056770.16	E003	1797.9594023704462	5.561833029275992e-4	0.12195950415326706	0.94084228968573	0.9891754747132251	56.409771838888766	56.56845871621803	0.011594797684574942	chr12	108073297	108073937	641	-	1224	1522	1588	1774	2374	2141	2460	1860	1717	1745	1816	1904	c(""ENSMUST00000132682.8"", ""ENSMUST00000071095.14"", ""ENSMUST00000148119.8"")	Setd3	SET domain containing 3 [Source:MGI Symbol;Acc:MGI:1289184]	12	protein_coding
ENSMUSG00000056770.16	E004	992.2461360050136	5.638855081246546e-4	6.600612956485691	0.03687186524492528	0.32131737642397395	45.684731107828256	45.00246331403052	-0.05581457704817616	chr12	108074816	108074976	161	-	690	889	922	1055	1229	1195	1331	964	863	898	1046	1107	c(""ENSMUST00000132682.8"", ""ENSMUST00000071095.14"", ""ENSMUST00000148119.8"")	Setd3	SET domain containing 3 [Source:MGI Symbol;Acc:MGI:1289184]	12	protein_coding
ENSMUSG00000056770.16	E005	677.0715832072053	4.1097887861278143e-4	0.3918817991299193	0.8220608173944802	0.9627217727896092	38.95281169551828	38.886655792155906	-0.005951559625751557	chr12	108077481	108077566	86	-	431	575	593	728	867	824	899	657	623	638	756	742	c(""ENSMUST00000132682.8"", ""ENSMUST00000071095.14"", ""ENSMUST00000148119.8"")	Setd3	SET domain containing 3 [Source:MGI Symbol;Acc:MGI:1289184]	12	protein_coding
ENSMUSG00000056770.16	E006	831.2589965528153	4.0206063642704093e-4	0.7734504253140813	0.6792777262050212	0.922109762786069	42.20455180853013	42.34566096580528	0.012039007346198005	chr12	108078389	108078555	167	-	589	688	731	859	1076	948	1141	833	782	792	877	899	c(""ENSMUST00000125210.2"", ""ENSMUST00000132682.8"", ""ENSMUST00000071095.14"", ""ENSMUST00000148119.8"")	Setd3	SET domain containing 3 [Source:MGI Symbol;Acc:MGI:1289184]	12	protein_coding
ENSMUSG00000056770.16	E007	580.7634392342	9.482229816827371e-4	6.5068624344144155	0.03864139309103086	0.32779569179658835	35.83477329310118	37.114150578008534	0.12028865219556018	chr12	108079578	108079652	75	-	411	451	461	583	729	655	809	630	565	544	644	662	c(""ENSMUST00000125210.2"", ""ENSMUST00000132682.8"", ""ENSMUST00000071095.14"", ""ENSMUST00000148119.8"")	Setd3	SET domain containing 3 [Source:MGI Symbol;Acc:MGI:1289184]	12	protein_coding
ENSMUSG00000056770.16	E008	193.17291336724435	0.0026890480903350115	14.128286583715123	8.552272867850631e-4	0.0476595526343669	22.82867535902342	21.648228634812043	-0.16417866816598448	chr12	108079653	108081024	1372	-	198	188	203	170	216	211	243	177	183	172	176	200	ENSMUST00000148119.8	Setd3	SET domain containing 3 [Source:MGI Symbol;Acc:MGI:1289184]	12	protein_coding
ENSMUSG00000056770.16	E009	45.6290957445376	0.009147509704487326	5.503328229581257	0.06382156637527082	0.40609813727756555	11.485128297966696	10.693233051236248	-0.20985120737847573	chr12	108081025	108081206	182	-	44	32	67	42	49	50	50	42	42	41	50	41	c(""ENSMUST00000125210.2"", ""ENSMUST00000148119.8"")	Setd3	SET domain containing 3 [Source:MGI Symbol;Acc:MGI:1289184]	12	protein_coding
ENSMUSG00000056770.16	E010	33.95380409076144	0.015552405719492776	4.993797618446706	0.08233995499437016	0.4523258779439256	9.877790696331132	9.270169946801232	-0.18564750689807497	chr12	108081207	108081342	136	-	36	29	63	22	26	31	46	30	41	29	23	31	ENSMUST00000125210.2	Setd3	SET domain containing 3 [Source:MGI Symbol;Acc:MGI:1289184]	12	protein_coding
ENSMUSG00000056770.16	E011	27.10004329952894	0.016308151251261307	4.148085159256709	0.125676695338926	0.5361562571371361	9.040542926866848	8.221158231569362	-0.2771303362708428	chr12	108083034	108083292	259	-	27	24	28	30	31	35	43	14	16	19	34	32	ENSMUST00000109879.8	Setd3	SET domain containing 3 [Source:MGI Symbol;Acc:MGI:1289184]	12	protein_coding
ENSMUSG00000056770.16	E012	67.96778411392263	0.007287479709047106	6.2062252193705945	0.04490919980960478	0.349540106623785	13.92276044301255	13.089699386928785	-0.18277639351354402	chr12	108083293	108084500	1208	-	63	60	79	48	86	87	68	61	68	57	76	71	c(""ENSMUST00000109879.8"", ""ENSMUST00000147466.8"")	Setd3	SET domain containing 3 [Source:MGI Symbol;Acc:MGI:1289184]	12	protein_coding
ENSMUSG00000056770.16	E013	478.5609460859055	0.0011101767461012902	3.200518133440596	0.2018442201005134	0.6393258493542225	33.12715874859394	34.08312279798956	0.0952877521747908	chr12	108084501	108084555	55	-	343	374	402	487	596	534	696	534	442	436	506	544	c(""ENSMUST00000109879.8"", ""ENSMUST00000071095.14"", ""ENSMUST00000147466.8"")	Setd3	SET domain containing 3 [Source:MGI Symbol;Acc:MGI:1289184]	12	protein_coding
ENSMUSG00000056770.16	E014	477.7475507812037	0.0013724567674884742	2.7657210384848554	0.25085993606662643	0.6910638683109718	33.16720568139591	33.983482026459754	0.08141565841817311	chr12	108084556	108084615	60	-	340	357	412	508	577	550	689	535	458	453	487	512	c(""ENSMUST00000109879.8"", ""ENSMUST00000169951.2"", ""ENSMUST00000071095.14"", ""ENSMUST00000147466.8"")	Setd3	SET domain containing 3 [Source:MGI Symbol;Acc:MGI:1289184]	12	protein_coding
ENSMUSG00000056770.16	E015	524.508726449803	0.0010279931817727358	3.785582127978671	0.15065074563143963	0.5738798923364248	34.66709077757811	35.27264015064664	0.05864524627288681	chr12	108085365	108085423	59	-	338	404	467	535	640	664	730	567	541	502	526	550	c(""ENSMUST00000109879.8"", ""ENSMUST00000169951.2"", ""ENSMUST00000071095.14"", ""ENSMUST00000147466.8"")	Setd3	SET domain containing 3 [Source:MGI Symbol;Acc:MGI:1289184]	12	protein_coding
ENSMUSG00000056770.16	E016	857.7475501533929	4.269136345958379e-4	1.2966160206285053	0.5229298205163361	0.862440455222341	43.01802650276841	42.720085975764874	-0.025202162999404365	chr12	108124013	108124242	230	-	549	726	811	897	1127	1027	1213	842	850	755	861	928	c(""ENSMUST00000109879.8"", ""ENSMUST00000071095.14"", ""ENSMUST00000147466.8"", ""ENSMUST00000132682.8"")	Setd3	SET domain containing 3 [Source:MGI Symbol;Acc:MGI:1289184]	12	protein_coding
ENSMUSG00000056770.16	E017	532.2955289794007	0.002311622557877823	1.0465377169488193	0.5925803173361104	0.8912921644696519	35.523669334066454	34.95350801500899	-0.05491765576720198	chr12	108124243	108124269	27	-	311	457	544	540	757	633	804	492	500	484	518	560	c(""ENSMUST00000109879.8"", ""ENSMUST00000132682.8"", ""ENSMUST00000147466.8"", ""ENSMUST00000071095.14"", ""ENSMUST00000125916.3"")	Setd3	SET domain containing 3 [Source:MGI Symbol;Acc:MGI:1289184]	12	protein_coding
ENSMUSG00000056770.16	E018	512.6032244163982	6.304010781441597e-4	3.9315941343496092	0.14004421746905601	0.5589418731551339	35.095880365899305	34.22074094009537	-0.0853008830231694	chr12	108124535	108124607	73	-	336	448	518	534	683	613	729	475	453	467	516	550	c(""ENSMUST00000109879.8"", ""ENSMUST00000132682.8"", ""ENSMUST00000147466.8"", ""ENSMUST00000071095.14"", ""ENSMUST00000125916.3"")	Setd3	SET domain containing 3 [Source:MGI Symbol;Acc:MGI:1289184]	12	protein_coding
ENSMUSG00000056770.16	E019	486.3487485021244	0.0031470867846070203	1.3948134061003543	0.4978747682044657	0.8515738684421235	34.29138566847462	33.5243795522768	-0.07595271979557694	chr12	108126492	108126640	149	-	285	451	495	496	646	609	741	492	417	383	490	533	c(""ENSMUST00000109879.8"", ""ENSMUST00000071095.14"", ""ENSMUST00000125916.3"")	Setd3	SET domain containing 3 [Source:MGI Symbol;Acc:MGI:1289184]	12	protein_coding
ENSMUSG00000056770.16	E020	471.5460622907602	0.001264128708078336	4.612029335884131	0.09965762993268015	0.4894966471158511	33.47667994544092	33.51479737084905	0.0038083008479965486	chr12	108129232	108129268	37	-	266	408	439	479	640	584	727	485	466	381	505	482	c(""ENSMUST00000109879.8"", ""ENSMUST00000169951.2"", ""ENSMUST00000132682.8"", ""ENSMUST00000147466.8"", ""ENSMUST00000071095.14"", ""ENSMUST00000125916.3"")	Setd3	SET domain containing 3 [Source:MGI Symbol;Acc:MGI:1289184]	12	protein_coding
ENSMUSG00000056770.16	E021	477.86597552070236	0.0020161209799930513	3.2643050567670002	0.19550828373985846	0.6318530960355467	33.82074442801637	33.52942478352574	-0.028992291439655204	chr12	108129269	108129324	56	-	269	437	439	484	669	592	733	481	462	387	519	469	c(""ENSMUST00000109879.8"", ""ENSMUST00000132682.8"", ""ENSMUST00000147466.8"", ""ENSMUST00000071095.14"", ""ENSMUST00000125916.3"")	Setd3	SET domain containing 3 [Source:MGI Symbol;Acc:MGI:1289184]	12	protein_coding
ENSMUSG00000056770.16	E022	423.135821276893	0.0020396237513914226	4.959646633306988	0.08375802293272411	0.4556510405485045	31.98396530503861	31.908999400282397	-0.007758032564607831	chr12	108131322	108131431	110	-	239	395	374	429	581	520	655	448	425	335	459	400	c(""ENSMUST00000109879.8"", ""ENSMUST00000132682.8"", ""ENSMUST00000147466.8"", ""ENSMUST00000071095.14"", ""ENSMUST00000125916.3"")	Setd3	SET domain containing 3 [Source:MGI Symbol;Acc:MGI:1289184]	12	protein_coding
ENSMUSG00000056770.16	E023	11.438783605660362	0.03963977112373809	10.731449467455946	0.004674071555456391	0.1197621486331326	4.513961776901311	6.410156872141826	1.0163225889545728	chr12	108133532	108133654	123	-	12	6	3	6	5	11	16	8	15	17	21	17	ENSMUST00000125916.3	Setd3	SET domain containing 3 [Source:MGI Symbol;Acc:MGI:1289184]	12	protein_coding
ENSMUSG00000056770.16	E024	270.06598444222783	0.004007802959473607	5.827515534737586	0.05427140688864461	0.3798303412548402	25.77823693785787	26.502661667866278	0.0878471404778125	chr12	108145412	108145472	61	-	138	252	216	254	379	333	426	292	296	226	306	247	c(""ENSMUST00000109879.8"", ""ENSMUST00000132682.8"", ""ENSMUST00000147466.8"", ""ENSMUST00000071095.14"", ""ENSMUST00000125916.3"")	Setd3	SET domain containing 3 [Source:MGI Symbol;Acc:MGI:1289184]	12	protein_coding
ENSMUSG00000056770.16	E025	134.9975896616073	0.010911491966655742	3.922271202307229	0.14069855272618437	0.5598643914927325	18.724730827992317	19.134325682282494	0.06569259352718237	chr12	108145473	108145475	3	-	68	134	97	135	183	177	233	146	141	107	168	100	c(""ENSMUST00000109879.8"", ""ENSMUST00000071095.14"", ""ENSMUST00000147466.8"", ""ENSMUST00000132682.8"")	Setd3	SET domain containing 3 [Source:MGI Symbol;Acc:MGI:1289184]	12	protein_coding
ENSMUSG00000056770.16	E026	130.22745684899826	0.011005248390796403	2.8509380508546087	0.2403956850735894	0.6810221754178216	18.478289268576276	18.734632225598062	0.04175686244524801	chr12	108145476	108145486	11	-	67	133	97	131	176	167	224	137	134	105	161	95	c(""ENSMUST00000071095.14"", ""ENSMUST00000147466.8"", ""ENSMUST00000132682.8"")	Setd3	SET domain containing 3 [Source:MGI Symbol;Acc:MGI:1289184]	12	protein_coding
ENSMUSG00000056770.16	E027	115.36335250917529	0.011841246981441848	2.4416448656870102	0.2949874597571956	0.7288500623968269	17.542640890776852	17.598039178597773	0.009506878838740462	chr12	108145487	108145522	36	-	53	126	86	122	164	141	196	123	111	91	138	92	c(""ENSMUST00000071095.14"", ""ENSMUST00000147466.8"")	Setd3	SET domain containing 3 [Source:MGI Symbol;Acc:MGI:1289184]	12	protein_coding
ENSMUSG00000056770.16	E028	31.91480275032747	0.0332708907860867	8.143180990728354	0.01705024858891	0.22520937271406585	8.790843160411995	9.938553328183318	0.35861837739516567	chr12	108145523	108145573	51	-	5	21	18	41	42	43	49	38	39	47	37	18	ENSMUST00000071095.14	Setd3	SET domain containing 3 [Source:MGI Symbol;Acc:MGI:1289184]	12	protein_coding
ENSMUSG00000056771.8	E001	35.172651414542585	0.011452033703316093	5.082449016496554	0.07876988633643926	0.4440012043456511	9.792856802125684	9.960995992224738	0.04982322655591087	chr6	128164781	128166682	1902	-	25	34	28	33	47	29	85	29	24	23	41	46	ENSMUST00000071101.8	Gm10010	predicted gene 10010 [Source:MGI Symbol;Acc:MGI:3641978]	6	lncRNA
ENSMUSG00000056771.8	E002	5.834040403672246	0.034447756329375384	4.235441149349342	0.12030554371134783	0.5267480986085908	4.320197236123974	3.9662053099022074	-0.24729778342668762	chr6	128177143	128177586	444	-	1	8	4	7	8	10	19	6	3	3	2	6	ENSMUST00000071101.8	Gm10010	predicted gene 10010 [Source:MGI Symbol;Acc:MGI:3641978]	6	lncRNA
ENSMUSG00000056772.4	E001	2.216625526736147	NA	NA	NA	NA	NA	NA	NA	chr8	89533019	89533765	747	+	2	4	0	2	7	0	4	1	2	0	4	2	ENSMUST00000079841.4	Rps6-ps2	ribosomal protein S6, pseudogene 2 [Source:MGI Symbol;Acc:MGI:3646827]	8	processed_pseudogene
ENSMUSG00000056777.6	E001	0	NA	NA	NA	NA	NA	NA	NA	chr7	139299315	139299797	483	+	0	0	0	0	0	0	0	0	0	0	0	0	ENSMUST00000072532.6	Rpl21-ps13	ribosomal protein L21-ps13 [Source:MGI Symbol;Acc:MGI:3649022]	7	processed_pseudogene
ENSMUSG00000056782.6	E001	0	NA	NA	NA	NA	NA	NA	NA	chr7	104563949	104565520	1572	-	0	0	0	0	0	0	0	0	0	0	0	0	ENSMUST00000217177.2	Olfr667	olfactory receptor 667 [Source:MGI Symbol;Acc:MGI:3030501]	7	protein_coding
ENSMUSG00000056782.6	E002	0	NA	NA	NA	NA	NA	NA	NA	chr7	104565521	104566501	981	-	0	0	0	0	0	0	0	0	0	0	0	0	c(""ENSMUST00000217177.2"", ""ENSMUST00000071362.3"")	Olfr667	olfactory receptor 667 [Source:MGI Symbol;Acc:MGI:3030501]	7	protein_coding
ENSMUSG00000056782.6	E003	0	NA	NA	NA	NA	NA	NA	NA	chr7	104566502	104566551	50	-	0	0	0	0	0	0	0	0	0	0	0	0	ENSMUST00000217177.2	Olfr667	olfactory receptor 667 [Source:MGI Symbol;Acc:MGI:3030501]	7	protein_coding
ENSMUSG00000056782.6	E004	0	NA	NA	NA	NA	NA	NA	NA	chr7	104570598	104570689	92	-	0	0	0	0	0	0	0	0	0	0	0	0	ENSMUST00000217177.2	Olfr667	olfactory receptor 667 [Source:MGI Symbol;Acc:MGI:3030501]	7	protein_coding
ENSMUSG00000056797.7	E001	0	NA	NA	NA	NA	NA	NA	NA	chr8	34795064	34795507	444	+	0	0	0	0	0	0	0	0	0	0	0	0	ENSMUST00000075321.7	Gm4889	predicted gene 4889 [Source:MGI Symbol;Acc:MGI:3647233]	8	processed_pseudogene
ENSMUSG00000056812.15	E001	0	NA	NA	NA	NA	NA	NA	NA	chr18	64387430	64387762	333	+	0	0	0	0	0	0	0	0	0	0	0	0	ENSMUST00000025477.15	St8sia3	ST8 alpha-N-acetyl-neuraminide alpha-2,8-sialyltransferase 3 [Source:MGI Symbol;Acc:MGI:106019]	18	protein_coding
ENSMUSG00000056812.15	E002	0	NA	NA	NA	NA	NA	NA	NA	chr18	64389801	64389877	77	+	0	0	0	0	0	0	0	0	0	0	0	0	ENSMUST00000025477.15	St8sia3	ST8 alpha-N-acetyl-neuraminide alpha-2,8-sialyltransferase 3 [Source:MGI Symbol;Acc:MGI:106019]	18	protein_coding
ENSMUSG00000056812.15	E003	0	NA	NA	NA	NA	NA	NA	NA	chr18	64396726	64397689	964	+	0	0	0	0	0	0	0	0	0	0	0	0	ENSMUST00000237770.2	St8sia3	ST8 alpha-N-acetyl-neuraminide alpha-2,8-sialyltransferase 3 [Source:MGI Symbol;Acc:MGI:106019]	18	protein_coding
ENSMUSG00000056812.15	E004	0	NA	NA	NA	NA	NA	NA	NA	chr18	64397690	64397858	169	+	0	0	0	0	0	0	0	0	0	0	0	0	c(""ENSMUST00000237770.2"", ""ENSMUST00000237956.2"")	St8sia3	ST8 alpha-N-acetyl-neuraminide alpha-2,8-sialyltransferase 3 [Source:MGI Symbol;Acc:MGI:106019]	18	protein_coding
ENSMUSG00000056812.15	E005	0	NA	NA	NA	NA	NA	NA	NA	chr18	64397859	64398163	305	+	0	0	0	0	0	0	0	0	0	0	0	0	ENSMUST00000237770.2	St8sia3	ST8 alpha-N-acetyl-neuraminide alpha-2,8-sialyltransferase 3 [Source:MGI Symbol;Acc:MGI:106019]	18	protein_coding
ENSMUSG00000056812.15	E006	0	NA	NA	NA	NA	NA	NA	NA	chr18	64398164	64398247	84	+	0	0	0	0	0	0	0	0	0	0	0	0	c(""ENSMUST00000025477.15"", ""ENSMUST00000237956.2"", ""ENSMUST00000237770.2"")	St8sia3	ST8 alpha-N-acetyl-neuraminide alpha-2,8-sialyltransferase 3 [Source:MGI Symbol;Acc:MGI:106019]	18	protein_coding
ENSMUSG00000056812.15	E007	0	NA	NA	NA	NA	NA	NA	NA	chr18	64398248	64398721	474	+	0	0	0	0	0	0	0	0	0	0	0	0	c(""ENSMUST00000025477.15"", ""ENSMUST00000237770.2"")	St8sia3	ST8 alpha-N-acetyl-neuraminide alpha-2,8-sialyltransferase 3 [Source:MGI Symbol;Acc:MGI:106019]	18	protein_coding
ENSMUSG00000056812.15	E008	0	NA	NA	NA	NA	NA	NA	NA	chr18	64399057	64399171	115	+	0	0	0	0	0	0	0	0	0	0	0	0	ENSMUST00000139622.3	St8sia3	ST8 alpha-N-acetyl-neuraminide alpha-2,8-sialyltransferase 3 [Source:MGI Symbol;Acc:MGI:106019]	18	protein_coding
ENSMUSG00000056812.15	E009	0	NA	NA	NA	NA	NA	NA	NA	chr18	64399248	64399386	139	+	0	0	0	0	0	0	0	0	0	0	0	0	ENSMUST00000134064.2	St8sia3	ST8 alpha-N-acetyl-neuraminide alpha-2,8-sialyltransferase 3 [Source:MGI Symbol;Acc:MGI:106019]	18	protein_coding
ENSMUSG00000056812.15	E010	0	NA	NA	NA	NA	NA	NA	NA	chr18	64399459	64399582	124	+	0	0	0	0	0	0	0	0	0	0	0	0	ENSMUST00000237474.2	St8sia3	ST8 alpha-N-acetyl-neuraminide alpha-2,8-sialyltransferase 3 [Source:MGI Symbol;Acc:MGI:106019]	18	protein_coding
ENSMUSG00000056812.15	E011	0	NA	NA	NA	NA	NA	NA	NA	chr18	64399879	64400017	139	+	0	0	0	0	0	0	0	0	0	0	0	0	ENSMUST00000129518.2	St8sia3	ST8 alpha-N-acetyl-neuraminide alpha-2,8-sialyltransferase 3 [Source:MGI Symbol;Acc:MGI:106019]	18	protein_coding
ENSMUSG00000056812.15	E012	0	NA	NA	NA	NA	NA	NA	NA	chr18	64400018	64400140	123	+	0	0	0	0	0	0	0	0	0	0	0	0	c(""ENSMUST00000237770.2"", ""ENSMUST00000025477.15"", ""ENSMUST00000139622.3"", ""ENSMUST00000129518.2"", ""ENSMUST00000134064.2"", ""ENSMUST00000237474.2"")	St8sia3	ST8 alpha-N-acetyl-neuraminide alpha-2,8-sialyltransferase 3 [Source:MGI Symbol;Acc:MGI:106019]	18	protein_coding
ENSMUSG00000056812.15	E013	0	NA	NA	NA	NA	NA	NA	NA	chr18	64402497	64402712	216	+	0	0	0	0	0	0	0	0	0	0	0	0	c(""ENSMUST00000237770.2"", ""ENSMUST00000025477.15"", ""ENSMUST00000139622.3"", ""ENSMUST00000129518.2"", ""ENSMUST00000134064.2"", ""ENSMUST00000237474.2"")	St8sia3	ST8 alpha-N-acetyl-neuraminide alpha-2,8-sialyltransferase 3 [Source:MGI Symbol;Acc:MGI:106019]	18	protein_coding
ENSMUSG00000056812.15	E014	0	NA	NA	NA	NA	NA	NA	NA	chr18	64402713	64402907	195	+	0	0	0	0	0	0	0	0	0	0	0	0	c(""ENSMUST00000237770.2"", ""ENSMUST00000025477.15"", ""ENSMUST00000139622.3"", ""ENSMUST00000129518.2"", ""ENSMUST00000134064.2"")	St8sia3	ST8 alpha-N-acetyl-neuraminide alpha-2,8-sialyltransferase 3 [Source:MGI Symbol;Acc:MGI:106019]	18	protein_coding
ENSMUSG00000056812.15	E015	0.057875841534352795	24	0.027621863128494795	0.986284001809118	NA	0.10569537723625899	0.08565788237909544	-0.6065095390895259	chr18	64402908	64402979	72	+	0	0	0	0	0	0	1	0	0	0	0	0	c(""ENSMUST00000129518.2"", ""ENSMUST00000025477.15"", ""ENSMUST00000139622.3"", ""ENSMUST00000237770.2"")	St8sia3	ST8 alpha-N-acetyl-neuraminide alpha-2,8-sialyltransferase 3 [Source:MGI Symbol;Acc:MGI:106019]	18	protein_coding
ENSMUSG00000056812.15	E016	0.057875841534352795	24	0.027621863128494795	0.986284001809118	NA	0.10569546608351743	0.0856578823793086	-0.6065119645366428	chr18	64402980	64403054	75	+	0	0	0	0	0	0	1	0	0	0	0	0	c(""ENSMUST00000025477.15"", ""ENSMUST00000139622.3"", ""ENSMUST00000237770.2"")	St8sia3	ST8 alpha-N-acetyl-neuraminide alpha-2,8-sialyltransferase 3 [Source:MGI Symbol;Acc:MGI:106019]	18	protein_coding
ENSMUSG00000056812.15	E017	0.057875841534352795	24	0.027621863128494795	0.986284001809118	NA	0.10569546608351743	0.0856578823793086	-0.6065119645366739	chr18	64404585	64405203	619	+	0	0	0	0	0	0	1	0	0	0	0	0	c(""ENSMUST00000025477.15"", ""ENSMUST00000139622.3"", ""ENSMUST00000237770.2"")	St8sia3	ST8 alpha-N-acetyl-neuraminide alpha-2,8-sialyltransferase 3 [Source:MGI Symbol;Acc:MGI:106019]	18	protein_coding
ENSMUSG00000056812.15	E018	0	NA	NA	NA	NA	NA	NA	NA	chr18	64405204	64405311	108	+	0	0	0	0	0	0	0	0	0	0	0	0	c(""ENSMUST00000025477.15"", ""ENSMUST00000139622.3"")	St8sia3	ST8 alpha-N-acetyl-neuraminide alpha-2,8-sialyltransferase 3 [Source:MGI Symbol;Acc:MGI:106019]	18	protein_coding
ENSMUSG00000056812.15	E019	0.19630924591360138	24	0.019709222434403983	0.9901937863536997	NA	0.10569671764335453	0.15338028753825483	1.0743676296201086	chr18	64405312	64412682	7371	+	0	0	0	0	0	0	2	0	0	0	0	1	ENSMUST00000025477.15	St8sia3	ST8 alpha-N-acetyl-neuraminide alpha-2,8-sialyltransferase 3 [Source:MGI Symbol;Acc:MGI:106019]	18	protein_coding
ENSMUSG00000056815.2	E001	0.08618777167080653	NA	NA	NA	NA	NA	NA	NA	chrX	67935981	67936354	374	-	0	0	0	0	0	0	0	0	1	0	0	0	ENSMUST00000074894.2	Gm6812	predicted gene 6812 [Source:MGI Symbol;Acc:MGI:3704138]	X	protein_coding
ENSMUSG00000056815.2	E002	0	NA	NA	NA	NA	NA	NA	NA	chrX	67936509	67936659	151	-	0	0	0	0	0	0	0	0	0	0	0	0	ENSMUST00000074894.2	Gm6812	predicted gene 6812 [Source:MGI Symbol;Acc:MGI:3704138]	X	protein_coding
ENSMUSG00000056820.8	E001	33.986117235153905	0.027550508803593374	0.7931384571099329	0.6726237103218907	0.9199718822506275	9.694432680064082	9.585002527722025	-0.033201800546906135	chr8	125739736	125739787	52	+	18	36	26	43	32	53	43	32	36	47	20	29	ENSMUST00000075896.7	Tsnax	translin-associated factor X [Source:MGI Symbol;Acc:MGI:1855672]	8	protein_coding
ENSMUSG00000056820.8	E002	357.6775734436426	0.0038466379478825376	18.936812479660603	7.72544344592831e-5	0.012004893871757438	28.93960778973515	30.37001542238187	0.15675782225932267	chr8	125739788	125739951	164	+	213	331	263	336	463	469	636	401	358	337	325	331	c(""ENSMUST00000075896.7"", ""ENSMUST00000212603.2"")	Tsnax	translin-associated factor X [Source:MGI Symbol;Acc:MGI:1855672]	8	protein_coding
ENSMUSG00000056820.8	E003	445.16882617390894	0.002827228422078446	15.707182070887313	3.883548651452785e-4	0.030471310116157738	32.01416393442416	33.27120548204485	0.1280196706366219	chr8	125740249	125740353	105	+	277	412	353	417	579	565	771	480	429	405	418	438	c(""ENSMUST00000075896.7"", ""ENSMUST00000212603.2"")	Tsnax	translin-associated factor X [Source:MGI Symbol;Acc:MGI:1855672]	8	protein_coding
ENSMUSG00000056820.8	E004	525.3128009572393	0.001611801812548344	27.503453109027248	1.0658621513493031e-6	6.908967532869007e-4	34.37741568681125	35.73964775367028	0.13170020617703493	chr8	125742394	125742508	115	+	305	487	423	521	686	644	849	586	533	453	491	553	c(""ENSMUST00000075896.7"", ""ENSMUST00000212603.2"")	Tsnax	translin-associated factor X [Source:MGI Symbol;Acc:MGI:1855672]	8	protein_coding
ENSMUSG00000056820.8	E005	556.49619802533	6.262125161771905e-4	0.15969855359202256	0.9232554919259849	0.9853169488758283	35.775313099964265	35.803314769171166	0.002667652018365274	chr8	125751246	125751376	131	+	444	537	577	540	660	580	784	575	558	478	490	582	c(""ENSMUST00000075896.7"", ""ENSMUST00000212603.2"")	Tsnax	translin-associated factor X [Source:MGI Symbol;Acc:MGI:1855672]	8	protein_coding
ENSMUSG00000056820.8	E006	640.7257264914665	4.7591365214811216e-4	4.773023524867028	0.09194986809766263	0.4742754692606775	38.024258051078405	37.84205418217074	-0.016675594662006077	chr8	125755507	125755634	128	+	524	630	688	611	742	664	882	661	582	587	597	645	c(""ENSMUST00000075896.7"", ""ENSMUST00000212603.2"")	Tsnax	translin-associated factor X [Source:MGI Symbol;Acc:MGI:1855672]	8	protein_coding
ENSMUSG00000056820.8	E007	220.08565552904687	0.009397420430220224	3.3403822592729284	0.18821108948369003	0.6227379139355388	24.106088189010478	23.267452605982655	-0.11046324395112084	chr8	125755635	125757160	1526	+	198	210	286	199	260	203	253	198	233	158	198	269	ENSMUST00000212603.2	Tsnax	translin-associated factor X [Source:MGI Symbol;Acc:MGI:1855672]	8	protein_coding
ENSMUSG00000056820.8	E008	2864.513444071386	8.570345294885651e-4	27.68827578962953	9.717785430482205e-7	6.455633832843948e-4	66.54696546212338	65.30079959633072	-0.0856359081828284	chr8	125759236	125760931	1696	+	2365	2922	3097	2683	3501	3082	3723	2874	2634	2639	2585	2786	ENSMUST00000075896.7	Tsnax	translin-associated factor X [Source:MGI Symbol;Acc:MGI:1855672]	8	protein_coding
ENSMUSG00000056821.14	E001	0	NA	NA	NA	NA	NA	NA	NA	chr10	82647957	82648005	49	+	0	0	0	0	0	0	0	0	0	0	0	0	c(""ENSMUST00000178540.8"", ""ENSMUST00000076984.8"")	1700028I16Rik	RIKEN cDNA 1700028I16 gene [Source:MGI Symbol;Acc:MGI:1917253]	10	lncRNA
ENSMUSG00000056821.14	E002	0	NA	NA	NA	NA	NA	NA	NA	chr10	82648006	82648009	4	+	0	0	0	0	0	0	0	0	0	0	0	0	ENSMUST00000178540.8	1700028I16Rik	RIKEN cDNA 1700028I16 gene [Source:MGI Symbol;Acc:MGI:1917253]	10	lncRNA
ENSMUSG00000056821.14	E003	0	NA	NA	NA	NA	NA	NA	NA	chr10	82648010	82648126	117	+	0	0	0	0	0	0	0	0	0	0	0	0	c(""ENSMUST00000178540.8"", ""ENSMUST00000076984.8"")	1700028I16Rik	RIKEN cDNA 1700028I16 gene [Source:MGI Symbol;Acc:MGI:1917253]	10	lncRNA
ENSMUSG00000056821.14	E004	0	NA	NA	NA	NA	NA	NA	NA	chr10	82648127	82648130	4	+	0	0	0	0	0	0	0	0	0	0	0	0	ENSMUST00000178540.8	1700028I16Rik	RIKEN cDNA 1700028I16 gene [Source:MGI Symbol;Acc:MGI:1917253]	10	lncRNA
ENSMUSG00000056821.14	E005	0	NA	NA	NA	NA	NA	NA	NA	chr10	82648131	82648193	63	+	0	0	0	0	0	0	0	0	0	0	0	0	c(""ENSMUST00000178540.8"", ""ENSMUST00000076984.8"")	1700028I16Rik	RIKEN cDNA 1700028I16 gene [Source:MGI Symbol;Acc:MGI:1917253]	10	lncRNA
ENSMUSG00000056821.14	E006	0	NA	NA	NA	NA	NA	NA	NA	chr10	82654865	82654957	93	+	0	0	0	0	0	0	0	0	0	0	0	0	c(""ENSMUST00000178540.8"", ""ENSMUST00000076984.8"")	1700028I16Rik	RIKEN cDNA 1700028I16 gene [Source:MGI Symbol;Acc:MGI:1917253]	10	lncRNA
ENSMUSG00000056821.14	E007	0.16789212817337396	NA	NA	NA	NA	NA	NA	NA	chr10	82659351	82660076	726	+	0	0	0	0	0	0	0	0	0	0	2	0	c(""ENSMUST00000178540.8"", ""ENSMUST00000076984.8"")	1700028I16Rik	RIKEN cDNA 1700028I16 gene [Source:MGI Symbol;Acc:MGI:1917253]	10	lncRNA
ENSMUSG00000056822.5	E001	0.1643920536251247	NA	NA	NA	NA	NA	NA	NA	chr16	19302444	19303568	1125	+	0	0	0	0	0	0	0	2	0	0	0	0	c(""ENSMUST00000213531.2"", ""ENSMUST00000216465.2"")	Olfr166	olfactory receptor 166 [Source:MGI Symbol;Acc:MGI:3030000]	16	protein_coding
ENSMUSG00000056822.5	E002	0	NA	NA	NA	NA	NA	NA	NA	chr16	19303569	19303734	166	+	0	0	0	0	0	0	0	0	0	0	0	0	ENSMUST00000216465.2	Olfr166	olfactory receptor 166 [Source:MGI Symbol;Acc:MGI:3030000]	16	protein_coding
ENSMUSG00000056822.5	E003	0	NA	NA	NA	NA	NA	NA	NA	chr16	19305543	19305552	10	+	0	0	0	0	0	0	0	0	0	0	0	0	ENSMUST00000074739.4	Olfr166	olfactory receptor 166 [Source:MGI Symbol;Acc:MGI:3030000]	16	protein_coding
ENSMUSG00000056822.5	E004	0	NA	NA	NA	NA	NA	NA	NA	chr16	19305553	19306582	1030	+	0	0	0	0	0	0	0	0	0	0	0	0	c(""ENSMUST00000074739.4"", ""ENSMUST00000213531.2"", ""ENSMUST00000216465.2"")	Olfr166	olfactory receptor 166 [Source:MGI Symbol;Acc:MGI:3030000]	16	protein_coding
ENSMUSG00000056822.5	E005	0	NA	NA	NA	NA	NA	NA	NA	chr16	19306583	19308632	2050	+	0	0	0	0	0	0	0	0	0	0	0	0	c(""ENSMUST00000213531.2"", ""ENSMUST00000216465.2"")	Olfr166	olfactory receptor 166 [Source:MGI Symbol;Acc:MGI:3030000]	16	protein_coding
ENSMUSG00000056824.16	E001	0	NA	NA	NA	NA	NA	NA	NA	chr2	165193217	165193217	1	-	0	0	0	0	0	0	0	0	0	0	0	0	ENSMUST00000103085.8	Zfp663	zinc finger protein 663 [Source:MGI Symbol;Acc:MGI:2685854]	2	protein_coding
ENSMUSG00000056824.16	E002	0.31419744896265284	24	0.08072694901315458	0.9604402801440459	NA	0.15895508701643735	0.15060289125160864	-0.15573998996014993	chr2	165193218	165195730	2513	-	0	0	0	0	0	0	1	0	2	0	1	0	c(""ENSMUST00000073062.14"", ""ENSMUST00000103085.8"")	Zfp663	zinc finger protein 663 [Source:MGI Symbol;Acc:MGI:2685854]	2	protein_coding
ENSMUSG00000056824.16	E003	0	NA	NA	NA	NA	NA	NA	NA	chr2	165195731	165195963	233	-	0	0	0	0	0	0	0	0	0	0	0	0	c(""ENSMUST00000073062.14"", ""ENSMUST00000136482.2"", ""ENSMUST00000103085.8"")	Zfp663	zinc finger protein 663 [Source:MGI Symbol;Acc:MGI:2685854]	2	protein_coding
ENSMUSG00000056824.16	E004	0	NA	NA	NA	NA	NA	NA	NA	chr2	165195964	165195991	28	-	0	0	0	0	0	0	0	0	0	0	0	0	c(""ENSMUST00000073062.14"", ""ENSMUST00000136482.2"", ""ENSMUST00000103085.8"", ""ENSMUST00000141140.2"")	Zfp663	zinc finger protein 663 [Source:MGI Symbol;Acc:MGI:2685854]	2	protein_coding
ENSMUSG00000056824.16	E005	0	NA	NA	NA	NA	NA	NA	NA	chr2	165200353	165200436	84	-	0	0	0	0	0	0	0	0	0	0	0	0	c(""ENSMUST00000073062.14"", ""ENSMUST00000136482.2"", ""ENSMUST00000103085.8"", ""ENSMUST00000141140.2"")	Zfp663	zinc finger protein 663 [Source:MGI Symbol;Acc:MGI:2685854]	2	protein_coding
ENSMUSG00000056824.16	E006	0.39066869298152923	24	0.08073815975750875	0.9604348965339103	NA	0.15895435232700095	0.1670331500760085	0.14304442843721787	chr2	165200891	165201017	127	-	0	0	0	0	0	0	0	0	0	4	0	0	c(""ENSMUST00000073062.14"", ""ENSMUST00000136482.2"", ""ENSMUST00000103085.8"", ""ENSMUST00000141140.2"")	Zfp663	zinc finger protein 663 [Source:MGI Symbol;Acc:MGI:2685854]	2	protein_coding
ENSMUSG00000056824.16	E007	0	NA	NA	NA	NA	NA	NA	NA	chr2	165201018	165201321	304	-	0	0	0	0	0	0	0	0	0	0	0	0	ENSMUST00000136482.2	Zfp663	zinc finger protein 663 [Source:MGI Symbol;Acc:MGI:2685854]	2	protein_coding
ENSMUSG00000056824.16	E008	0	NA	NA	NA	NA	NA	NA	NA	chr2	165201885	165202008	124	-	0	0	0	0	0	0	0	0	0	0	0	0	c(""ENSMUST00000073062.14"", ""ENSMUST00000103085.8"", ""ENSMUST00000141140.2"")	Zfp663	zinc finger protein 663 [Source:MGI Symbol;Acc:MGI:2685854]	2	protein_coding
ENSMUSG00000056824.16	E009	0	NA	NA	NA	NA	NA	NA	NA	chr2	165202009	165202038	30	-	0	0	0	0	0	0	0	0	0	0	0	0	c(""ENSMUST00000073062.14"", ""ENSMUST00000103085.8"")	Zfp663	zinc finger protein 663 [Source:MGI Symbol;Acc:MGI:2685854]	2	protein_coding
ENSMUSG00000056824.16	E010	0	NA	NA	NA	NA	NA	NA	NA	chr2	165202039	165202056	18	-	0	0	0	0	0	0	0	0	0	0	0	0	ENSMUST00000073062.14	Zfp663	zinc finger protein 663 [Source:MGI Symbol;Acc:MGI:2685854]	2	protein_coding
ENSMUSG00000056824.16	E011	0	NA	NA	NA	NA	NA	NA	NA	chr2	165203869	165204084	216	-	0	0	0	0	0	0	0	0	0	0	0	0	c(""ENSMUST00000103085.8"", ""ENSMUST00000141140.2"")	Zfp663	zinc finger protein 663 [Source:MGI Symbol;Acc:MGI:2685854]	2	protein_coding
ENSMUSG00000056824.16	E012	0	NA	NA	NA	NA	NA	NA	NA	chr2	165210555	165210643	89	-	0	0	0	0	0	0	0	0	0	0	0	0	c(""ENSMUST00000103085.8"", ""ENSMUST00000141140.2"")	Zfp663	zinc finger protein 663 [Source:MGI Symbol;Acc:MGI:2685854]	2	protein_coding
ENSMUSG00000056824.16	E013	0	NA	NA	NA	NA	NA	NA	NA	chr2	165210644	165210649	6	-	0	0	0	0	0	0	0	0	0	0	0	0	ENSMUST00000103085.8	Zfp663	zinc finger protein 663 [Source:MGI Symbol;Acc:MGI:2685854]	2	protein_coding
ENSMUSG00000056829.5	E001	0	NA	NA	NA	NA	NA	NA	NA	chr19	16849683	16851169	1487	-	0	0	0	0	0	0	0	0	0	0	0	0	ENSMUST00000072915.4	Foxb2	forkhead box B2 [Source:MGI Symbol;Acc:MGI:1347468]	19	protein_coding
ENSMUSG00000056832.15	E001	2.04574658503931	0.17431658161336244	0.7265093004297967	0.6954093248156634	NA	2.362249643470477	2.4616173981117555	0.11899191559587963	chr6	38358404	38358459	56	+	0	3	0	2	0	7	3	2	3	1	4	1	ENSMUST00000162554.8	Ttc26	tetratricopeptide repeat domain 26 [Source:MGI Symbol;Acc:MGI:2444853]	6	protein_coding
ENSMUSG00000056832.15	E002	2.598958854346473	0.22161423851291845	1.6553774696152175	0.43705827743303055	NA	2.4504670629243464	2.9826663841002556	0.5677051807810798	chr6	38358460	38358463	4	+	0	3	0	2	0	8	7	2	3	1	7	1	c(""ENSMUST00000159145.8"", ""ENSMUST00000161751.8"", ""ENSMUST00000162554.8"")	Ttc26	tetratricopeptide repeat domain 26 [Source:MGI Symbol;Acc:MGI:2444853]	6	protein_coding
ENSMUSG00000056832.15	E003	4.985139752342984	0.11850041816214822	2.021731817308904	0.3639037357108877	NA	3.3419948421360743	4.100577637723305	0.5914328581736936	chr6	38358464	38358528	65	+	0	8	0	4	4	8	9	7	4	4	12	3	c(""ENSMUST00000159145.8"", ""ENSMUST00000161751.8"", ""ENSMUST00000160215.2"", ""ENSMUST00000162554.8"")	Ttc26	tetratricopeptide repeat domain 26 [Source:MGI Symbol;Acc:MGI:2444853]	6	protein_coding
ENSMUSG00000056832.15	E004	6.633876509095541	0.12296583499563761	1.963702487334558	0.374616949274639	0.7858395192868682	4.015126339267212	4.598892239124709	0.3927485127469237	chr6	38359011	38359148	138	+	1	8	0	6	4	16	11	10	4	6	14	4	c(""ENSMUST00000159145.8"", ""ENSMUST00000161751.8"", ""ENSMUST00000160215.2"", ""ENSMUST00000162554.8"")	Ttc26	tetratricopeptide repeat domain 26 [Source:MGI Symbol;Acc:MGI:2444853]	6	protein_coding
ENSMUSG00000056832.15	E005	7.714137651897036	0.05649487927248365	0.4994220806549663	0.7790258576078031	0.9512780435088962	4.61936420895681	4.729672868106803	0.06831090706073084	chr6	38362368	38362460	93	+	1	10	3	7	7	18	13	9	5	6	15	4	c(""ENSMUST00000159145.8"", ""ENSMUST00000161751.8"", ""ENSMUST00000160215.2"", ""ENSMUST00000162554.8"")	Ttc26	tetratricopeptide repeat domain 26 [Source:MGI Symbol;Acc:MGI:2444853]	6	protein_coding
ENSMUSG00000056832.15	E006	5.582861417511288	0.03466906048107122	0.672291066539799	0.7145191119461897	NA	4.225500451882652	3.711950645975776	-0.37475397758147055	chr6	38364532	38364646	115	+	1	11	3	7	5	11	9	4	3	4	8	4	c(""ENSMUST00000159145.8"", ""ENSMUST00000161751.8"", ""ENSMUST00000162554.8"")	Ttc26	tetratricopeptide repeat domain 26 [Source:MGI Symbol;Acc:MGI:2444853]	6	protein_coding
ENSMUSG00000056832.15	E007	0	NA	NA	NA	NA	NA	NA	NA	chr6	38366035	38366225	191	+	0	0	0	0	0	0	0	0	0	0	0	0	ENSMUST00000159145.8	Ttc26	tetratricopeptide repeat domain 26 [Source:MGI Symbol;Acc:MGI:2444853]	6	protein_coding
ENSMUSG00000056832.15	E008	5.179943052348672	0.03710527467065636	2.5703352555334504	0.2766042131990706	NA	4.226318564405247	3.4049683461518754	-0.6248497658416481	chr6	38366917	38366966	50	+	4	3	11	3	8	9	9	3	3	3	5	4	c(""ENSMUST00000159145.8"", ""ENSMUST00000161751.8"", ""ENSMUST00000160215.2"", ""ENSMUST00000162554.8"")	Ttc26	tetratricopeptide repeat domain 26 [Source:MGI Symbol;Acc:MGI:2444853]	6	protein_coding
ENSMUSG00000056832.15	E009	4.932768852226841	0.13662659533824414	4.978421277222282	0.0829754383385802	NA	4.372963083965047	2.859078058910214	-1.2284446919323535	chr6	38368354	38368389	36	+	9	3	11	2	8	7	5	1	5	2	1	5	c(""ENSMUST00000159145.8"", ""ENSMUST00000160215.2"", ""ENSMUST00000162554.8"")	Ttc26	tetratricopeptide repeat domain 26 [Source:MGI Symbol;Acc:MGI:2444853]	6	protein_coding
ENSMUSG00000056832.15	E010	5.174574460786811	0.11689069809604617	1.4580057296865618	0.4823897581420891	NA	4.147005939420822	3.351299128610023	-0.615964871665458	chr6	38368390	38368441	52	+	9	3	8	2	7	7	6	4	7	3	1	5	c(""ENSMUST00000159145.8"", ""ENSMUST00000161751.8"", ""ENSMUST00000160215.2"", ""ENSMUST00000162554.8"")	Ttc26	tetratricopeptide repeat domain 26 [Source:MGI Symbol;Acc:MGI:2444853]	6	protein_coding
ENSMUSG00000056832.15	E011	5.707593261742888	0.11514636843692175	0.7958846291527379	0.6717007738881479	0.9196034550056001	4.210524897377539	3.733600335389866	-0.34766879764724257	chr6	38368442	38368499	58	+	10	3	8	2	7	7	12	4	9	2	1	5	c(""ENSMUST00000162486.2"", ""ENSMUST00000160215.2"", ""ENSMUST00000159145.8"", ""ENSMUST00000161751.8"", ""ENSMUST00000162554.8"")	Ttc26	tetratricopeptide repeat domain 26 [Source:MGI Symbol;Acc:MGI:2444853]	6	protein_coding
ENSMUSG00000056832.15	E012	7.659464909281127	0.06887903617323055	1.1632433569311047	0.5589911272654875	0.877854507294119	4.871293046684542	4.396159445800848	-0.2970559239408126	chr6	38371957	38372077	121	+	10	8	12	0	11	9	18	7	7	1	6	7	c(""ENSMUST00000162486.2"", ""ENSMUST00000160215.2"", ""ENSMUST00000159145.8"", ""ENSMUST00000161751.8"", ""ENSMUST00000162554.8"")	Ttc26	tetratricopeptide repeat domain 26 [Source:MGI Symbol;Acc:MGI:2444853]	6	protein_coding
ENSMUSG00000056832.15	E013	6.075821562845354	0.09506918611188789	0.6740781545010464	0.713880942853206	0.9329697035451825	4.159617831449964	4.208062499374819	0.033496269572440784	chr6	38372078	38372128	51	+	4	10	4	0	7	12	22	4	8	1	6	2	c(""ENSMUST00000162486.2"", ""ENSMUST00000159145.8"", ""ENSMUST00000160215.2"", ""ENSMUST00000162554.8"")	Ttc26	tetratricopeptide repeat domain 26 [Source:MGI Symbol;Acc:MGI:2444853]	6	protein_coding
ENSMUSG00000056832.15	E014	0	NA	NA	NA	NA	NA	NA	NA	chr6	38372129	38372415	287	+	0	0	0	0	0	0	0	0	0	0	0	0	ENSMUST00000162486.2	Ttc26	tetratricopeptide repeat domain 26 [Source:MGI Symbol;Acc:MGI:2444853]	6	protein_coding
ENSMUSG00000056832.15	E015	6.203915022264929	0.11900254270915096	1.443208874976193	0.48597191856177807	0.8460645304434172	4.242294320502765	4.264464226332905	0.015079563334679857	chr6	38375218	38375259	42	+	1	9	5	3	7	14	26	1	8	1	6	3	c(""ENSMUST00000159145.8"", ""ENSMUST00000160215.2"", ""ENSMUST00000162554.8"")	Ttc26	tetratricopeptide repeat domain 26 [Source:MGI Symbol;Acc:MGI:2444853]	6	protein_coding
ENSMUSG00000056832.15	E016	6.2515422449216596	0.04712563126428541	0.661888081966481	0.7182453602201804	0.9343341088583352	4.166499981500422	4.382643987989525	0.14632294152824032	chr6	38375260	38375292	33	+	1	10	7	3	7	9	24	3	8	1	6	4	c(""ENSMUST00000159145.8"", ""ENSMUST00000162554.8"")	Ttc26	tetratricopeptide repeat domain 26 [Source:MGI Symbol;Acc:MGI:2444853]	6	protein_coding
ENSMUSG00000056832.15	E017	7.479161473383549	0.044003904949578725	2.0289558101619605	0.36259168770073297	0.778204234603907	4.640900959357822	4.6729017581738646	0.019890801007803383	chr6	38377982	38378084	103	+	0	11	7	9	7	12	24	4	10	2	8	4	c(""ENSMUST00000159145.8"", ""ENSMUST00000162554.8"")	Ttc26	tetratricopeptide repeat domain 26 [Source:MGI Symbol;Acc:MGI:2444853]	6	protein_coding
ENSMUSG00000056832.15	E018	6.088488850247437	0.06519087346507187	1.3952021023947054	0.49777801656779486	0.8515453403554307	4.3325564598409585	4.04646006645045	-0.19762481663551146	chr6	38380402	38380457	56	+	0	11	4	10	4	11	17	5	5	1	6	5	c(""ENSMUST00000159145.8"", ""ENSMUST00000162554.8"")	Ttc26	tetratricopeptide repeat domain 26 [Source:MGI Symbol;Acc:MGI:2444853]	6	protein_coding
ENSMUSG00000056832.15	E019	4.020716600360588	0.16979779160011907	0.46894547507278617	0.7909877978734865	NA	3.443544552277359	3.3029708261311157	-0.12046141403176991	chr6	38381417	38381470	54	+	0	5	3	11	0	6	10	5	2	2	3	4	c(""ENSMUST00000159145.8"", ""ENSMUST00000162554.8"")	Ttc26	tetratricopeptide repeat domain 26 [Source:MGI Symbol;Acc:MGI:2444853]	6	protein_coding
ENSMUSG00000056832.15	E020	4.268766602602137	0.17817110968036176	1.1968081405696296	0.5496882001733889	NA	3.168672689575004	3.6984046539036655	0.44682054500783064	chr6	38382872	38382935	64	+	0	3	5	10	0	3	8	4	3	2	8	7	c(""ENSMUST00000159145.8"", ""ENSMUST00000162554.8"")	Ttc26	tetratricopeptide repeat domain 26 [Source:MGI Symbol;Acc:MGI:2444853]	6	protein_coding
ENSMUSG00000056832.15	E021	4.4335894617065454	0.23775603957104507	2.326363267324581	0.3124903676932627	NA	3.169506168678737	3.8549528853838098	0.5659316661100076	chr6	38386350	38386438	89	+	0	1	3	5	0	13	4	11	3	2	6	8	ENSMUST00000162554.8	Ttc26	tetratricopeptide repeat domain 26 [Source:MGI Symbol;Acc:MGI:2444853]	6	protein_coding
ENSMUSG00000056832.15	E022	6.009615014005373	0.0913604229122605	1.0947665012656955	0.5784615204522613	0.8858687002300153	3.7557841249617923	4.434013689361663	0.48017627617816183	chr6	38387709	38387792	84	+	0	9	5	5	3	8	11	14	3	2	7	9	c(""ENSMUST00000159145.8"", ""ENSMUST00000162554.8"")	Ttc26	tetratricopeptide repeat domain 26 [Source:MGI Symbol;Acc:MGI:2444853]	6	protein_coding
ENSMUSG00000056832.15	E023	5.999334577314761	0.036367543638255985	2.5476632153783214	0.27975764402167097	0.71610090857863	3.6949882856573453	4.491856120694123	0.5648675442181741	chr6	38388959	38389028	70	+	0	9	5	4	5	6	12	11	3	3	10	8	c(""ENSMUST00000159145.8"", ""ENSMUST00000162554.8"")	Ttc26	tetratricopeptide repeat domain 26 [Source:MGI Symbol;Acc:MGI:2444853]	6	protein_coding
ENSMUSG00000056832.15	E024	9.692663024609342	0.01436164084471368	0.01637137222374463	0.9918477253891818	0.9983194229838063	5.1390426680774794	5.311603225991092	0.09567787714095921	chr6	38398474	38398580	107	+	8	12	9	6	11	10	24	13	9	5	7	8	c(""ENSMUST00000159145.8"", ""ENSMUST00000162554.8"")	Ttc26	tetratricopeptide repeat domain 26 [Source:MGI Symbol;Acc:MGI:2444853]	6	protein_coding
ENSMUSG00000056832.15	E025	11.89310190484966	0.04829568429221445	0.25092670324141864	0.8820880909335965	0.976899198706375	5.702656779479241	5.9343954847024065	0.11550543129496704	chr6	38400285	38400418	134	+	6	11	12	6	25	10	31	13	10	4	13	13	c(""ENSMUST00000159145.8"", ""ENSMUST00000162554.8"")	Ttc26	tetratricopeptide repeat domain 26 [Source:MGI Symbol;Acc:MGI:2444853]	6	protein_coding
ENSMUSG00000056832.15	E026	84.34866429340106	0.028495465725173603	1.240340428908695	0.5378528794682393	0.8690352388131297	15.161820531416694	15.011573295972283	-0.029691248508479262	chr6	38402063	38404582	2520	+	55	83	98	82	98	85	173	83	72	65	73	85	c(""ENSMUST00000159145.8"", ""ENSMUST00000162554.8"")	Ttc26	tetratricopeptide repeat domain 26 [Source:MGI Symbol;Acc:MGI:2444853]	6	protein_coding
ENSMUSG00000056836.9	E001	5.027631520756269	NA	NA	NA	NA	NA	NA	NA	chr7	39840361	39840755	395	+	5	3	8	1	9	9	8	7	3	3	4	3	ENSMUST00000154478.3	Gm6851	predicted pseudogene 6851 [Source:MGI Symbol;Acc:MGI:3643618]	7	processed_pseudogene
ENSMUSG00000056849.7	E001	0	NA	NA	NA	NA	NA	NA	NA	chr18	42574084	42574572	489	+	0	0	0	0	0	0	0	0	0	0	0	0	ENSMUST00000080097.7	Gm16415	predicted pseudogene 16415 [Source:MGI Symbol;Acc:MGI:3647855]	18	processed_pseudogene
ENSMUSG00000056851.15	E001	2.497009869887908	0.21846026448206862	1.0384834458837986	0.5949715302254296	NA	2.7617068128126334	2.5781958439527273	-0.19860452411454887	chr15	102378974	102378984	11	+	0	2	4	3	5	3	3	5	1	0	0	6	ENSMUST00000230129.2	Pcbp2	poly(rC) binding protein 2 [Source:MGI Symbol;Acc:MGI:108202]	15	protein_coding
ENSMUSG00000056851.15	E002	2.643199160626201	0.23072374466513687	1.0270873869619095	0.5983713725351945	NA	2.843674506995967	2.6526528397688907	-0.20086367080517653	chr15	102378985	102379066	82	+	0	2	5	3	5	3	4	5	1	0	0	6	c(""ENSMUST00000077037.13"", ""ENSMUST00000230129.2"")	Pcbp2	poly(rC) binding protein 2 [Source:MGI Symbol;Acc:MGI:108202]	15	protein_coding
ENSMUSG00000056851.15	E003	1.9859901267363036	0.06813625885392569	3.5534132813751853	0.16919444882897805	NA	2.234563247611078	2.57866732564554	0.4136169682339137	chr15	102379067	102379087	21	+	0	2	1	2	3	3	5	4	2	1	0	3	c(""ENSMUST00000077037.13"", ""ENSMUST00000229102.2"", ""ENSMUST00000230129.2"")	Pcbp2	poly(rC) binding protein 2 [Source:MGI Symbol;Acc:MGI:108202]	15	protein_coding
ENSMUSG00000056851.15	E004	1.9859901267363036	0.06813625885392569	3.5534132813751853	0.16919444882897805	NA	2.234563247611078	2.57866732564554	0.4136169682339137	chr15	102379088	102379111	24	+	0	2	1	2	3	3	5	4	2	1	0	3	c(""ENSMUST00000077037.13"", ""ENSMUST00000229102.2"", ""ENSMUST00000230129.2"", ""ENSMUST00000229618.2"")	Pcbp2	poly(rC) binding protein 2 [Source:MGI Symbol;Acc:MGI:108202]	15	protein_coding
ENSMUSG00000056851.15	E005	52.91832657026898	0.00301608742077629	7.440140078721413	0.024232270573514448	0.2661821398308018	12.405196054550856	11.390577236178714	-0.2513094658595545	chr15	102379112	102379191	80	+	50	64	59	54	61	55	55	52	37	41	51	59	c(""ENSMUST00000229102.2"", ""ENSMUST00000229275.2"", ""ENSMUST00000230129.2"", ""ENSMUST00000229618.2"", ""ENSMUST00000077037.13"")	Pcbp2	poly(rC) binding protein 2 [Source:MGI Symbol;Acc:MGI:108202]	15	protein_coding
ENSMUSG00000056851.15	E006	99.83518134442456	0.006105539059658767	4.466940858890666	0.10715590708700522	0.5036702692818886	16.942972988694137	15.635540488246434	-0.24068466007458156	chr15	102379192	102379199	8	+	90	100	123	101	111	126	128	91	76	64	111	97	c(""ENSMUST00000229102.2"", ""ENSMUST00000231089.2"", ""ENSMUST00000229275.2"", ""ENSMUST00000230129.2"", ""ENSMUST00000229618.2"", ""ENSMUST00000077037.13"")	Pcbp2	poly(rC) binding protein 2 [Source:MGI Symbol;Acc:MGI:108202]	15	protein_coding
ENSMUSG00000056851.15	E007	192.64060413162227	0.0029515186497403607	6.18482876016725	0.04539222790617904	0.35101715034081804	22.904220500588465	21.596278374051195	-0.18183622886753614	chr15	102379200	102379218	19	+	174	212	216	183	211	235	258	154	173	142	183	207	c(""ENSMUST00000229102.2"", ""ENSMUST00000229802.2"", ""ENSMUST00000231089.2"", ""ENSMUST00000229275.2"", ""ENSMUST00000230129.2"", ""ENSMUST00000229618.2"", ""ENSMUST00000077037.13"")	Pcbp2	poly(rC) binding protein 2 [Source:MGI Symbol;Acc:MGI:108202]	15	protein_coding
ENSMUSG00000056851.15	E008	194.85613142129816	0.0023521755107872716	7.027953076279175	0.02977826428119643	0.29235373919929036	23.041092469410643	21.689048064934397	-0.18713310959305307	chr15	102379219	102379219	1	+	174	217	219	186	217	235	260	158	175	145	183	206	c(""ENSMUST00000229102.2"", ""ENSMUST00000229802.2"", ""ENSMUST00000231089.2"", ""ENSMUST00000229275.2"", ""ENSMUST00000230129.2"", ""ENSMUST00000229618.2"", ""ENSMUST00000077037.13"", ""ENSMUST00000229854.2"")	Pcbp2	poly(rC) binding protein 2 [Source:MGI Symbol;Acc:MGI:108202]	15	protein_coding
ENSMUSG00000056851.15	E009	324.59376410146433	0.002060759792812669	5.445203173934146	0.06570359825919075	0.41097042828905306	28.70968755591393	27.828447653597266	-0.10028659615388591	chr15	102379220	102379238	19	+	262	330	371	330	362	366	421	267	287	275	314	370	c(""ENSMUST00000229102.2"", ""ENSMUST00000229802.2"", ""ENSMUST00000231089.2"", ""ENSMUST00000229275.2"", ""ENSMUST00000229618.2"", ""ENSMUST00000230129.2"", ""ENSMUST00000108838.5"", ""ENSMUST00000077037.13"", ""ENSMUST00000229854.2"")	Pcbp2	poly(rC) binding protein 2 [Source:MGI Symbol;Acc:MGI:108202]	15	protein_coding
ENSMUSG00000056851.15	E010	3.167840446198025	0.07539360525471855	1.9921941672806156	0.3693180494184525	NA	3.017317479552304	2.977734628256343	-0.03815297284195651	chr15	102379503	102379572	70	+	2	1	3	6	8	0	6	3	4	1	3	3	ENSMUST00000229222.2	Pcbp2	poly(rC) binding protein 2 [Source:MGI Symbol;Acc:MGI:108202]	15	protein_coding
ENSMUSG00000056851.15	E011	4.553739114563539	0.056690097635463295	2.080312313213028	0.3533994919843407	NA	3.4493557352785587	3.743683375687226	0.23671208731352955	chr15	102379674	102379793	120	+	5	1	4	6	7	3	13	3	6	1	4	5	ENSMUST00000229918.2	Pcbp2	poly(rC) binding protein 2 [Source:MGI Symbol;Acc:MGI:108202]	15	protein_coding
ENSMUSG00000056851.15	E012	8.288736624350898	0.038431048339644745	1.0218799279870723	0.5999313997854295	0.8943003929788805	4.843439708460053	4.635249317190414	-0.12718856653560007	chr15	102380248	102380393	146	+	9	14	7	5	12	4	10	11	5	10	4	8	ENSMUST00000229918.2	Pcbp2	poly(rC) binding protein 2 [Source:MGI Symbol;Acc:MGI:108202]	15	protein_coding
ENSMUSG00000056851.15	E013	29.00736130324463	0.018267496378124568	1.515534446292861	0.468711788378376	0.8377874067556871	9.028211036266825	8.757577917494316	-0.08883550204773005	chr15	102381172	102381695	524	+	20	36	35	22	45	22	30	21	33	27	21	40	ENSMUST00000078404.15	Pcbp2	poly(rC) binding protein 2 [Source:MGI Symbol;Acc:MGI:108202]	15	protein_coding
ENSMUSG00000056851.15	E014	245.77073682012008	0.0024509917718373514	5.869470304114827	0.05314479273167182	0.3764010899438634	25.22688663180537	24.589541619372866	-0.0804522956288638	chr15	102381696	102381704	9	+	186	282	282	231	291	247	312	211	221	219	222	287	c(""ENSMUST00000078404.15"", ""ENSMUST00000229802.2"", ""ENSMUST00000229918.2"", ""ENSMUST00000229222.2"", ""ENSMUST00000229275.2"", ""ENSMUST00000230129.2"", ""ENSMUST00000229618.2"", ""ENSMUST00000077037.13"", ""ENSMUST00000229854.2"")	Pcbp2	poly(rC) binding protein 2 [Source:MGI Symbol;Acc:MGI:108202]	15	protein_coding
ENSMUSG00000056851.15	E015	272.6014452482156	0.0021267868859287803	7.81058939754422	0.020135019851239368	0.24397943197132976	26.433582146182204	25.788596714290122	-0.078285508088765	chr15	102381705	102381715	11	+	213	313	309	245	322	281	345	230	245	246	248	319	c(""ENSMUST00000078404.15"", ""ENSMUST00000229802.2"", ""ENSMUST00000229918.2"", ""ENSMUST00000229222.2"", ""ENSMUST00000229958.2"", ""ENSMUST00000229275.2"", ""ENSMUST00000230129.2"", ""ENSMUST00000229618.2"", ""ENSMUST00000077037.13"", ""ENSMUST00000229854.2"")	Pcbp2	poly(rC) binding protein 2 [Source:MGI Symbol;Acc:MGI:108202]	15	protein_coding
ENSMUSG00000056851.15	E016	283.0445844006912	0.002696161855937072	7.786363965984322	0.020380392689605398	0.2454116805948964	26.89465670410148	26.234936441135034	-0.07894843840576193	chr15	102381716	102381719	4	+	219	328	325	259	330	285	363	235	251	264	257	325	c(""ENSMUST00000078404.15"", ""ENSMUST00000229184.2"", ""ENSMUST00000229802.2"", ""ENSMUST00000229918.2"", ""ENSMUST00000229222.2"", ""ENSMUST00000229958.2"", ""ENSMUST00000229275.2"", ""ENSMUST00000230129.2"", ""ENSMUST00000229618.2"", ""ENSMUST00000077037.13"", ""ENSMUST00000229854.2"")	Pcbp2	poly(rC) binding protein 2 [Source:MGI Symbol;Acc:MGI:108202]	15	protein_coding
ENSMUSG00000056851.15	E017	576.359482505137	7.018817765806576e-4	4.916882770700624	0.08556821496012203	0.4595794135330905	36.61337896244915	35.950680069203415	-0.0625336480542753	chr15	102381720	102381737	18	+	476	555	637	566	676	635	721	536	530	499	534	653	c(""ENSMUST00000078404.15"", ""ENSMUST00000229102.2"", ""ENSMUST00000229184.2"", ""ENSMUST00000229802.2"", ""ENSMUST00000231089.2"", ""ENSMUST00000229918.2"", ""ENSMUST00000229222.2"", ""ENSMUST00000229958.2"", ""ENSMUST00000229275.2"", ""ENSMUST00000229618.2"", ""ENSMUST00000230129.2"", ""ENSMUST00000108838.5"", ""ENSMUST00000077037.13"", ""ENSMUST00000229854.2"")	Pcbp2	poly(rC) binding protein 2 [Source:MGI Symbol;Acc:MGI:108202]	15	protein_coding
ENSMUSG00000056851.15	E018	735.4861436789989	8.321990478936073e-4	1.8760038833316912	0.39140911281956275	0.7956464895320929	40.393207709260324	39.94398409798741	-0.039586740070284065	chr15	102381738	102381768	31	+	608	705	796	730	857	794	961	676	717	618	673	832	c(""ENSMUST00000078404.15"", ""ENSMUST00000229102.2"", ""ENSMUST00000229184.2"", ""ENSMUST00000229802.2"", ""ENSMUST00000231089.2"", ""ENSMUST00000229918.2"", ""ENSMUST00000229222.2"", ""ENSMUST00000229958.2"", ""ENSMUST00000229275.2"", ""ENSMUST00000229618.2"", ""ENSMUST00000230728.2"", ""ENSMUST00000108838.5"", ""ENSMUST00000230129.2"", ""ENSMUST00000077037.13"", ""ENSMUST00000229854.2"")	Pcbp2	poly(rC) binding protein 2 [Source:MGI Symbol;Acc:MGI:108202]	15	protein_coding
ENSMUSG00000056851.15	E019	1108.318420996143	0.0010958489578510573	1.5769334983828003	0.4545411869167931	0.8302431664244908	47.61034525447647	46.93491175965276	-0.05396366938809116	chr15	102381769	102381837	69	+	905	1004	1216	1102	1418	1173	1433	1096	1066	904	1007	1217	c(""ENSMUST00000078404.15"", ""ENSMUST00000229102.2"", ""ENSMUST00000229184.2"", ""ENSMUST00000229802.2"", ""ENSMUST00000231089.2"", ""ENSMUST00000230114.2"", ""ENSMUST00000229222.2"", ""ENSMUST00000229918.2"", ""ENSMUST00000229275.2"", ""ENSMUST00000229958.2"", ""ENSMUST00000229618.2"", ""ENSMUST00000230728.2"", ""ENSMUST00000108838.5"", ""ENSMUST00000230129.2"", ""ENSMUST00000077037.13"", ""ENSMUST00000229854.2"")	Pcbp2	poly(rC) binding protein 2 [Source:MGI Symbol;Acc:MGI:108202]	15	protein_coding
ENSMUSG00000056851.15	E020	2.466873972276885	0.3824005868047928	1.2518155644547164	0.5347757481865303	NA	2.250342587838304	2.8852425409177727	0.71778766898668	chr15	102381937	102381973	37	+	3	2	1	0	5	0	3	0	4	7	0	4	ENSMUST00000229746.2	Pcbp2	poly(rC) binding protein 2 [Source:MGI Symbol;Acc:MGI:108202]	15	protein_coding
ENSMUSG00000056851.15	E021	2.714497854722076	0.34157622194920395	1.1924173386578332	0.5508963118330052	NA	2.3416753587776498	3.0466525751592854	0.7601737347830141	chr15	102381974	102381975	2	+	3	2	1	0	6	0	3	1	4	8	0	4	c(""ENSMUST00000229746.2"", ""ENSMUST00000230211.2"")	Pcbp2	poly(rC) binding protein 2 [Source:MGI Symbol;Acc:MGI:108202]	15	protein_coding
ENSMUSG00000056851.15	E022	3.7110542229857986	0.21652284307533112	1.060510955199959	0.5884546135005013	NA	2.8666138991806207	3.465878858080657	0.5485522913322347	chr15	102381976	102382062	87	+	3	5	1	1	8	0	3	3	6	8	1	5	c(""ENSMUST00000230539.2"", ""ENSMUST00000230211.2"", ""ENSMUST00000229746.2"")	Pcbp2	poly(rC) binding protein 2 [Source:MGI Symbol;Acc:MGI:108202]	15	protein_coding
ENSMUSG00000056851.15	E023	1135.787327195435	9.716558550279848e-4	2.792693619820625	0.24749947704866468	0.6879907811159731	48.1507355290373	47.267672327858584	-0.07019513172853742	chr15	102382566	102382579	14	+	938	1048	1234	1136	1481	1187	1458	1133	1077	913	1055	1213	c(""ENSMUST00000230539.2"", ""ENSMUST00000229802.2"", ""ENSMUST00000229918.2"", ""ENSMUST00000230211.2"", ""ENSMUST00000229222.2"", ""ENSMUST00000229275.2"", ""ENSMUST00000230728.2"", ""ENSMUST00000108838.5"", ""ENSMUST00000229854.2"", ""ENSMUST00000229746.2"", ""ENSMUST00000229184.2"", ""ENSMUST00000231089.2"", ""ENSMUST00000077037.13"", ""ENSMUST00000078404.15"", ""ENSMUST00000229102.2"", ""ENSMUST00000230114.2"", ""ENSMUST00000230129.2"", ""ENSMUST00000229618.2"", ""ENSMUST00000229958.2"")	Pcbp2	poly(rC) binding protein 2 [Source:MGI Symbol;Acc:MGI:108202]	15	protein_coding
ENSMUSG00000056851.15	E024	1199.1030621797265	0.0011213550802269844	1.8666163609362911	0.39325061212383267	0.7966273076633068	49.08739726973925	48.320560337865594	-0.060275416791544245	chr15	102382580	102382589	10	+	990	1089	1286	1209	1567	1250	1530	1216	1114	985	1136	1271	c(""ENSMUST00000230539.2"", ""ENSMUST00000229802.2"", ""ENSMUST00000229918.2"", ""ENSMUST00000230211.2"", ""ENSMUST00000229222.2"", ""ENSMUST00000229275.2"", ""ENSMUST00000230728.2"", ""ENSMUST00000108838.5"", ""ENSMUST00000229854.2"", ""ENSMUST00000229746.2"", ""ENSMUST00000229184.2"", ""ENSMUST00000231089.2"", ""ENSMUST00000077037.13"", ""ENSMUST00000078404.15"", ""ENSMUST00000229102.2"", ""ENSMUST00000230114.2"", ""ENSMUST00000230129.2"", ""ENSMUST00000229618.2"", ""ENSMUST00000229958.2"", ""ENSMUST00000229219.2"")	Pcbp2	poly(rC) binding protein 2 [Source:MGI Symbol;Acc:MGI:108202]	15	protein_coding
ENSMUSG00000056851.15	E025	1398.3149887867562	5.275937546535919e-4	4.366685635106137	0.11266428431171663	0.5136771235273906	51.89575889214865	51.236115615216846	-0.050330994469312884	chr15	102382682	102382714	33	+	1137	1273	1443	1406	1847	1500	1807	1404	1352	1153	1312	1465	c(""ENSMUST00000230539.2"", ""ENSMUST00000229802.2"", ""ENSMUST00000229918.2"", ""ENSMUST00000230577.2"", ""ENSMUST00000230211.2"", ""ENSMUST00000229222.2"", ""ENSMUST00000229275.2"", ""ENSMUST00000230728.2"", ""ENSMUST00000108838.5"", ""ENSMUST00000229854.2"", ""ENSMUST00000229746.2"", ""ENSMUST00000229184.2"", ""ENSMUST00000230918.2"", ""ENSMUST00000231089.2"", ""ENSMUST00000077037.13"", ""ENSMUST00000078404.15"", ""ENSMUST00000229102.2"", ""ENSMUST00000230114.2"", ""ENSMUST00000230129.2"", ""ENSMUST00000229618.2"", ""ENSMUST00000229958.2"",
ENSMUST00000229219.2"")	Pcbp2	poly(rC) binding protein 2 [Source:MGI Symbol;Acc:MGI:108202]	15	protein_coding
ENSMUSG00000056851.15	E026	1594.372715810017	5.742530402348163e-4	10.131859322702098	0.006308043831481389	0.13967858579427705	54.11011027565156	54.11818493051815	6.017559895159508e-4	chr15	102383010	102383050	41	+	1248	1365	1539	1590	2136	1805	2138	1634	1554	1395	1494	1660	c(""ENSMUST00000230539.2"", ""ENSMUST00000229802.2"", ""ENSMUST00000229918.2"", ""ENSMUST00000230577.2"", ""ENSMUST00000230211.2"", ""ENSMUST00000229222.2"", ""ENSMUST00000229275.2"", ""ENSMUST00000230728.2"", ""ENSMUST00000108838.5"", ""ENSMUST00000229854.2"", ""ENSMUST00000229746.2"", ""ENSMUST00000229184.2"", ""ENSMUST00000230918.2"", ""ENSMUST00000231089.2"", ""ENSMUST00000077037.13"", ""ENSMUST00000078404.15"", ""ENSMUST00000229102.2"", ""ENSMUST00000230114.2"", ""ENSMUST00000230129.2"", ""ENSMUST00000229618.2"", ""ENSMUST00000229958.2"",
ENSMUST00000229219.2"")	Pcbp2	poly(rC) binding protein 2 [Source:MGI Symbol;Acc:MGI:108202]	15	protein_coding
ENSMUSG00000056851.15	E027	1977.8922593464545	4.995877005363114e-4	16.58784367722825	2.5003195241371523e-4	0.02355765735143171	58.17436375542692	58.557666287836305	0.02761075068016261	chr15	102383051	102383126	76	+	1534	1701	1845	2051	2547	2216	2734	2035	1951	1700	1850	2112	c(""ENSMUST00000230539.2"", ""ENSMUST00000229802.2"", ""ENSMUST00000229918.2"", ""ENSMUST00000230577.2"", ""ENSMUST00000230211.2"", ""ENSMUST00000229222.2"", ""ENSMUST00000229275.2"", ""ENSMUST00000230728.2"", ""ENSMUST00000108838.5"", ""ENSMUST00000229854.2"", ""ENSMUST00000229746.2"", ""ENSMUST00000229184.2"", ""ENSMUST00000230918.2"", ""ENSMUST00000231089.2"", ""ENSMUST00000077037.13"", ""ENSMUST00000078404.15"", ""ENSMUST00000229102.2"", ""ENSMUST00000230114.2"", ""ENSMUST00000229533.2"", ""ENSMUST00000230129.2"", ""ENSMUST00000229618.2"",
ENSMUST00000229958.2"", ""ENSMUST00000229219.2"")	Pcbp2	poly(rC) binding protein 2 [Source:MGI Symbol;Acc:MGI:108202]	15	protein_coding
ENSMUSG00000056851.15	E028	128.14826761311315	0.01095445233344267	9.11520681885196	0.010487162284475337	0.17893835375492834	17.575440628017674	19.250928799986596	0.27569877234758255	chr15	102383127	102383199	73	+	88	82	100	106	221	118	169	164	156	122	135	121	ENSMUST00000229275.2	Pcbp2	poly(rC) binding protein 2 [Source:MGI Symbol;Acc:MGI:108202]	15	protein_coding
ENSMUSG00000056851.15	E029	1386.1816821859566	4.934953487081951e-4	24.78902071824365	4.141260453399849e-6	0.0017561874356666288	51.08296766564544	51.84195509554135	0.057969788912613396	chr15	102387051	102387052	2	+	1037	1205	1238	1431	1781	1572	1967	1450	1396	1163	1315	1496	c(""ENSMUST00000230539.2"", ""ENSMUST00000229802.2"", ""ENSMUST00000229918.2"", ""ENSMUST00000230577.2"", ""ENSMUST00000230211.2"", ""ENSMUST00000229222.2"", ""ENSMUST00000230728.2"", ""ENSMUST00000108838.5"", ""ENSMUST00000229854.2"", ""ENSMUST00000229746.2"", ""ENSMUST00000229184.2"", ""ENSMUST00000230918.2"", ""ENSMUST00000231089.2"", ""ENSMUST00000077037.13"", ""ENSMUST00000078404.15"", ""ENSMUST00000229102.2"", ""ENSMUST00000230114.2"", ""ENSMUST00000229533.2"", ""ENSMUST00000230129.2"", ""ENSMUST00000229618.2"", ""ENSMUST00000229958.2"",
ENSMUST00000229219.2"")	Pcbp2	poly(rC) binding protein 2 [Source:MGI Symbol;Acc:MGI:108202]	15	protein_coding
ENSMUSG00000056851.15	E030	1572.4132397004253	6.525216613675714e-4	21.309555858158717	2.3587870755726248e-5	0.005522685656757451	53.55037199346899	54.19137101673761	0.047872469284353514	chr15	102387053	102387071	19	+	1152	1362	1439	1670	2001	1784	2212	1651	1565	1319	1487	1696	c(""ENSMUST00000230539.2"", ""ENSMUST00000230682.2"", ""ENSMUST00000229802.2"", ""ENSMUST00000229918.2"", ""ENSMUST00000230577.2"", ""ENSMUST00000230211.2"", ""ENSMUST00000229222.2"", ""ENSMUST00000230728.2"", ""ENSMUST00000108838.5"", ""ENSMUST00000229854.2"", ""ENSMUST00000229746.2"", ""ENSMUST00000229184.2"", ""ENSMUST00000230918.2"", ""ENSMUST00000231089.2"", ""ENSMUST00000077037.13"", ""ENSMUST00000078404.15"", ""ENSMUST00000229102.2"", ""ENSMUST00000230114.2"", ""ENSMUST00000229533.2"", ""ENSMUST00000230129.2"", ""ENSMUST00000229618.2"",
ENSMUST00000229958.2"", ""ENSMUST00000229219.2"")	Pcbp2	poly(rC) binding protein 2 [Source:MGI Symbol;Acc:MGI:108202]	15	protein_coding
ENSMUSG00000056851.15	E031	2112.9593560812405	8.01718341211561e-4	22.203725334201124	1.5084200791513712e-5	0.004169095444064959	59.53949224126315	59.89981244694941	0.025707558689408216	chr15	102387072	102387182	111	+	1510	1885	1940	2206	2692	2530	2954	2196	2119	1818	2014	2133	c(""ENSMUST00000230539.2"", ""ENSMUST00000230682.2"", ""ENSMUST00000229802.2"", ""ENSMUST00000229918.2"", ""ENSMUST00000231085.2"", ""ENSMUST00000230577.2"", ""ENSMUST00000230211.2"", ""ENSMUST00000229222.2"", ""ENSMUST00000230728.2"", ""ENSMUST00000108838.5"", ""ENSMUST00000229854.2"", ""ENSMUST00000229746.2"", ""ENSMUST00000229184.2"", ""ENSMUST00000230918.2"", ""ENSMUST00000231089.2"", ""ENSMUST00000077037.13"", ""ENSMUST00000078404.15"", ""ENSMUST00000229102.2"", ""ENSMUST00000230114.2"", ""ENSMUST00000229533.2"", ""ENSMUST00000230129.2"",
ENSMUST00000229618.2"", ""ENSMUST00000229958.2"", ""ENSMUST00000229219.2"")	Pcbp2	poly(rC) binding protein 2 [Source:MGI Symbol;Acc:MGI:108202]	15	protein_coding
ENSMUSG00000056851.15	E032	1990.6762380026814	0.0010891125343487468	10.428037864093199	0.005439767641170729	0.12975175647996903	58.4055248580381	58.61817504417799	0.015301759186376884	chr15	102391595	102391632	38	+	1408	1821	1895	2006	2544	2393	2716	2008	2009	1758	1924	1982	c(""ENSMUST00000230539.2"", ""ENSMUST00000230682.2"", ""ENSMUST00000229802.2"", ""ENSMUST00000229918.2"", ""ENSMUST00000231085.2"", ""ENSMUST00000230577.2"", ""ENSMUST00000230211.2"", ""ENSMUST00000229222.2"", ""ENSMUST00000230728.2"", ""ENSMUST00000108838.5"", ""ENSMUST00000229854.2"", ""ENSMUST00000229746.2"", ""ENSMUST00000229184.2"", ""ENSMUST00000230918.2"", ""ENSMUST00000231089.2"", ""ENSMUST00000077037.13"", ""ENSMUST00000078404.15"", ""ENSMUST00000229102.2"", ""ENSMUST00000230114.2"", ""ENSMUST00000229533.2"", ""ENSMUST00000230129.2"",
ENSMUST00000229618.2"", ""ENSMUST00000229958.2"", ""ENSMUST00000229219.2"")	Pcbp2	poly(rC) binding protein 2 [Source:MGI Symbol;Acc:MGI:108202]	15	protein_coding
ENSMUSG00000056851.15	E033	2464.7639885538442	7.516751229090688e-4	7.807830563994628	0.0201628136005579	0.24414935084206885	62.75771854443763	62.925788421039854	0.011752334680892318	chr15	102391633	102391723	91	+	1801	2342	2355	2509	3077	2818	3329	2463	2503	2160	2331	2531	c(""ENSMUST00000230539.2"", ""ENSMUST00000230682.2"", ""ENSMUST00000229802.2"", ""ENSMUST00000229918.2"", ""ENSMUST00000231085.2"", ""ENSMUST00000230577.2"", ""ENSMUST00000230211.2"", ""ENSMUST00000229222.2"", ""ENSMUST00000230728.2"", ""ENSMUST00000108838.5"", ""ENSMUST00000229854.2"", ""ENSMUST00000229746.2"", ""ENSMUST00000229184.2"", ""ENSMUST00000230918.2"", ""ENSMUST00000231089.2"", ""ENSMUST00000077037.13"", ""ENSMUST00000078404.15"", ""ENSMUST00000229102.2"", ""ENSMUST00000229432.2"", ""ENSMUST00000230114.2"", ""ENSMUST00000229533.2"",
ENSMUST00000230129.2"", ""ENSMUST00000229618.2"", ""ENSMUST00000229958.2"", ""ENSMUST00000229219.2"")	Pcbp2	poly(rC) binding protein 2 [Source:MGI Symbol;Acc:MGI:108202]	15	protein_coding
ENSMUSG00000056851.15	E034	728.4000699847263	0.0020855651950353383	0.930139068476592	0.628091429812039	0.9042798283505454	39.85468619391186	40.29906589342605	0.03921783856709027	chr15	102392589	102392600	12	+	522	731	719	682	915	789	1014	746	713	653	742	705	c(""ENSMUST00000229061.2"", ""ENSMUST00000230211.2"", ""ENSMUST00000230682.2"", ""ENSMUST00000229802.2"", ""ENSMUST00000229918.2"", ""ENSMUST00000229533.2"", ""ENSMUST00000229958.2"", ""ENSMUST00000230577.2"", ""ENSMUST00000230728.2"", ""ENSMUST00000108838.5"", ""ENSMUST00000231085.2"", ""ENSMUST00000229219.2"")	Pcbp2	poly(rC) binding protein 2 [Source:MGI Symbol;Acc:MGI:108202]	15	protein_coding
ENSMUSG00000056851.15	E035	2336.210896266208	3.525176513247033e-4	6.2972887236123825	0.04291025824055958	0.3424086328670171	61.74325620618091	61.676569685924335	-0.004695767599839584	chr15	102392601	102392675	75	+	1840	2231	2305	2291	2907	2586	3194	2312	2382	1998	2201	2352	c(""ENSMUST00000230539.2"", ""ENSMUST00000230682.2"", ""ENSMUST00000229802.2"", ""ENSMUST00000229918.2"", ""ENSMUST00000229958.2"", ""ENSMUST00000230577.2"", ""ENSMUST00000230211.2"", ""ENSMUST00000230728.2"", ""ENSMUST00000108838.5"", ""ENSMUST00000229854.2"", ""ENSMUST00000229746.2"", ""ENSMUST00000229184.2"", ""ENSMUST00000230918.2"", ""ENSMUST00000231089.2"", ""ENSMUST00000077037.13"", ""ENSMUST00000229061.2"", ""ENSMUST00000078404.15"", ""ENSMUST00000229102.2"", ""ENSMUST00000229432.2"", ""ENSMUST00000230114.2"", ""ENSMUST00000229533.2"",
ENSMUST00000230129.2"", ""ENSMUST00000229618.2"", ""ENSMUST00000231085.2"", ""ENSMUST00000229219.2"")	Pcbp2	poly(rC) binding protein 2 [Source:MGI Symbol;Acc:MGI:108202]	15	protein_coding
ENSMUSG00000056851.15	E036	0.6347272090966903	0.4121148867146057	0.24710244745483578	0.8837763697647382	NA	1.1805361308226736	1.4757303602431335	0.6441402734859947	chr15	102394293	102394318	26	+	0	1	1	1	0	0	3	0	0	2	0	0	ENSMUST00000229822.2	Pcbp2	poly(rC) binding protein 2 [Source:MGI Symbol;Acc:MGI:108202]	15	protein_coding
ENSMUSG00000056851.15	E037	13.775464496116058	0.01318346491960732	0.4200777844058621	0.8105527211762384	0.959668739432181	6.142454325671068	6.157621143655788	0.007155305769876108	chr15	102394319	102394382	64	+	11	10	14	13	18	17	19	15	13	19	11	8	c(""ENSMUST00000229822.2"", ""ENSMUST00000230282.2"")	Pcbp2	poly(rC) binding protein 2 [Source:MGI Symbol;Acc:MGI:108202]	15	protein_coding
ENSMUSG00000056851.15	E038	822.0236193810292	9.001756687622558e-4	1.1576588931623064	0.5605541412473616	0.878409133591871	41.862011800837564	42.207178099583786	0.029553123946996607	chr15	102394383	102394387	5	+	685	717	838	778	1008	885	1120	803	863	748	803	790	c(""ENSMUST00000229061.2"", ""ENSMUST00000078404.15"", ""ENSMUST00000230539.2"", ""ENSMUST00000229102.2"", ""ENSMUST00000230282.2"", ""ENSMUST00000230114.2"", ""ENSMUST00000231085.2"", ""ENSMUST00000229958.2"", ""ENSMUST00000230577.2"", ""ENSMUST00000230728.2"", ""ENSMUST00000230129.2"", ""ENSMUST00000077037.13"", ""ENSMUST00000229822.2"", ""ENSMUST00000229854.2"", ""ENSMUST00000229219.2"")	Pcbp2	poly(rC) binding protein 2 [Source:MGI Symbol;Acc:MGI:108202]	15	protein_coding
ENSMUSG00000056851.15	E039	918.735027509645	5.41089669842503e-4	1.4620307410810938	0.4814199222330055	0.8441793384774786	43.776499190400784	44.0925162738647	0.026337350338918597	chr15	102394388	102394413	26	+	750	828	911	886	1104	1021	1256	899	934	823	906	911	c(""ENSMUST00000229061.2"", ""ENSMUST00000078404.15"", ""ENSMUST00000230539.2"", ""ENSMUST00000229102.2"", ""ENSMUST00000230282.2"", ""ENSMUST00000230114.2"", ""ENSMUST00000231085.2"", ""ENSMUST00000229958.2"", ""ENSMUST00000230577.2"", ""ENSMUST00000230728.2"", ""ENSMUST00000230129.2"", ""ENSMUST00000077037.13"", ""ENSMUST00000229854.2"", ""ENSMUST00000229219.2"")	Pcbp2	poly(rC) binding protein 2 [Source:MGI Symbol;Acc:MGI:108202]	15	protein_coding
ENSMUSG00000056851.15	E040	1007.4850207547421	3.6253976987033767e-4	0.2255053522848698	0.8933715849015211	0.9795044544847726	45.401498929496796	45.63492972174329	0.019053704848690955	chr15	102394414	102394475	62	+	850	934	993	973	1184	1100	1349	982	1011	881	996	1038	c(""ENSMUST00000229061.2"", ""ENSMUST00000078404.15"", ""ENSMUST00000230539.2"", ""ENSMUST00000229102.2"", ""ENSMUST00000230282.2"", ""ENSMUST00000230114.2"", ""ENSMUST00000231085.2"", ""ENSMUST00000229958.2"", ""ENSMUST00000230577.2"", ""ENSMUST00000230728.2"", ""ENSMUST00000230129.2"", ""ENSMUST00000229854.2"", ""ENSMUST00000077037.13"", ""ENSMUST00000230997.2"", ""ENSMUST00000229219.2"")	Pcbp2	poly(rC) binding protein 2 [Source:MGI Symbol;Acc:MGI:108202]	15	protein_coding
ENSMUSG00000056851.15	E041	16.080200857934358	0.009866699872142368	7.54495105843273	0.022995067807155458	0.25979224787341393	7.18391124384695	5.89662366454975	-0.5733294447774315	chr15	102394476	102394652	177	+	19	21	22	18	18	15	18	8	14	17	10	11	ENSMUST00000230997.2	Pcbp2	poly(rC) binding protein 2 [Source:MGI Symbol;Acc:MGI:108202]	15	protein_coding
ENSMUSG00000056851.15	E042	1783.3228895685768	2.613241372003776e-4	3.034971780321314	0.21926244445019943	0.6595569220116567	56.494886650388565	55.9441682846413	-0.04032587412790001	chr15	102395523	102395563	41	+	1513	1731	1834	1681	2226	1918	2329	1688	1760	1514	1719	1840	c(""ENSMUST00000229802.2"", ""ENSMUST00000229918.2"", ""ENSMUST00000229958.2"", ""ENSMUST00000230577.2"", ""ENSMUST00000230211.2"", ""ENSMUST00000230728.2"", ""ENSMUST00000108838.5"", ""ENSMUST00000229854.2"", ""ENSMUST00000229746.2"", ""ENSMUST00000230918.2"", ""ENSMUST00000231089.2"", ""ENSMUST00000077037.13"", ""ENSMUST00000229061.2"", ""ENSMUST00000078404.15"", ""ENSMUST00000229432.2"", ""ENSMUST00000230282.2"", ""ENSMUST00000230114.2"", ""ENSMUST00000229533.2"", ""ENSMUST00000230129.2"", ""ENSMUST00000229618.2"", ""ENSMUST00000231085.2"",
ENSMUST00000229822.2"", ""ENSMUST00000230997.2"")	Pcbp2	poly(rC) binding protein 2 [Source:MGI Symbol;Acc:MGI:108202]	15	protein_coding
ENSMUSG00000056851.15	E043	1451.1419527529104	3.965075551592366e-4	7.299534760544304	0.025997175531328017	0.2751334981974765	52.67844129815413	51.765876409730275	-0.06919138905243294	chr15	102395564	102395564	1	+	1269	1448	1504	1351	1833	1545	1863	1357	1400	1179	1393	1546	c(""ENSMUST00000229802.2"", ""ENSMUST00000229918.2"", ""ENSMUST00000230577.2"", ""ENSMUST00000230211.2"", ""ENSMUST00000230728.2"", ""ENSMUST00000108838.5"", ""ENSMUST00000229854.2"", ""ENSMUST00000229746.2"", ""ENSMUST00000230918.2"", ""ENSMUST00000231089.2"", ""ENSMUST00000077037.13"", ""ENSMUST00000229061.2"", ""ENSMUST00000078404.15"", ""ENSMUST00000229432.2"", ""ENSMUST00000230282.2"", ""ENSMUST00000230114.2"", ""ENSMUST00000229533.2"", ""ENSMUST00000230129.2"", ""ENSMUST00000229618.2"", ""ENSMUST00000231085.2"", ""ENSMUST00000229822.2"",
ENSMUST00000230997.2"")	Pcbp2	poly(rC) binding protein 2 [Source:MGI Symbol;Acc:MGI:108202]	15	protein_coding
ENSMUSG00000056851.15	E044	1872.6850498085569	3.586582974303097e-4	0.742181099932111	0.6899814609321561	0.925794179950405	57.19648979722378	57.187401812695946	-6.604116366943913e-4	chr15	102396640	102396690	51	+	1622	1808	1822	1798	2269	1958	2461	1806	1852	1570	1845	2016	c(""ENSMUST00000230682.2"", ""ENSMUST00000229802.2"", ""ENSMUST00000229918.2"", ""ENSMUST00000230577.2"", ""ENSMUST00000230211.2"", ""ENSMUST00000230728.2"", ""ENSMUST00000108838.5"", ""ENSMUST00000229854.2"", ""ENSMUST00000229746.2"", ""ENSMUST00000229184.2"", ""ENSMUST00000230918.2"", ""ENSMUST00000231089.2"", ""ENSMUST00000077037.13"", ""ENSMUST00000229061.2"", ""ENSMUST00000078404.15"", ""ENSMUST00000229432.2"", ""ENSMUST00000230282.2"", ""ENSMUST00000230114.2"", ""ENSMUST00000229533.2"", ""ENSMUST00000230129.2"", ""ENSMUST00000229618.2"",
ENSMUST00000231085.2"", ""ENSMUST00000229822.2"", ""ENSMUST00000230997.2"", ""ENSMUST00000229219.2"")	Pcbp2	poly(rC) binding protein 2 [Source:MGI Symbol;Acc:MGI:108202]	15	protein_coding
ENSMUSG00000056851.15	E045	1612.7431326538554	4.7998071553042703e-4	1.0242271610222247	0.5992277233891186	0.8939803058827366	54.03504118258919	54.509348520568906	0.03529880580446587	chr15	102396691	102396712	22	+	1381	1528	1489	1550	1955	1697	2131	1590	1619	1374	1605	1754	c(""ENSMUST00000230682.2"", ""ENSMUST00000229802.2"", ""ENSMUST00000229918.2"", ""ENSMUST00000230577.2"", ""ENSMUST00000230728.2"", ""ENSMUST00000108838.5"", ""ENSMUST00000229854.2"", ""ENSMUST00000229746.2"", ""ENSMUST00000229184.2"", ""ENSMUST00000230918.2"", ""ENSMUST00000231089.2"", ""ENSMUST00000077037.13"", ""ENSMUST00000229061.2"", ""ENSMUST00000078404.15"", ""ENSMUST00000229432.2"", ""ENSMUST00000230282.2"", ""ENSMUST00000230114.2"", ""ENSMUST00000229533.2"", ""ENSMUST00000230129.2"", ""ENSMUST00000229618.2"", ""ENSMUST00000231085.2"",
ENSMUST00000229822.2"", ""ENSMUST00000230997.2"", ""ENSMUST00000229219.2"")	Pcbp2	poly(rC) binding protein 2 [Source:MGI Symbol;Acc:MGI:108202]	15	protein_coding
ENSMUSG00000056851.15	E046	165.28683269154396	0.00715119487697861	2.002021514768046	0.3675077921649775	0.7812953240247918	21.163907844431932	20.258671603891642	-0.1339912843744706	chr15	102396713	102396867	155	+	159	163	174	143	225	175	173	142	186	104	164	198	ENSMUST00000230282.2	Pcbp2	poly(rC) binding protein 2 [Source:MGI Symbol;Acc:MGI:108202]	15	protein_coding
ENSMUSG00000056851.15	E047	1620.5741282773706	3.7160907655227235e-4	0.47233758922595825	0.7896473744600409	0.9547113975593661	54.19843617595533	54.50455253671144	0.02276601777994358	chr15	102397211	102397245	35	+	1368	1534	1593	1606	1929	1650	2148	1585	1648	1354	1607	1735	c(""ENSMUST00000229746.2"", ""ENSMUST00000078404.15"", ""ENSMUST00000229184.2"", ""ENSMUST00000230918.2"", ""ENSMUST00000230682.2"", ""ENSMUST00000229802.2"", ""ENSMUST00000229918.2"", ""ENSMUST00000230114.2"", ""ENSMUST00000229533.2"", ""ENSMUST00000229618.2"", ""ENSMUST00000230728.2"", ""ENSMUST00000230577.2"", ""ENSMUST00000230129.2"", ""ENSMUST00000077037.13"", ""ENSMUST00000229822.2"", ""ENSMUST00000230997.2"", ""ENSMUST00000229219.2"")	Pcbp2	poly(rC) binding protein 2 [Source:MGI Symbol;Acc:MGI:108202]	15	protein_coding
ENSMUSG00000056851.15	E048	1464.6620752653753	5.347187903139588e-4	0.6676054288950581	0.7161950632291261	0.9337247083678462	52.23905585028932	52.578107029548704	0.025661514053165746	chr15	102397246	102397249	4	+	1257	1355	1443	1468	1698	1509	1927	1431	1478	1221	1466	1590	c(""ENSMUST00000078404.15"", ""ENSMUST00000229184.2"", ""ENSMUST00000230918.2"", ""ENSMUST00000230682.2"", ""ENSMUST00000229802.2"", ""ENSMUST00000230114.2"", ""ENSMUST00000229533.2"", ""ENSMUST00000229918.2"", ""ENSMUST00000229618.2"", ""ENSMUST00000230577.2"", ""ENSMUST00000230728.2"", ""ENSMUST00000230129.2"", ""ENSMUST00000077037.13"", ""ENSMUST00000229822.2"", ""ENSMUST00000230997.2"", ""ENSMUST00000229219.2"")	Pcbp2	poly(rC) binding protein 2 [Source:MGI Symbol;Acc:MGI:108202]	15	protein_coding
ENSMUSG00000056851.15	E049	162.6604495292046	0.00918210557131626	11.214138304082269	0.003671815134812723	0.10530883809980933	21.68241781212926	19.32105439269705	-0.35299958156557754	chr15	102397250	102397315	66	+	172	172	204	154	212	173	155	132	138	88	192	170	c(""ENSMUST00000230997.2"", ""ENSMUST00000230129.2"")	Pcbp2	poly(rC) binding protein 2 [Source:MGI Symbol;Acc:MGI:108202]	15	protein_coding
ENSMUSG00000056851.15	E050	334.56708899875866	0.014303422936392286	2.717073482660055	0.25703661296626773	0.696228617203076	29.411058605628867	27.95761122263923	-0.16351500936642616	chr15	102397316	102397765	450	+	284	376	369	298	436	364	337	263	359	183	393	404	ENSMUST00000230997.2	Pcbp2	poly(rC) binding protein 2 [Source:MGI Symbol;Acc:MGI:108202]	15	protein_coding
ENSMUSG00000056851.15	E051	267.33286336419025	0.010395009166301877	1.6704380483580508	0.43377946283695984	0.8192012115011603	26.123680744773367	25.714754437844533	-0.04993545151137546	chr15	102397956	102398186	231	+	219	275	327	218	307	286	274	231	323	172	273	336	ENSMUST00000230631.2	Pcbp2	poly(rC) binding protein 2 [Source:MGI Symbol;Acc:MGI:108202]	15	protein_coding
ENSMUSG00000056851.15	E052	1194.7551705321735	5.405730181447727e-4	1.3654141588639277	0.505247394567088	0.8549288816255116	48.37798404267899	48.79812546296157	0.033066298758358315	chr15	102398187	102398189	3	+	1031	1091	1208	1146	1397	1231	1553	1132	1261	993	1158	1350	c(""ENSMUST00000078404.15"", ""ENSMUST00000230682.2"", ""ENSMUST00000230631.2"", ""ENSMUST00000229802.2"", ""ENSMUST00000229918.2"", ""ENSMUST00000231085.2"", ""ENSMUST00000229432.2"", ""ENSMUST00000229618.2"", ""ENSMUST00000230577.2"", ""ENSMUST00000108838.5"", ""ENSMUST00000077037.13"", ""ENSMUST00000229822.2"", ""ENSMUST00000229854.2"", ""ENSMUST00000229219.2"")	Pcbp2	poly(rC) binding protein 2 [Source:MGI Symbol;Acc:MGI:108202]	15	protein_coding
ENSMUSG00000056851.15	E053	1665.3174813079104	6.81501941501237e-4	1.4160311330235231	0.49262080135295183	0.8491375971776209	54.64558323017849	55.15929973917427	0.038025836340933594	chr15	102398190	102398193	4	+	1435	1506	1653	1632	1923	1734	2189	1610	1696	1374	1672	1870	c(""ENSMUST00000230682.2"", ""ENSMUST00000230631.2"", ""ENSMUST00000229802.2"", ""ENSMUST00000229918.2"", ""ENSMUST00000230577.2"", ""ENSMUST00000230728.2"", ""ENSMUST00000108838.5"", ""ENSMUST00000229854.2"", ""ENSMUST00000229184.2"", ""ENSMUST00000230918.2"", ""ENSMUST00000231089.2"", ""ENSMUST00000077037.13"", ""ENSMUST00000229061.2"", ""ENSMUST00000078404.15"", ""ENSMUST00000229432.2"", ""ENSMUST00000230114.2"", ""ENSMUST00000229533.2"", ""ENSMUST00000229618.2"", ""ENSMUST00000231085.2"", ""ENSMUST00000229822.2"", ""ENSMUST00000229219.2""
)	Pcbp2	poly(rC) binding protein 2 [Source:MGI Symbol;Acc:MGI:108202]	15	protein_coding
ENSMUSG00000056851.15	E054	2004.5761495013644	9.551524815913061e-4	1.6310576636287806	0.44240530748677354	0.823720646889145	58.53720511876419	58.62119144675046	0.0060404925202792725	chr15	102398194	102398232	39	+	1745	1853	2046	2013	2266	2075	2547	1894	2042	1651	1984	2260	c(""ENSMUST00000230682.2"", ""ENSMUST00000230631.2"", ""ENSMUST00000229802.2"", ""ENSMUST00000229918.2"", ""ENSMUST00000230577.2"", ""ENSMUST00000108838.5"", ""ENSMUST00000229854.2"", ""ENSMUST00000229184.2"", ""ENSMUST00000230918.2"", ""ENSMUST00000231089.2"", ""ENSMUST00000077037.13"", ""ENSMUST00000229061.2"", ""ENSMUST00000078404.15"", ""ENSMUST00000229432.2"", ""ENSMUST00000230114.2"", ""ENSMUST00000229533.2"", ""ENSMUST00000229618.2"", ""ENSMUST00000231085.2"", ""ENSMUST00000229822.2"", ""ENSMUST00000229219.2"")	Pcbp2	poly(rC) binding protein 2 [Source:MGI Symbol;Acc:MGI:108202]	15	protein_coding
ENSMUSG00000056851.15	E055	1715.0999418715141	4.599608349812857e-4	1.8357282159278725	0.3993711444069928	0.8002958443971561	55.391738347736144	55.49746507365007	0.007790596722113463	chr15	102398233	102398233	1	+	1467	1589	1763	1703	1976	1779	2168	1633	1761	1447	1678	1897	c(""ENSMUST00000230682.2"", ""ENSMUST00000230631.2"", ""ENSMUST00000229802.2"", ""ENSMUST00000229918.2"", ""ENSMUST00000230577.2"", ""ENSMUST00000108838.5"", ""ENSMUST00000229854.2"", ""ENSMUST00000229184.2"", ""ENSMUST00000230918.2"", ""ENSMUST00000231089.2"", ""ENSMUST00000077037.13"", ""ENSMUST00000229061.2"", ""ENSMUST00000078404.15"", ""ENSMUST00000229432.2"", ""ENSMUST00000230114.2"", ""ENSMUST00000229533.2"", ""ENSMUST00000229618.2"", ""ENSMUST00000231085.2"", ""ENSMUST00000229822.2"")	Pcbp2	poly(rC) binding protein 2 [Source:MGI Symbol;Acc:MGI:108202]	15	protein_coding
ENSMUSG00000056851.15	E056	1743.9249920114657	4.065555677926904e-4	2.443357830253433	0.2947349163890423	0.7285819060441625	55.70618466996048	55.823227899690906	0.00860185193495866	chr15	102398234	102398242	9	+	1500	1616	1783	1722	2016	1810	2203	1657	1781	1478	1710	1934	c(""ENSMUST00000078404.15"", ""ENSMUST00000229184.2"", ""ENSMUST00000108838.5"", ""ENSMUST00000230918.2"", ""ENSMUST00000230682.2"", ""ENSMUST00000230631.2"", ""ENSMUST00000229432.2"", ""ENSMUST00000229918.2"", ""ENSMUST00000231085.2"", ""ENSMUST00000231089.2"", ""ENSMUST00000230114.2"", ""ENSMUST00000229533.2"", ""ENSMUST00000229802.2"", ""ENSMUST00000229618.2"", ""ENSMUST00000077037.13"", ""ENSMUST00000229061.2"", ""ENSMUST00000229822.2"", ""ENSMUST00000229854.2"")	Pcbp2	poly(rC) binding protein 2 [Source:MGI Symbol;Acc:MGI:108202]	15	protein_coding
ENSMUSG00000056851.15	E057	2069.814602051913	3.4275018406272384e-4	0.5598243015973594	0.7558501393702425	0.9451346609806498	59.100664414563425	59.25876274471985	0.011322207755906533	chr15	102399069	102399111	43	+	1760	1901	2063	2002	2444	2238	2547	2021	2154	1767	2004	2286	c(""ENSMUST00000229061.2"", ""ENSMUST00000078404.15"", ""ENSMUST00000229184.2"", ""ENSMUST00000230682.2"", ""ENSMUST00000230631.2"", ""ENSMUST00000229802.2"", ""ENSMUST00000230114.2"", ""ENSMUST00000231085.2"", ""ENSMUST00000229533.2"", ""ENSMUST00000229918.2"", ""ENSMUST00000229432.2"", ""ENSMUST00000229618.2"", ""ENSMUST00000108838.5"", ""ENSMUST00000077037.13"", ""ENSMUST00000229822.2"", ""ENSMUST00000229854.2"")	Pcbp2	poly(rC) binding protein 2 [Source:MGI Symbol;Acc:MGI:108202]	15	protein_coding
ENSMUSG00000056851.15	E058	1747.623126038855	4.643135008755566e-4	0.704331120832876	0.7031636962644845	0.9294619825568364	55.860539902602575	55.77191622941548	-0.0065104842012218	chr15	102399112	102399129	18	+	1488	1597	1777	1722	2074	1880	2114	1696	1805	1468	1701	1935	c(""ENSMUST00000229061.2"", ""ENSMUST00000078404.15"", ""ENSMUST00000229184.2"", ""ENSMUST00000230682.2"", ""ENSMUST00000230631.2"", ""ENSMUST00000229802.2"", ""ENSMUST00000230114.2"", ""ENSMUST00000231085.2"", ""ENSMUST00000229918.2"", ""ENSMUST00000229432.2"", ""ENSMUST00000229618.2"", ""ENSMUST00000108838.5"", ""ENSMUST00000077037.13"", ""ENSMUST00000229822.2"", ""ENSMUST00000229854.2"")	Pcbp2	poly(rC) binding protein 2 [Source:MGI Symbol;Acc:MGI:108202]	15	protein_coding
ENSMUSG00000056851.15	E059	2464.8286875444956	6.617869303256671e-4	1.2555705410067617	0.5337726549315771	0.8672915930294027	62.758938905268174	62.79721772979363	0.0026776856218866385	chr15	102399130	102399238	109	+	2097	2266	2475	2426	2907	2639	2990	2310	2579	2113	2371	2799	c(""ENSMUST00000229061.2"", ""ENSMUST00000078404.15"", ""ENSMUST00000229184.2"", ""ENSMUST00000230631.2"", ""ENSMUST00000229802.2"", ""ENSMUST00000229432.2"", ""ENSMUST00000230114.2"", ""ENSMUST00000231085.2"", ""ENSMUST00000229918.2"", ""ENSMUST00000229618.2"", ""ENSMUST00000108838.5"", ""ENSMUST00000077037.13"", ""ENSMUST00000229822.2"", ""ENSMUST00000229854.2"")	Pcbp2	poly(rC) binding protein 2 [Source:MGI Symbol;Acc:MGI:108202]	15	protein_coding
ENSMUSG00000056851.15	E060	2413.262262375978	5.596498219125263e-4	2.4024754175501357	0.3008216518011392	0.7329369249112053	62.282102479923125	62.36158119776099	0.005575203971353915	chr15	102406924	102406960	37	+	2074	2255	2419	2329	2825	2568	2889	2294	2542	2116	2317	2680	c(""ENSMUST00000229061.2"", ""ENSMUST00000078404.15"", ""ENSMUST00000229184.2"", ""ENSMUST00000230631.2"", ""ENSMUST00000229802.2"", ""ENSMUST00000229432.2"", ""ENSMUST00000230114.2"", ""ENSMUST00000231085.2"", ""ENSMUST00000229918.2"", ""ENSMUST00000229618.2"", ""ENSMUST00000108838.5"", ""ENSMUST00000077037.13"", ""ENSMUST00000229822.2"", ""ENSMUST00000229854.2"")	Pcbp2	poly(rC) binding protein 2 [Source:MGI Symbol;Acc:MGI:108202]	15	protein_coding
ENSMUSG00000056851.15	E061	2132.8964722766045	6.577445635685446e-4	4.281390432715682	0.11757307587655304	0.5221240001184576	59.757014115751566	59.832208391375396	0.005362071271685309	chr15	102406961	102406969	9	+	1846	2081	2122	1988	2501	2238	2515	2036	2265	1897	2040	2343	c(""ENSMUST00000078404.15"", ""ENSMUST00000229184.2"", ""ENSMUST00000230631.2"", ""ENSMUST00000229802.2"", ""ENSMUST00000229432.2"", ""ENSMUST00000229918.2"", ""ENSMUST00000231085.2"", ""ENSMUST00000229618.2"", ""ENSMUST00000108838.5"", ""ENSMUST00000077037.13"", ""ENSMUST00000229061.2"", ""ENSMUST00000229822.2"", ""ENSMUST00000229854.2"")	Pcbp2	poly(rC) binding protein 2 [Source:MGI Symbol;Acc:MGI:108202]	15	protein_coding
ENSMUSG00000056851.15	E062	2375.6376386135175	9.306022510851591e-4	2.2496180759816866	0.32471446956563876	0.7519185104062276	61.96245776009007	62.08568067906806	0.008659706677649481	chr15	102406970	102407046	77	+	1999	2338	2373	2149	2806	2576	2813	2301	2525	2186	2305	2468	c(""ENSMUST00000078404.15"", ""ENSMUST00000229184.2"", ""ENSMUST00000230631.2"", ""ENSMUST00000229802.2"", ""ENSMUST00000229918.2"", ""ENSMUST00000231085.2"", ""ENSMUST00000229618.2"", ""ENSMUST00000108838.5"", ""ENSMUST00000077037.13"", ""ENSMUST00000229061.2"", ""ENSMUST00000229822.2"", ""ENSMUST00000229854.2"")	Pcbp2	poly(rC) binding protein 2 [Source:MGI Symbol;Acc:MGI:108202]	15	protein_coding
ENSMUSG00000056851.15	E063	1722.4476934249824	0.0010961349192817758	3.2850618077603144	0.19348971819249625	0.6291965883558094	55.55655580152519	55.541661228794766	-0.0010965789567229933	chr15	102407047	102407051	5	+	1488	1716	1733	1543	2068	1793	2023	1695	1793	1620	1660	1746	c(""ENSMUST00000229061.2"", ""ENSMUST00000078404.15"", ""ENSMUST00000230631.2"", ""ENSMUST00000229802.2"", ""ENSMUST00000229918.2"", ""ENSMUST00000231085.2"", ""ENSMUST00000229618.2"", ""ENSMUST00000108838.5"", ""ENSMUST00000077037.13"", ""ENSMUST00000229822.2"", ""ENSMUST00000229854.2"")	Pcbp2	poly(rC) binding protein 2 [Source:MGI Symbol;Acc:MGI:108202]	15	protein_coding
ENSMUSG00000056851.15	E064	1726.2241486815328	0.0011361956799771614	3.0903290160688925	0.21327678259251623	0.6531012009098912	55.60236106316281	55.586445079448964	-0.001171342140278142	chr15	102407052	102407055	4	+	1492	1721	1728	1548	2079	1797	2024	1697	1799	1623	1667	1749	c(""ENSMUST00000229061.2"", ""ENSMUST00000078404.15"", ""ENSMUST00000229802.2"", ""ENSMUST00000229918.2"", ""ENSMUST00000231085.2"", ""ENSMUST00000229618.2"", ""ENSMUST00000108838.5"", ""ENSMUST00000077037.13"", ""ENSMUST00000229822.2"", ""ENSMUST00000229854.2"")	Pcbp2	poly(rC) binding protein 2 [Source:MGI Symbol;Acc:MGI:108202]	15	protein_coding
ENSMUSG00000056851.15	E065	1825.8991259974955	0.0011731854145313242	2.6468237728661848	0.26622541974333747	0.7048126583642328	56.594123133767916	56.823234042109505	0.016711619936456756	chr15	102407056	102407074	19	+	1558	1800	1819	1627	2201	1899	2142	1804	1932	1715	1778	1867	c(""ENSMUST00000229061.2"", ""ENSMUST00000078404.15"", ""ENSMUST00000229918.2"", ""ENSMUST00000231085.2"", ""ENSMUST00000229618.2"", ""ENSMUST00000108838.5"", ""ENSMUST00000077037.13"", ""ENSMUST00000229822.2"", ""ENSMUST00000229854.2"")	Pcbp2	poly(rC) binding protein 2 [Source:MGI Symbol;Acc:MGI:108202]	15	protein_coding
ENSMUSG00000056851.15	E066	1586.611924307996	0.0015379548011855717	1.65266773103167	0.43765083560062745	0.8211424290725944	53.76038667166382	54.180820466785455	0.031372004910434015	chr15	102407075	102407076	2	+	1373	1520	1550	1377	1929	1687	1860	1593	1689	1485	1578	1609	c(""ENSMUST00000078404.15"", ""ENSMUST00000108838.5"", ""ENSMUST00000229918.2"", ""ENSMUST00000231085.2"", ""ENSMUST00000229618.2"", ""ENSMUST00000077037.13"", ""ENSMUST00000229822.2"", ""ENSMUST00000229854.2"")	Pcbp2	poly(rC) binding protein 2 [Source:MGI Symbol;Acc:MGI:108202]	15	protein_coding
ENSMUSG00000056851.15	E067	1554.794332844248	0.0015073194950317662	1.5225745978122518	0.46706478785778205	0.8370901998986424	53.37084360880571	53.789140531892734	0.031320906440971186	chr15	102407077	102407077	1	+	1338	1493	1520	1344	1894	1662	1830	1567	1650	1448	1551	1575	c(""ENSMUST00000078404.15"", ""ENSMUST00000108838.5"", ""ENSMUST00000231085.2"", ""ENSMUST00000229618.2"", ""ENSMUST00000077037.13"", ""ENSMUST00000229822.2"", ""ENSMUST00000229854.2"")	Pcbp2	poly(rC) binding protein 2 [Source:MGI Symbol;Acc:MGI:108202]	15	protein_coding
ENSMUSG00000056851.15	E068	1748.6363570376316	0.0022388863875175114	0.8364527433603826	0.6582132107283337	0.9149001829040229	55.56950341549137	56.21714932083315	0.047548029178033246	chr15	102407078	102407316	239	+	1471	1678	1688	1489	2187	1853	2081	1803	1883	1652	1746	1716	c(""ENSMUST00000078404.15"", ""ENSMUST00000108838.5"", ""ENSMUST00000229618.2"", ""ENSMUST00000077037.13"", ""ENSMUST00000229822.2"", ""ENSMUST00000229854.2"")	Pcbp2	poly(rC) binding protein 2 [Source:MGI Symbol;Acc:MGI:108202]	15	protein_coding
ENSMUSG00000056851.15	E069	501.3554397464135	0.0047290648113178435	5.949784742913437	0.05105292846078941	0.37012679460311093	33.18580525727123	35.32107067547069	0.2099447044718019	chr15	102407317	102408494	1178	+	378	407	459	413	679	490	683	546	535	527	548	470	c(""ENSMUST00000078404.15"", ""ENSMUST00000077037.13"", ""ENSMUST00000229822.2"", ""ENSMUST00000108838.5"")	Pcbp2	poly(rC) binding protein 2 [Source:MGI Symbol;Acc:MGI:108202]	15	protein_coding
ENSMUSG00000056851.15	E070	34.0988445612442	0.02092230021234733	2.989699448134388	0.22428230643100547	0.6647984293142941	9.949691931867036	9.259597387169833	-0.21021018355201715	chr15	102408495	102408496	2	+	29	36	32	49	53	19	34	22	23	37	38	38	c(""ENSMUST00000078404.15"", ""ENSMUST00000077037.13"", ""ENSMUST00000229822.2"")	Pcbp2	poly(rC) binding protein 2 [Source:MGI Symbol;Acc:MGI:108202]	15	protein_coding
ENSMUSG00000056853.4	E001	0.057875841534352795	NA	NA	NA	NA	NA	NA	NA	chr10	128880686	128882000	1315	-	0	0	0	0	0	0	1	0	0	0	0	0	ENSMUST00000216460.2	Olfr765	olfactory receptor 765 [Source:MGI Symbol;Acc:MGI:3030599]	10	protein_coding
ENSMUSG00000056853.4	E002	0	NA	NA	NA	NA	NA	NA	NA	chr10	128882001	128882930	930	-	0	0	0	0	0	0	0	0	0	0	0	0	c(""ENSMUST00000071559.3"", ""ENSMUST00000216460.2"")	Olfr765	olfactory receptor 765 [Source:MGI Symbol;Acc:MGI:3030599]	10	protein_coding
ENSMUSG00000056853.4	E003	0	NA	NA	NA	NA	NA	NA	NA	chr10	128882931	128882945	15	-	0	0	0	0	0	0	0	0	0	0	0	0	ENSMUST00000216460.2	Olfr765	olfactory receptor 765 [Source:MGI Symbol;Acc:MGI:3030599]	10	protein_coding
ENSMUSG00000056853.4	E004	0	NA	NA	NA	NA	NA	NA	NA	chr10	128885534	128885867	334	-	0	0	0	0	0	0	0	0	0	0	0	0	ENSMUST00000216460.2	Olfr765	olfactory receptor 765 [Source:MGI Symbol;Acc:MGI:3030599]	10	protein_coding
ENSMUSG00000056854.5	E001	0.17335197220855278	NA	NA	NA	NA	NA	NA	NA	chrX	109857886	109860813	2928	+	0	1	0	0	0	0	0	1	0	0	0	0	ENSMUST00000078229.5	Pou3f4	POU domain, class 3, transcription factor 4 [Source:MGI Symbol;Acc:MGI:101894]	X	protein_coding
ENSMUSG00000056856.15	E001	0	NA	NA	NA	NA	NA	NA	NA	chr7	138542459	138542529	71	+	0	0	0	0	0	0	0	0	0	0	0	0	c(""ENSMUST00000106111.9"", ""ENSMUST00000166163.4"")	Jakmip3	janus kinase and microtubule interacting protein 3 [Source:MGI Symbol;Acc:MGI:1921254]	7	protein_coding
ENSMUSG00000056856.15	E002	0.312060928982307	0.8712088074945815	0.18162515445615668	0.9131888472463795	NA	0.025401333113961755	1.1782294407431522	11.071439408517646	chr7	138591010	138591048	39	+	0	0	0	0	0	0	4	0	0	0	0	1	c(""ENSMUST00000106111.9"", ""ENSMUST00000166163.4"")	Jakmip3	janus kinase and microtubule interacting protein 3 [Source:MGI Symbol;Acc:MGI:1921254]	7	protein_coding
ENSMUSG00000056856.15	E003	0.312060928982307	0.8712088074945815	0.18162515445615668	0.9131888472463795	NA	0.01251838537601202	1.1782294445855115	13.11315096042079	chr7	138591049	138591051	3	+	0	0	0	0	0	0	4	0	0	0	0	1	c(""ENSMUST00000106111.9"", ""ENSMUST00000166163.4"", ""ENSMUST00000209297.3"")	Jakmip3	janus kinase and microtubule interacting protein 3 [Source:MGI Symbol;Acc:MGI:1921254]	7	protein_coding
ENSMUSG00000056856.15	E004	0.47317605467209856	1.1182031730165123	0.35590705231771835	0.8369813203218369	NA	0.013313528528726692	1.4010302270254726	13.435319056494299	chr7	138591052	138591252	201	+	0	0	0	0	0	0	4	0	0	0	0	3	c(""ENSMUST00000106111.9"", ""ENSMUST00000238616.2"", ""ENSMUST00000166163.4"", ""ENSMUST00000209297.3"")	Jakmip3	janus kinase and microtubule interacting protein 3 [Source:MGI Symbol;Acc:MGI:1921254]	7	protein_coding
ENSMUSG00000056856.15	E005	1.824057571143863	0.18579547730603407	1.1836795559756723	0.5533083831617349	NA	2.1309403581286688	2.3143928402970317	0.23846012929369587	chr7	138609033	138609530	498	+	0	1	0	0	5	1	8	0	2	2	3	3	c(""ENSMUST00000106111.9"", ""ENSMUST00000238616.2"", ""ENSMUST00000166163.4"", ""ENSMUST00000209297.3"")	Jakmip3	janus kinase and microtubule interacting protein 3 [Source:MGI Symbol;Acc:MGI:1921254]	7	protein_coding
ENSMUSG00000056856.15	E006	0.5453668443550342	0.4017405777657479	0.05564180553153619	0.9725625344643481	NA	0.8113152588604038	1.359062168550679	1.488806110745047	chr7	138619253	138619468	216	+	0	0	0	0	1	0	1	0	0	0	5	0	ENSMUST00000166163.4	Jakmip3	janus kinase and microtubule interacting protein 3 [Source:MGI Symbol;Acc:MGI:1921254]	7	protein_coding
ENSMUSG00000056856.15	E007	0.5896415912343029	0.36595561324068715	0.35543298059084805	0.8371797384269529	NA	0.8117405024652697	1.3770663162555223	1.5252776342755823	chr7	138620836	138620841	6	+	0	0	0	0	1	0	0	0	2	1	3	0	c(""ENSMUST00000106111.9"", ""ENSMUST00000166163.4"", ""ENSMUST00000209297.3"")	Jakmip3	janus kinase and microtubule interacting protein 3 [Source:MGI Symbol;Acc:MGI:1921254]	7	protein_coding
ENSMUSG00000056856.15	E008	0.9747888440275663	0.34585645111416724	4.175650087984081	0.12395644265570968	NA	0.013626990287605167	1.9263045777587848	14.28723745968469	chr7	138620842	138620955	114	+	0	0	0	0	0	0	3	0	2	3	4	0	c(""ENSMUST00000106111.9"", ""ENSMUST00000238616.2"", ""ENSMUST00000166163.4"", ""ENSMUST00000209297.3"")	Jakmip3	janus kinase and microtubule interacting protein 3 [Source:MGI Symbol;Acc:MGI:1921254]	7	protein_coding
ENSMUSG00000056856.15	E009	1.0738466399584743	0.29141598255830764	2.183529510988592	0.33562367704427637	NA	1.6232172472387845	1.741320582077094	0.20273577933131623	chr7	138621855	138622001	147	+	0	0	0	2	2	0	3	0	2	0	5	0	c(""ENSMUST00000106111.9"", ""ENSMUST00000238616.2"", ""ENSMUST00000166163.4"", ""ENSMUST00000209297.3"")	Jakmip3	janus kinase and microtubule interacting protein 3 [Source:MGI Symbol;Acc:MGI:1921254]	7	protein_coding
ENSMUSG00000056856.15	E010	0.9011168525985603	0.2019332123021809	1.9731947262689715	0.3728431850569809	NA	1.8135025770852735	1.4553958281095873	-0.6349828187920369	chr7	138622542	138622673	132	+	0	0	0	2	2	1	3	0	0	1	3	0	c(""ENSMUST00000106111.9"", ""ENSMUST00000238616.2"", ""ENSMUST00000166163.4"", ""ENSMUST00000209297.3"")	Jakmip3	janus kinase and microtubule interacting protein 3 [Source:MGI Symbol;Acc:MGI:1921254]	7	protein_coding
ENSMUSG00000056856.15	E011	0	NA	NA	NA	NA	NA	NA	NA	chr7	138624387	138624422	36	+	0	0	0	0	0	0	0	0	0	0	0	0	c(""ENSMUST00000106111.9"", ""ENSMUST00000238616.2"", ""ENSMUST00000166163.4"", ""ENSMUST00000209297.3"")	Jakmip3	janus kinase and microtubule interacting protein 3 [Source:MGI Symbol;Acc:MGI:1921254]	7	protein_coding
ENSMUSG00000056856.15	E012	0.5541216097699199	0.2581331682189479	2.076309526029604	0.3541074917196501	NA	1.619123550564339	1.0899584515601504	-1.1421840596320563	chr7	138625058	138625117	60	+	0	1	0	0	2	1	3	0	0	0	1	0	c(""ENSMUST00000106111.9"", ""ENSMUST00000238616.2"", ""ENSMUST00000166163.4"", ""ENSMUST00000209297.3"")	Jakmip3	janus kinase and microtubule interacting protein 3 [Source:MGI Symbol;Acc:MGI:1921254]	7	protein_coding
ENSMUSG00000056856.15	E013	1.7987877174955278	0.19765485858248363	1.0717490274664954	0.5851573381945537	NA	2.3084207910242043	2.0785959914441747	-0.30280763363098917	chr7	138627126	138627254	129	+	1	1	0	3	2	1	3	0	5	2	3	1	c(""ENSMUST00000106111.9"", ""ENSMUST00000238616.2"", ""ENSMUST00000166163.4"", ""ENSMUST00000209297.3"")	Jakmip3	janus kinase and microtubule interacting protein 3 [Source:MGI Symbol;Acc:MGI:1921254]	7	protein_coding
ENSMUSG00000056856.15	E014	1.5819188806952607	0.1765833320074342	2.002558186686997	0.3674091898388187	NA	1.4226618098341248	2.222801638357481	1.2881918254413205	chr7	138628483	138628611	129	+	1	1	0	1	0	0	3	0	5	2	3	3	c(""ENSMUST00000106111.9"", ""ENSMUST00000238616.2"", ""ENSMUST00000166163.4"", ""ENSMUST00000209297.3"")	Jakmip3	janus kinase and microtubule interacting protein 3 [Source:MGI Symbol;Acc:MGI:1921254]	7	protein_coding
ENSMUSG00000056856.15	E015	0	NA	NA	NA	NA	NA	NA	NA	chr7	138628612	138628617	6	+	0	0	0	0	0	0	0	0	0	0	0	0	c(""ENSMUST00000238616.2"", ""ENSMUST00000209297.3"")	Jakmip3	janus kinase and microtubule interacting protein 3 [Source:MGI Symbol;Acc:MGI:1921254]	7	protein_coding
ENSMUSG00000056856.15	E016	1.6452877240699046	0.2731334259803477	1.007850150650313	0.604154647250634	NA	1.8350955661463502	2.1511561379052324	0.45878141870693656	chr7	138629463	138629546	84	+	1	0	0	3	0	1	3	1	4	2	2	3	c(""ENSMUST00000106111.9"", ""ENSMUST00000166163.4"")	Jakmip3	janus kinase and microtubule interacting protein 3 [Source:MGI Symbol;Acc:MGI:1921254]	7	protein_coding
ENSMUSG00000056856.15	E017	1.34048890602668	0.1300112947738626	3.348467722817091	0.18745173849278035	NA	1.1559210123804036	2.08575696748386	1.7036960704974595	chr7	138631341	138631403	63	+	1	0	0	0	0	1	1	2	0	2	5	4	c(""ENSMUST00000106111.9"", ""ENSMUST00000166163.4"")	Jakmip3	janus kinase and microtubule interacting protein 3 [Source:MGI Symbol;Acc:MGI:1921254]	7	protein_coding
ENSMUSG00000056856.15	E018	1.477438741334414	0.307244837147476	2.1034454834039877	0.34933541573903804	NA	1.1576631122223233	2.2317172649906922	1.8946499967598722	chr7	138632190	138632288	99	+	1	0	0	0	0	1	1	4	0	0	7	4	c(""ENSMUST00000106111.9"", ""ENSMUST00000166163.4"")	Jakmip3	janus kinase and microtubule interacting protein 3 [Source:MGI Symbol;Acc:MGI:1921254]	7	protein_coding
ENSMUSG00000056856.15	E019	1.4699120784543562	0.16398523088147035	1.152964282610185	0.5618714784320312	NA	1.4117810118480065	2.158303162675452	1.2253279024775674	chr7	138633447	138633545	99	+	1	0	0	0	2	0	1	3	1	0	8	2	c(""ENSMUST00000106111.9"", ""ENSMUST00000166163.4"")	Jakmip3	janus kinase and microtubule interacting protein 3 [Source:MGI Symbol;Acc:MGI:1921254]	7	protein_coding
ENSMUSG00000056856.15	E020	1.4575867625514847	0.11462596069338211	0.3979327466619367	0.819577452529303	NA	1.6284668780547804	2.0818323930502203	0.7090360078132282	chr7	138633626	138633679	54	+	1	0	0	0	2	1	1	2	1	0	8	2	c(""ENSMUST00000106111.9"", ""ENSMUST00000166163.4"")	Jakmip3	janus kinase and microtubule interacting protein 3 [Source:MGI Symbol;Acc:MGI:1921254]	7	protein_coding
ENSMUSG00000056856.15	E021	1.3770291997065889	0.13558337396641146	0.22088564319881243	0.8954375284114621	NA	1.6277850983841233	2.0068528926142335	0.6043415817150104	chr7	138636881	138636946	66	+	1	0	0	0	2	1	1	2	1	0	8	1	c(""ENSMUST00000106111.9"", ""ENSMUST00000166163.4"")	Jakmip3	janus kinase and microtubule interacting protein 3 [Source:MGI Symbol;Acc:MGI:1921254]	7	protein_coding
ENSMUSG00000056856.15	E022	1.0349444025132946	0.17674310382023994	1.1656296177000485	0.5583245756874401	NA	1.9824533302630698	1.4746780709837708	-0.8541462007752941	chr7	138637716	138637784	69	+	1	0	0	0	4	1	0	2	1	0	3	1	c(""ENSMUST00000106111.9"", ""ENSMUST00000166163.4"")	Jakmip3	janus kinase and microtubule interacting protein 3 [Source:MGI Symbol;Acc:MGI:1921254]	7	protein_coding
ENSMUSG00000056856.15	E023	0.9433106430292756	0.5620681886753182	0.3628550227567473	0.834078704327762	NA	1.9617940779052674	1.3711896715953458	-1.0339086170955913	chr7	138637871	138637948	78	+	0	0	2	0	4	0	0	2	1	0	1	2	c(""ENSMUST00000106111.9"", ""ENSMUST00000166163.4"")	Jakmip3	janus kinase and microtubule interacting protein 3 [Source:MGI Symbol;Acc:MGI:1921254]	7	protein_coding
ENSMUSG00000056856.15	E024	1.0232649622577183	0.7536981811952438	0.2720876518254727	0.8728043802019021	NA	1.9545717677640368	1.4829990285111876	-0.7970137761118846	chr7	138641354	138641557	204	+	0	0	2	0	4	0	0	3	0	0	2	2	c(""ENSMUST00000106111.9"", ""ENSMUST00000166163.4"")	Jakmip3	janus kinase and microtubule interacting protein 3 [Source:MGI Symbol;Acc:MGI:1921254]	7	protein_coding
ENSMUSG00000056856.15	E025	0.8621498365679269	0.9412637983523082	0.6702753827751167	0.7152395972395836	NA	1.9488583070853736	1.255019393327757	-1.2703107747158864	chr7	138642527	138642592	66	+	0	0	2	0	4	0	0	3	0	0	2	0	c(""ENSMUST00000106111.9"", ""ENSMUST00000166163.4"")	Jakmip3	janus kinase and microtubule interacting protein 3 [Source:MGI Symbol;Acc:MGI:1921254]	7	protein_coding
ENSMUSG00000056856.15	E026	1.0787968803316086	0.41474347921200017	4.670038353537791	0.09680862603201097	NA	0.01391309548031927	2.016065086556978	14.358772349812028	chr7	138644557	138644629	73	+	0	0	0	0	0	0	3	1	1	5	2	1	c(""ENSMUST00000106111.9"", ""ENSMUST00000166163.4"")	Jakmip3	janus kinase and microtubule interacting protein 3 [Source:MGI Symbol;Acc:MGI:1921254]	7	protein_coding
ENSMUSG00000056856.15	E027	3.062152659868808	0.13442559809763277	2.0063272691722034	0.3667174440840858	NA	3.0845443526265086	2.6456679285918625	-0.4433843270789415	chr7	138645222	138646174	953	+	5	2	2	1	0	4	6	0	5	0	11	1	c(""ENSMUST00000106111.9"", ""ENSMUST00000166163.4"")	Jakmip3	janus kinase and microtubule interacting protein 3 [Source:MGI Symbol;Acc:MGI:1921254]	7	protein_coding
ENSMUSG00000056856.15	E028	0.32536381579777796	0.9086336284728705	1.6257344105559213	0.4435843936404562	NA	1.3784535962520152	0.7552799293661963	-1.7362168479728506	chr7	138657348	138657613	266	+	0	0	0	0	0	3	2	0	0	0	0	0	ENSMUST00000238324.2	Jakmip3	janus kinase and microtubule interacting protein 3 [Source:MGI Symbol;Acc:MGI:1921254]	7	protein_coding
ENSMUSG00000056856.15	E029	2.2622655576614914	0.08150702652494138	1.3913291867498003	0.4987428766056983	NA	2.4651937055636637	2.346901930273333	-0.14200768255066865	chr7	138661595	138661686	92	+	4	3	0	0	0	2	4	3	3	0	7	1	c(""ENSMUST00000106111.9"", ""ENSMUST00000238324.2"", ""ENSMUST00000166163.4"")	Jakmip3	janus kinase and microtubule interacting protein 3 [Source:MGI Symbol;Acc:MGI:1921254]	7	protein_coding
ENSMUSG00000056856.15	E030	10.949948388063582	0.054784111830143464	4.747394848609758	0.09313572656687816	0.4766845286089514	5.947776714462634	5.028640315950099	-0.48650322005431335	chr7	138661687	138663892	2206	+	10	14	5	2	7	15	24	10	11	3	22	14	c(""ENSMUST00000106111.9"", ""ENSMUST00000166163.4"")	Jakmip3	janus kinase and microtubule interacting protein 3 [Source:MGI Symbol;Acc:MGI:1921254]	7	protein_coding
ENSMUSG00000056858.2	E001	0	NA	NA	NA	NA	NA	NA	NA	chr19	13839159	13840109	951	+	0	0	0	0	0	0	0	0	0	0	0	0	ENSMUST00000074221.2	Olfr1502	olfactory receptor 1502 [Source:MGI Symbol;Acc:MGI:3031336]	19	protein_coding
ENSMUSG00000056863.6	E001	0	NA	NA	NA	NA	NA	NA	NA	chr7	106422696	106423355	660	-	0	0	0	0	0	0	0	0	0	0	0	0	c(""ENSMUST00000080899.3"", ""ENSMUST00000219803.2"")	Olfr702	olfactory receptor 702 [Source:MGI Symbol;Acc:MGI:3030536]	7	protein_coding
ENSMUSG00000056863.6	E002	0	NA	NA	NA	NA	NA	NA	NA	chr7	106423356	106423357	2	-	0	0	0	0	0	0	0	0	0	0	0	0	c(""ENSMUST00000080899.3"", ""ENSMUST00000219803.2"", ""ENSMUST00000208895.3"")	Olfr702	olfactory receptor 702 [Source:MGI Symbol;Acc:MGI:3030536]	7	protein_coding
ENSMUSG00000056863.6	E003	0	NA	NA	NA	NA	NA	NA	NA	chr7	106423358	106423751	394	-	0	0	0	0	0	0	0	0	0	0	0	0	c(""ENSMUST00000080899.3"", ""ENSMUST00000219803.2"", ""ENSMUST00000208864.2"", ""ENSMUST00000208895.3"")	Olfr702	olfactory receptor 702 [Source:MGI Symbol;Acc:MGI:3030536]	7	protein_coding
ENSMUSG00000056863.6	E004	0	NA	NA	NA	NA	NA	NA	NA	chr7	106423752	106423863	112	-	0	0	0	0	0	0	0	0	0	0	0	0	c(""ENSMUST00000080899.3"", ""ENSMUST00000219803.2"", ""ENSMUST00000208895.3"")	Olfr702	olfactory receptor 702 [Source:MGI Symbol;Acc:MGI:3030536]	7	protein_coding
ENSMUSG00000056863.6	E005	0	NA	NA	NA	NA	NA	NA	NA	chr7	106423864	106423873	10	-	0	0	0	0	0	0	0	0	0	0	0	0	ENSMUST00000208895.3	Olfr702	olfactory receptor 702 [Source:MGI Symbol;Acc:MGI:3030536]	7	protein_coding
ENSMUSG00000056863.6	E006	0	NA	NA	NA	NA	NA	NA	NA	chr7	106425771	106425950	180	-	0	0	0	0	0	0	0	0	0	0	0	0	c(""ENSMUST00000080899.3"", ""ENSMUST00000219803.2"")	Olfr702	olfactory receptor 702 [Source:MGI Symbol;Acc:MGI:3030536]	7	protein_coding
ENSMUSG00000056863.6	E007	0	NA	NA	NA	NA	NA	NA	NA	chr7	106425951	106425997	47	-	0	0	0	0	0	0	0	0	0	0	0	0	ENSMUST00000219803.2	Olfr702	olfactory receptor 702 [Source:MGI Symbol;Acc:MGI:3030536]	7	protein_coding
ENSMUSG00000056863.6	E008	0	NA	NA	NA	NA	NA	NA	NA	chr7	106428076	106428149	74	-	0	0	0	0	0	0	0	0	0	0	0	0	c(""ENSMUST00000219803.2"", ""ENSMUST00000208864.2"")	Olfr702	olfactory receptor 702 [Source:MGI Symbol;Acc:MGI:3030536]	7	protein_coding
ENSMUSG00000056863.6	E009	0	NA	NA	NA	NA	NA	NA	NA	chr7	106432924	106433100	177	-	0	0	0	0	0	0	0	0	0	0	0	0	c(""ENSMUST00000219803.2"", ""ENSMUST00000208864.2"")	Olfr702	olfactory receptor 702 [Source:MGI Symbol;Acc:MGI:3030536]	7	protein_coding
ENSMUSG00000056870.10	E001	6.957759539859247	0.09850821408145542	0.05175305105717598	0.9744554025465523	0.9952936077056683	4.394862289194279	4.381716754033107	-0.008667933241161663	chr1	44590671	44590852	182	+	2	5	14	12	6	2	9	7	8	2	9	9	ENSMUST00000074525.10	Gulp1	GULP, engulfment adaptor PTB domain containing 1 [Source:MGI Symbol;Acc:MGI:1920407]	1	protein_coding
ENSMUSG00000056870.10	E002	16.09506921910124	0.07520919444070653	0.381385040814763	0.8263866461196662	0.9637223579643401	6.612767768378987	6.700612174775657	0.03832519165331316	chr1	44590853	44590886	34	+	6	10	25	32	14	6	23	20	12	14	19	15	c(""ENSMUST00000159555.8"", ""ENSMUST00000160854.8"", ""ENSMUST00000074525.10"")	Gulp1	GULP, engulfment adaptor PTB domain containing 1 [Source:MGI Symbol;Acc:MGI:1920407]	1	protein_coding
ENSMUSG00000056870.10	E003	42.29173286711319	0.007911051894447827	0.4830647026138877	0.7854233939046686	0.9533076725619473	10.555098042076665	10.891014655969059	0.09192036562053918	chr1	44590887	44591032	146	+	30	39	53	50	40	29	67	49	39	29	48	44	c(""ENSMUST00000159555.8"", ""ENSMUST00000160854.8"", ""ENSMUST00000161793.2"", ""ENSMUST00000074525.10"")	Gulp1	GULP, engulfment adaptor PTB domain containing 1 [Source:MGI Symbol;Acc:MGI:1920407]	1	protein_coding
ENSMUSG00000056870.10	E004	0.32993148256421173	0.3653754481408479	0.7809884542224381	0.6767223373104339	NA	0.6791506419349247	1.1570039432258739	1.5373667111027949	chr1	44591757	44591863	107	+	0	0	0	0	1	0	0	0	0	1	1	1	ENSMUST00000161066.8	Gulp1	GULP, engulfment adaptor PTB domain containing 1 [Source:MGI Symbol;Acc:MGI:1920407]	1	protein_coding
ENSMUSG00000056870.10	E005	0.5940628901094479	0.26363900980273824	3.0214145608642013	0.2207537878963105	NA	1.7814764538682226	0.6628083025190818	-2.853399877624159	chr1	44592322	44592467	146	+	0	0	0	2	4	1	0	0	0	0	0	1	ENSMUST00000161066.8	Gulp1	GULP, engulfment adaptor PTB domain containing 1 [Source:MGI Symbol;Acc:MGI:1920407]	1	protein_coding
ENSMUSG00000056870.10	E006	47.89594364754875	0.003400199367471255	1.4201470476671147	0.4916080512236427	0.8486444787875109	11.042707847001111	11.673191037014377	0.16323771339076742	chr1	44728304	44728375	72	+	39	43	52	50	41	40	73	51	47	44	54	48	c(""ENSMUST00000161066.8"", ""ENSMUST00000162600.2"", ""ENSMUST00000160854.8"", ""ENSMUST00000161793.2"", ""ENSMUST00000159555.8"", ""ENSMUST00000074525.10"")	Gulp1	GULP, engulfment adaptor PTB domain containing 1 [Source:MGI Symbol;Acc:MGI:1920407]	1	protein_coding
ENSMUSG00000056870.10	E007	44.92548228729944	0.0036532993982823754	1.2898338447965614	0.5247061316229342	0.8631529298242349	10.692776819102406	11.285787595512517	0.1584970662270866	chr1	44747777	44747792	16	+	44	40	46	42	42	34	71	48	43	44	52	38	c(""ENSMUST00000161066.8"", ""ENSMUST00000162600.2"", ""ENSMUST00000160854.8"", ""ENSMUST00000161793.2"", ""ENSMUST00000074525.10"")	Gulp1	GULP, engulfment adaptor PTB domain containing 1 [Source:MGI Symbol;Acc:MGI:1920407]	1	protein_coding
ENSMUSG00000056870.10	E008	47.26975691138277	0.0037994649714210805	1.2100914798366773	0.5460494498112514	0.8727061428821273	10.98560319053965	11.547949189577878	0.14672412953392922	chr1	44747793	44747838	46	+	45	45	50	39	41	42	72	53	46	48	50	41	c(""ENSMUST00000160854.8"", ""ENSMUST00000162600.2"", ""ENSMUST00000161793.2"", ""ENSMUST00000074525.10"")	Gulp1	GULP, engulfment adaptor PTB domain containing 1 [Source:MGI Symbol;Acc:MGI:1920407]	1	protein_coding
ENSMUSG00000056870.10	E009	45.797910106933756	0.012880510582148235	2.511162183427075	0.2849102411324351	0.7206353131860964	10.649197594623814	11.544902466565361	0.2372257513801781	chr1	44783634	44783705	72	+	46	40	45	24	45	45	61	57	44	51	48	47	c(""ENSMUST00000162600.2"", ""ENSMUST00000160854.8"", ""ENSMUST00000161793.2"", ""ENSMUST00000159555.8"", ""ENSMUST00000074525.10"")	Gulp1	GULP, engulfment adaptor PTB domain containing 1 [Source:MGI Symbol;Acc:MGI:1920407]	1	protein_coding
ENSMUSG00000056870.10	E010	42.086335266821344	0.008445802825389186	0.6190454877896059	0.7337970818051253	0.9390101070355065	10.429719473564745	10.869638776604887	0.1211890248863483	chr1	44793503	44793601	99	+	48	30	43	32	34	48	64	48	36	44	44	38	c(""ENSMUST00000159555.8"", ""ENSMUST00000162600.2"", ""ENSMUST00000160854.8"", ""ENSMUST00000074525.10"")	Gulp1	GULP, engulfment adaptor PTB domain containing 1 [Source:MGI Symbol;Acc:MGI:1920407]	1	protein_coding
ENSMUSG00000056870.10	E011	45.65382528486591	0.005444821443383662	2.484810719613023	0.288688981254975	0.7236785877673523	11.246256738740186	10.854442467345905	-0.10414950344312235	chr1	44805174	44805311	138	+	61	29	58	36	49	41	61	42	34	47	44	45	c(""ENSMUST00000159555.8"", ""ENSMUST00000162600.2"", ""ENSMUST00000160854.8"", ""ENSMUST00000074525.10"")	Gulp1	GULP, engulfment adaptor PTB domain containing 1 [Source:MGI Symbol;Acc:MGI:1920407]	1	protein_coding
ENSMUSG00000056870.10	E012	52.08311077047329	0.008263520889674641	2.6561505240497922	0.264986800936039	0.7037340086615568	12.27621439767941	11.379189218475332	-0.2234203574806397	chr1	44812431	44812547	117	+	71	32	79	41	58	45	75	49	39	35	49	55	c(""ENSMUST00000159555.8"", ""ENSMUST00000162600.2"", ""ENSMUST00000160854.8"", ""ENSMUST00000074525.10"")	Gulp1	GULP, engulfment adaptor PTB domain containing 1 [Source:MGI Symbol;Acc:MGI:1920407]	1	protein_coding
ENSMUSG00000056870.10	E013	3.558206332087461	0.09316021023898001	0.1720021580185005	0.9175932411280218	NA	3.0584989836655296	3.181289748124783	0.1137385014960195	chr1	44812800	44812823	24	+	3	6	1	2	2	6	5	5	4	5	2	2	ENSMUST00000162600.2	Gulp1	GULP, engulfment adaptor PTB domain containing 1 [Source:MGI Symbol;Acc:MGI:1920407]	1	protein_coding
ENSMUSG00000056870.10	E014	56.56820198652202	0.008763657493130402	0.09634082022898838	0.9529713772782498	0.9913925562423033	12.46892885915419	12.203065510048404	-0.06357358162774229	chr1	44813213	44813305	93	+	71	30	78	46	66	46	84	56	58	40	51	59	c(""ENSMUST00000159555.8"", ""ENSMUST00000162600.2"", ""ENSMUST00000160854.8"", ""ENSMUST00000074525.10"")	Gulp1	GULP, engulfment adaptor PTB domain containing 1 [Source:MGI Symbol;Acc:MGI:1920407]	1	protein_coding
ENSMUSG00000056870.10	E015	65.12900028700356	0.003285194264390501	1.7274759556939898	0.42158326445977834	0.8123092079558109	13.314752554951411	13.207832900817536	-0.023862361084717953	chr1	44820128	44820266	139	+	66	46	80	71	73	52	117	58	64	47	59	65	c(""ENSMUST00000162600.2"", ""ENSMUST00000160854.8"", ""ENSMUST00000161793.2"", ""ENSMUST00000159555.8"", ""ENSMUST00000074525.10"")	Gulp1	GULP, engulfment adaptor PTB domain containing 1 [Source:MGI Symbol;Acc:MGI:1920407]	1	protein_coding
ENSMUSG00000056870.10	E016	54.219512757113634	0.00385674484174675	2.064125238854899	0.3562713499796875	0.7740720424730365	12.207399742021039	12.041064732824722	-0.04043813781850414	chr1	44827608	44827655	48	+	52	40	62	65	60	46	95	44	55	41	58	46	c(""ENSMUST00000162600.2"", ""ENSMUST00000160854.8"", ""ENSMUST00000161793.2"", ""ENSMUST00000159555.8"", ""ENSMUST00000074525.10"")	Gulp1	GULP, engulfment adaptor PTB domain containing 1 [Source:MGI Symbol;Acc:MGI:1920407]	1	protein_coding
ENSMUSG00000056870.10	E017	44.928677337353406	0.005239906772778716	2.239079588030563	0.32642998509384374	0.7530974527072878	11.187342434033809	10.958201475240699	-0.060785609224649484	chr1	44827656	44827702	47	+	38	40	48	58	45	43	79	39	42	31	50	39	c(""ENSMUST00000159555.8"", ""ENSMUST00000162600.2"", ""ENSMUST00000160854.8"", ""ENSMUST00000074525.10"")	Gulp1	GULP, engulfment adaptor PTB domain containing 1 [Source:MGI Symbol;Acc:MGI:1920407]	1	protein_coding
ENSMUSG00000056870.10	E018	3.3925064825475224	0.0635800094632556	2.816298282138291	0.24459557636581788	NA	3.447269465440712	2.5458550921920136	-0.8757536155756664	chr1	44827703	44828034	332	+	8	6	4	2	4	1	7	0	3	1	2	2	ENSMUST00000160854.8	Gulp1	GULP, engulfment adaptor PTB domain containing 1 [Source:MGI Symbol;Acc:MGI:1920407]	1	protein_coding
ENSMUSG00000056870.10	E019	2.9185179929773817	0.12589737805564097	0.06457817556636769	0.968226639124379	NA	2.8190002608878615	2.880198415576828	0.062043175257766814	chr1	44829856	44829866	11	+	2	5	2	2	6	0	4	6	2	1	2	4	ENSMUST00000162600.2	Gulp1	GULP, engulfment adaptor PTB domain containing 1 [Source:MGI Symbol;Acc:MGI:1920407]	1	protein_coding
ENSMUSG00000056870.10	E020	217.58352087647555	0.002124729460479507	1.5393676354474906	0.4631594879835353	0.8348933927244546	23.801720659869844	23.23073584965354	-0.07567010150900444	chr1	44834110	44835985	1876	+	215	184	256	202	233	219	288	198	210	170	230	234	c(""ENSMUST00000159555.8"", ""ENSMUST00000162600.2"", ""ENSMUST00000074525.10"")	Gulp1	GULP, engulfment adaptor PTB domain containing 1 [Source:MGI Symbol;Acc:MGI:1920407]	1	protein_coding
ENSMUSG00000056870.10	E021	0.5021515493533821	0.2791914431449573	4.491434128920304	0.10585161072547174	NA	0.0320752860362461	1.6311692144624317	11.33716539427814	chr1	44835986	44835986	1	+	0	0	0	0	0	0	1	1	1	2	0	1	c(""ENSMUST00000159555.8"", ""ENSMUST00000074525.10"")	Gulp1	GULP, engulfment adaptor PTB domain containing 1 [Source:MGI Symbol;Acc:MGI:1920407]	1	protein_coding
ENSMUSG00000056870.10	E022	0.6132069310071111	0.22679612890880363	3.131252249734871	0.2089571389448325	NA	0.6865651040265135	1.629724141060251	2.4947822593076423	chr1	44835987	44835998	12	+	1	0	0	0	0	0	1	1	1	2	0	1	ENSMUST00000074525.10	Gulp1	GULP, engulfment adaptor PTB domain containing 1 [Source:MGI Symbol;Acc:MGI:1920407]	1	protein_coding
ENSMUSG00000056877.3	E001	0	NA	NA	NA	NA	NA	NA	NA	chr10	106028239	106028631	393	-	0	0	0	0	0	0	0	0	0	0	0	0	ENSMUST00000071120.3	Rps15a-ps1	ribosomal protein S15A, pseudogene 1 [Source:MGI Symbol;Acc:MGI:3643034]	10	processed_pseudogene
ENSMUSG00000056880.13	E001	0	NA	NA	NA	NA	NA	NA	NA	chr9	115738523	115738582	60	+	0	0	0	0	0	0	0	0	0	0	0	0	c(""ENSMUST00000069651.13"", ""ENSMUST00000119291.8"")	Gadl1	glutamate decarboxylase-like 1 [Source:MGI Symbol;Acc:MGI:1920998]	9	protein_coding
ENSMUSG00000056880.13	E002	0.39572931432487135	0.45616941063665367	0.07492169580052632	0.963232129542974	NA	1.1457982964721936	0.9658710114826761	-0.4929819383711398	chr9	115766210	115766382	173	+	0	0	0	1	1	0	0	0	0	0	0	3	c(""ENSMUST00000121770.2"", ""ENSMUST00000069651.13"", ""ENSMUST00000119291.8"")	Gadl1	glutamate decarboxylase-like 1 [Source:MGI Symbol;Acc:MGI:1920998]	9	protein_coding
ENSMUSG00000056880.13	E003	0.6104656495220326	0.3349570866041003	2.117857462331088	0.34682715651246265	NA	0.8153454446869404	1.4585421151001725	1.6783977684737699	chr9	115770342	115770468	127	+	0	0	0	1	0	0	2	0	1	0	0	4	c(""ENSMUST00000121770.2"", ""ENSMUST00000069651.13"", ""ENSMUST00000119291.8"")	Gadl1	glutamate decarboxylase-like 1 [Source:MGI Symbol;Acc:MGI:1920998]	9	protein_coding
ENSMUSG00000056880.13	E004	0.5857617401171866	0.6290838501428614	1.5524715461257301	0.46013480731003453	NA	0.8183703810845344	1.3754204440108566	1.4983530306176038	chr9	115773240	115773330	91	+	0	1	0	0	0	0	0	0	2	0	0	4	c(""ENSMUST00000121770.2"", ""ENSMUST00000069651.13"", ""ENSMUST00000119291.8"")	Gadl1	glutamate decarboxylase-like 1 [Source:MGI Symbol;Acc:MGI:1920998]	9	protein_coding
ENSMUSG00000056880.13	E005	0.7692741055731389	0.25261375105817696	1.7021317152787105	0.4269596111750028	NA	1.1491768451577968	1.564343785139286	0.8901525861966176	chr9	115777727	115777833	107	+	0	1	0	0	1	0	2	0	2	0	0	4	c(""ENSMUST00000121770.2"", ""ENSMUST00000069651.13"", ""ENSMUST00000119291.8"")	Gadl1	glutamate decarboxylase-like 1 [Source:MGI Symbol;Acc:MGI:1920998]	9	protein_coding
ENSMUSG00000056880.13	E006	0.4766077655914548	0.36503701935684824	0.9473661271546092	0.6227045790577417	NA	1.1483800568460794	1.2090507026427986	0.1485794796084725	chr9	115778566	115778681	116	+	0	1	0	0	1	0	4	0	1	0	0	0	c(""ENSMUST00000121770.2"", ""ENSMUST00000069651.13"", ""ENSMUST00000119291.8"")	Gadl1	glutamate decarboxylase-like 1 [Source:MGI Symbol;Acc:MGI:1920998]	9	protein_coding
ENSMUSG00000056880.13	E007	0.2992640485246578	0.8768047585907448	0.7825336137580905	0.676199717233036	NA	0.8037995702343892	1.0500036840135607	0.7710702071828879	chr9	115783640	115783719	80	+	0	0	0	0	1	0	4	0	0	0	0	0	c(""ENSMUST00000121770.2"", ""ENSMUST00000069651.13"", ""ENSMUST00000119291.8"")	Gadl1	glutamate decarboxylase-like 1 [Source:MGI Symbol;Acc:MGI:1920998]	9	protein_coding
ENSMUSG00000056880.13	E008	0.06776068238724665	2.12494322108687	0.13560562961072264	0.9344447140746913	NA	0.7934567979000349	0.003877978336035426	-15.353539831596144	chr9	115783851	115783905	55	+	0	0	0	0	1	0	0	0	0	0	0	0	c(""ENSMUST00000121770.2"", ""ENSMUST00000069651.13"", ""ENSMUST00000119291.8"")	Gadl1	glutamate decarboxylase-like 1 [Source:MGI Symbol;Acc:MGI:1920998]	9	protein_coding
ENSMUSG00000056880.13	E009	0.17881606404097575	0.8286020839156364	0.8280739264045422	0.6609765190055994	NA	1.156642626683933	0.003877974478058377	-16.441132187431222	chr9	115789425	115789541	117	+	1	0	0	0	1	0	0	0	0	0	0	0	c(""ENSMUST00000121770.2"", ""ENSMUST00000069651.13"", ""ENSMUST00000119291.8"")	Gadl1	glutamate decarboxylase-like 1 [Source:MGI Symbol;Acc:MGI:1920998]	9	protein_coding
ENSMUSG00000056880.13	E010	0.11105538165372908	1.6078439459631892	0.41511187374098313	0.8125677880027156	NA	0.8395049514003432	0.003877977817822398	-15.5163304950468	chr9	115794673	115794737	65	+	1	0	0	0	0	0	0	0	0	0	0	0	c(""ENSMUST00000121770.2"", ""ENSMUST00000069651.13"", ""ENSMUST00000119291.8"")	Gadl1	glutamate decarboxylase-like 1 [Source:MGI Symbol;Acc:MGI:1920998]	9	protein_coding
ENSMUSG00000056880.13	E011	0.22680706472243467	0.745811624786124	0.0028732140665113093	0.9985644243926514	NA	0.8269756573602507	0.7612933576597243	-0.23880688206544454	chr9	115795310	115795391	82	+	1	0	0	0	0	0	2	0	0	0	0	0	c(""ENSMUST00000121770.2"", ""ENSMUST00000069651.13"", ""ENSMUST00000119291.8"")	Gadl1	glutamate decarboxylase-like 1 [Source:MGI Symbol;Acc:MGI:1920998]	9	protein_coding
ENSMUSG00000056880.13	E012	0.2826051893165387	0.5145482026687115	0.4257424841537585	0.8082602004216111	NA	0.8159624787980846	0.9428366962684578	0.41705754757381697	chr9	115835567	115835766	200	+	0	0	0	1	0	0	2	0	0	0	0	1	c(""ENSMUST00000121770.2"", ""ENSMUST00000069651.13"", ""ENSMUST00000119291.8"")	Gadl1	glutamate decarboxylase-like 1 [Source:MGI Symbol;Acc:MGI:1920998]	9	protein_coding
ENSMUSG00000056880.13	E013	0.2826051893165387	0.5145482026687115	0.4257424841537585	0.8082602004216111	NA	0.8159624787980846	0.9428366962684578	0.41705754757381697	chr9	115850848	115850899	52	+	0	0	0	1	0	0	2	0	0	0	0	1	c(""ENSMUST00000121770.2"", ""ENSMUST00000069651.13"", ""ENSMUST00000119291.8"")	Gadl1	glutamate decarboxylase-like 1 [Source:MGI Symbol;Acc:MGI:1920998]	9	protein_coding
ENSMUSG00000056880.13	E014	0.7725044222565798	0.48010939584628287	2.9260367533721876	0.23153635501451506	NA	0.8158478107849874	1.6546171925078	2.0406907301641337	chr9	115859809	115859898	90	+	0	0	0	1	0	0	2	4	0	0	0	3	c(""ENSMUST00000121770.2"", ""ENSMUST00000069651.13"", ""ENSMUST00000119291.8"")	Gadl1	glutamate decarboxylase-like 1 [Source:MGI Symbol;Acc:MGI:1920998]	9	protein_coding
ENSMUSG00000056880.13	E015	40.393933795103585	0.3777684008722643	3.9742896547699047	0.13708627218279315	0.5538619254793543	12.581288757476798	8.774675216648106	-1.0569156001156923	chr9	115869971	115870284	314	+	29	44	40	31	55	46	57	37	46	33	36	43	ENSMUST00000119291.8	Gadl1	glutamate decarboxylase-like 1 [Source:MGI Symbol;Acc:MGI:1920998]	9	protein_coding
ENSMUSG00000056880.13	E016	1.1849892824231807	0.38041385465725075	4.70547346330892	0.09510851922809029	NA	1.6279960467161203	1.8376523318204079	0.34968747326025384	chr9	115903008	115903415	408	+	0	0	0	3	0	1	2	6	1	0	0	2	c(""ENSMUST00000121770.2"", ""ENSMUST00000069651.13"")	Gadl1	glutamate decarboxylase-like 1 [Source:MGI Symbol;Acc:MGI:1920998]	9	protein_coding
ENSMUSG00000056880.13	E017	1.3790066996367074	0.16489955395563277	1.4053533631708177	0.4952578803905935	NA	1.9884232422647727	1.8495649075225629	-0.20899096152114682	chr9	115903416	115905244	1829	+	0	2	0	1	0	3	2	2	4	2	0	1	ENSMUST00000069651.13	Gadl1	glutamate decarboxylase-like 1 [Source:MGI Symbol;Acc:MGI:1920998]	9	protein_coding
ENSMUSG00000056883.6	E001	0	NA	NA	NA	NA	NA	NA	NA	chr7	140043283	140043289	7	+	0	0	0	0	0	0	0	0	0	0	0	0	ENSMUST00000211093.3	Olfr533	olfactory receptor 533 [Source:MGI Symbol;Acc:MGI:3030367]	7	protein_coding
ENSMUSG00000056883.6	E002	0	NA	NA	NA	NA	NA	NA	NA	chr7	140043290	140043302	13	+	0	0	0	0	0	0	0	0	0	0	0	0	c(""ENSMUST00000216292.2"", ""ENSMUST00000211093.3"", ""ENSMUST00000216258.2"")	Olfr533	olfactory receptor 533 [Source:MGI Symbol;Acc:MGI:3030367]	7	protein_coding
ENSMUSG00000056883.6	E003	0	NA	NA	NA	NA	NA	NA	NA	chr7	140043303	140043304	2	+	0	0	0	0	0	0	0	0	0	0	0	0	c(""ENSMUST00000216292.2"", ""ENSMUST00000211093.3"", ""ENSMUST00000215308.2"", ""ENSMUST00000216258.2"")	Olfr533	olfactory receptor 533 [Source:MGI Symbol;Acc:MGI:3030367]	7	protein_coding
ENSMUSG00000056883.6	E004	0	NA	NA	NA	NA	NA	NA	NA	chr7	140043305	140043332	28	+	0	0	0	0	0	0	0	0	0	0	0	0	c(""ENSMUST00000216292.2"", ""ENSMUST00000216258.2"", ""ENSMUST00000211093.3"", ""ENSMUST00000215308.2"", ""ENSMUST00000217179.2"")	Olfr533	olfactory receptor 533 [Source:MGI Symbol;Acc:MGI:3030367]	7	protein_coding
ENSMUSG00000056883.6	E005	0	NA	NA	NA	NA	NA	NA	NA	chr7	140043831	140043862	32	+	0	0	0	0	0	0	0	0	0	0	0	0	c(""ENSMUST00000216292.2"", ""ENSMUST00000211093.3"", ""ENSMUST00000216258.2"")	Olfr533	olfactory receptor 533 [Source:MGI Symbol;Acc:MGI:3030367]	7	protein_coding
ENSMUSG00000056883.6	E006	0	NA	NA	NA	NA	NA	NA	NA	chr7	140043863	140043884	22	+	0	0	0	0	0	0	0	0	0	0	0	0	c(""ENSMUST00000216292.2"", ""ENSMUST00000216258.2"", ""ENSMUST00000211093.3"", ""ENSMUST00000215308.2"", ""ENSMUST00000217179.2"")	Olfr533	olfactory receptor 533 [Source:MGI Symbol;Acc:MGI:3030367]	7	protein_coding
ENSMUSG00000056883.6	E007	0	NA	NA	NA	NA	NA	NA	NA	chr7	140044233	140044294	62	+	0	0	0	0	0	0	0	0	0	0	0	0	c(""ENSMUST00000216292.2"", ""ENSMUST00000216258.2"", ""ENSMUST00000211093.3"", ""ENSMUST00000215308.2"", ""ENSMUST00000217179.2"")	Olfr533	olfactory receptor 533 [Source:MGI Symbol;Acc:MGI:3030367]	7	protein_coding
ENSMUSG00000056883.6	E008	0	NA	NA	NA	NA	NA	NA	NA	chr7	140045327	140045500	174	+	0	0	0	0	0	0	0	0	0	0	0	0	c(""ENSMUST00000216292.2"", ""ENSMUST00000216258.2"", ""ENSMUST00000211093.3"", ""ENSMUST00000215308.2"", ""ENSMUST00000217179.2"")	Olfr533	olfactory receptor 533 [Source:MGI Symbol;Acc:MGI:3030367]	7	protein_coding
ENSMUSG00000056883.6	E009	0	NA	NA	NA	NA	NA	NA	NA	chr7	140045501	140045982	482	+	0	0	0	0	0	0	0	0	0	0	0	0	c(""ENSMUST00000217179.2"", ""ENSMUST00000216258.2"")	Olfr533	olfactory receptor 533 [Source:MGI Symbol;Acc:MGI:3030367]	7	protein_coding
ENSMUSG00000056883.6	E010	0	NA	NA	NA	NA	NA	NA	NA	chr7	140045983	140046070	88	+	0	0	0	0	0	0	0	0	0	0	0	0	c(""ENSMUST00000211093.3"", ""ENSMUST00000215308.2"", ""ENSMUST00000217179.2"", ""ENSMUST00000216258.2"")	Olfr533	olfactory receptor 533 [Source:MGI Symbol;Acc:MGI:3030367]	7	protein_coding
ENSMUSG00000056883.6	E011	0	NA	NA	NA	NA	NA	NA	NA	chr7	140046071	140046719	649	+	0	0	0	0	0	0	0	0	0	0	0	0	c(""ENSMUST00000216258.2"", ""ENSMUST00000071755.5"", ""ENSMUST00000211093.3"", ""ENSMUST00000215308.2"", ""ENSMUST00000217179.2"")	Olfr533	olfactory receptor 533 [Source:MGI Symbol;Acc:MGI:3030367]	7	protein_coding
ENSMUSG00000056883.6	E012	0	NA	NA	NA	NA	NA	NA	NA	chr7	140046720	140047122	403	+	0	0	0	0	0	0	0	0	0	0	0	0	c(""ENSMUST00000216292.2"", ""ENSMUST00000216258.2"", ""ENSMUST00000071755.5"", ""ENSMUST00000211093.3"", ""ENSMUST00000215308.2"", ""ENSMUST00000217179.2"")	Olfr533	olfactory receptor 533 [Source:MGI Symbol;Acc:MGI:3030367]	7	protein_coding
ENSMUSG00000056883.6	E013	0	NA	NA	NA	NA	NA	NA	NA	chr7	140047123	140048039	917	+	0	0	0	0	0	0	0	0	0	0	0	0	c(""ENSMUST00000216292.2"", ""ENSMUST00000216258.2"", ""ENSMUST00000211093.3"", ""ENSMUST00000215308.2"", ""ENSMUST00000217179.2"")	Olfr533	olfactory receptor 533 [Source:MGI Symbol;Acc:MGI:3030367]	7	protein_coding
ENSMUSG00000056883.6	E014	0	NA	NA	NA	NA	NA	NA	NA	chr7	140048040	140048041	2	+	0	0	0	0	0	0	0	0	0	0	0	0	ENSMUST00000216258.2	Olfr533	olfactory receptor 533 [Source:MGI Symbol;Acc:MGI:3030367]	7	protein_coding
ENSMUSG00000056885.6	E001	0	NA	NA	NA	NA	NA	NA	NA	chr7	141827501	141828100	600	-	0	0	0	0	0	0	0	0	0	0	0	0	ENSMUST00000080669.6	Gm4559	predicted gene 4559 [Source:MGI Symbol;Acc:MGI:3782743]	7	protein_coding
ENSMUSG00000056888.12	E001	178.97985070481064	0.0011093460302340802	7.615908043940806	0.022193540032637484	0.25569205515379045	22.016228725305595	21.017635681706523	-0.14293114059461853	chr10	111821353	111821359	7	-	147	167	174	189	242	216	224	169	167	153	178	163	ENSMUST00000074805.12	Glipr1	GLI pathogenesis-related 1 (glioma) [Source:MGI Symbol;Acc:MGI:1920940]	10	protein_coding
ENSMUSG00000056888.12	E002	182.85766489268218	0.0011150409256723561	11.666072499339634	0.002929169774056162	0.0935929217412492	22.272587694017957	21.160930800406305	-0.15783856483295367	chr10	111821360	111821364	5	-	151	176	185	191	241	219	222	171	171	155	182	168	c(""ENSMUST00000074805.12"", ""ENSMUST00000162508.9"")	Glipr1	GLI pathogenesis-related 1 (glioma) [Source:MGI Symbol;Acc:MGI:1920940]	10	protein_coding
ENSMUSG00000056888.12	E003	320.02182383730405	9.939511363688605e-4	3.860771291666424	0.14509223347770955	0.5660465166603513	28.424567931854313	27.82437665050182	-0.06858075447999035	chr10	111821365	111821587	223	-	252	301	300	352	412	364	427	328	315	264	305	300	c(""ENSMUST00000161870.3"", ""ENSMUST00000074805.12"", ""ENSMUST00000162508.9"")	Glipr1	GLI pathogenesis-related 1 (glioma) [Source:MGI Symbol;Acc:MGI:1920940]	10	protein_coding
ENSMUSG00000056888.12	E004	133.11351510521237	0.0015327401452540175	5.412701545872977	0.06678005820080811	0.4136590133658816	18.487822144470073	19.04446601237322	0.08998120861960057	chr10	111821679	111821682	4	-	94	107	124	149	165	145	195	172	159	93	123	115	ENSMUST00000161870.3	Glipr1	GLI pathogenesis-related 1 (glioma) [Source:MGI Symbol;Acc:MGI:1920940]	10	protein_coding
ENSMUSG00000056888.12	E005	152.25979006053464	0.001344693664927415	8.91763278003549	0.011576056718316134	0.1873323816335669	19.627410320681577	20.366985159296917	0.11292930096071796	chr10	111821683	111821709	27	-	114	122	137	165	197	154	230	215	177	109	131	126	c(""ENSMUST00000161870.3"", ""ENSMUST00000074805.12"", ""ENSMUST00000162508.9"")	Glipr1	GLI pathogenesis-related 1 (glioma) [Source:MGI Symbol;Acc:MGI:1920940]	10	protein_coding
ENSMUSG00000056888.12	E006	27.60804402616712	0.037760316352592	3.4279443302182813	0.18014878879777443	0.6129295793268852	8.000608069500288	9.333334601466618	0.4494572616124026	chr10	111822494	111822579	86	-	19	23	27	14	41	17	36	45	27	39	17	31	c(""ENSMUST00000161870.3"", ""ENSMUST00000074805.12"", ""ENSMUST00000162508.9"")	Glipr1	GLI pathogenesis-related 1 (glioma) [Source:MGI Symbol;Acc:MGI:1920940]	10	protein_coding
ENSMUSG00000056888.12	E007	17.944281743150448	0.026694612773707257	4.267951751067841	0.1183657495850869	0.5236117362115699	6.649829506469459	7.502647411584718	0.35072222257865704	chr10	111824705	111824790	86	-	13	11	11	13	37	13	35	32	18	16	13	14	c(""ENSMUST00000161870.3"", ""ENSMUST00000074805.12"", ""ENSMUST00000162508.9"")	Glipr1	GLI pathogenesis-related 1 (glioma) [Source:MGI Symbol;Acc:MGI:1920940]	10	protein_coding
ENSMUSG00000056888.12	E008	14.429054856008335	0.010138252174441979	9.750662676049501	0.007632564840885392	0.15339452016435817	5.603294201818969	7.039507522750398	0.6622470758788261	chr10	111829346	111829365	20	-	9	8	8	10	22	12	28	27	19	13	12	13	c(""ENSMUST00000161870.3"", ""ENSMUST00000074805.12"", ""ENSMUST00000162508.9"")	Glipr1	GLI pathogenesis-related 1 (glioma) [Source:MGI Symbol;Acc:MGI:1920940]	10	protein_coding
ENSMUSG00000056888.12	E009	13.980072517866878	0.011166287541346432	10.269637380484028	0.0058881189818643185	0.13496490264609787	5.481009913898191	6.946169060808515	0.687410873404374	chr10	111829366	111829393	28	-	9	6	9	10	21	11	27	28	19	13	12	10	c(""ENSMUST00000161870.3"", ""ENSMUST00000159550.2"", ""ENSMUST00000074805.12"", ""ENSMUST00000162508.9"")	Glipr1	GLI pathogenesis-related 1 (glioma) [Source:MGI Symbol;Acc:MGI:1920940]	10	protein_coding
ENSMUSG00000056888.12	E010	15.573085930906439	0.008753563700734393	4.796566637141638	0.09087382086432498	0.4718677404529925	5.999128296983471	7.15892245291343	0.513213342755352	chr10	111829394	111829465	72	-	9	10	15	12	20	13	31	26	18	12	14	15	c(""ENSMUST00000074805.12"", ""ENSMUST00000159550.2"", ""ENSMUST00000162508.9"")	Glipr1	GLI pathogenesis-related 1 (glioma) [Source:MGI Symbol;Acc:MGI:1920940]	10	protein_coding
ENSMUSG00000056888.12	E011	17.82657595033278	0.012865733281988572	0.23617827140867576	0.8886168415963427	0.9784032627959525	6.885580878195512	7.1583664409607195	0.11291583195873667	chr10	111829466	111829585	120	-	18	10	16	19	26	15	28	21	18	9	16	24	c(""ENSMUST00000074805.12"", ""ENSMUST00000159550.2"", ""ENSMUST00000162508.9"", ""ENSMUST00000174201.2"")	Glipr1	GLI pathogenesis-related 1 (glioma) [Source:MGI Symbol;Acc:MGI:1920940]	10	protein_coding
ENSMUSG00000056888.12	E012	0.24658808043768707	1.3623997419326708	0.3480252104326951	0.8402863056009979	NA	0.022602292212255293	1.1694657531645731	11.386763531525999	chr10	111831395	111831720	326	-	0	0	0	0	0	0	0	3	0	0	0	0	ENSMUST00000174201.2	Glipr1	GLI pathogenesis-related 1 (glioma) [Source:MGI Symbol;Acc:MGI:1920940]	10	protein_coding
ENSMUSG00000056888.12	E013	20.256915910001037	0.028115331715596163	0.4412845620857979	0.8020035208460528	0.957457029107604	7.337773973351403	7.599243333564544	0.10185403632723666	chr10	111832763	111833156	394	-	24	17	18	7	27	25	31	23	24	11	18	24	c(""ENSMUST00000074805.12"", ""ENSMUST00000162508.9"")	Glipr1	GLI pathogenesis-related 1 (glioma) [Source:MGI Symbol;Acc:MGI:1920940]	10	protein_coding
ENSMUSG00000056888.12	E014	0.5017240746352583	0.945456018791469	1.701784657741058	0.42703370737939406	NA	0.6903322282922204	1.3950271575871085	2.030172759483074	chr10	111833157	111833169	13	-	1	0	0	0	0	0	0	0	0	4	0	0	ENSMUST00000074805.12	Glipr1	GLI pathogenesis-related 1 (glioma) [Source:MGI Symbol;Acc:MGI:1920940]	10	protein_coding
ENSMUSG00000056888.12	E015	0.17822473609027809	0.8350132738676839	1.3075420259296777	0.5200808425932564	NA	0.022582511385721205	0.9582988271797177	10.814590286693866	chr10	111838405	111838526	122	-	0	0	0	0	0	0	0	0	0	1	0	1	c(""ENSMUST00000159550.2"", ""ENSMUST00000162508.9"")	Glipr1	GLI pathogenesis-related 1 (glioma) [Source:MGI Symbol;Acc:MGI:1920940]	10	protein_coding
ENSMUSG00000056888.12	E016	0	NA	NA	NA	NA	NA	NA	NA	chr10	111838527	111838536	10	-	0	0	0	0	0	0	0	0	0	0	0	0	ENSMUST00000159550.2	Glipr1	GLI pathogenesis-related 1 (glioma) [Source:MGI Symbol;Acc:MGI:1920940]	10	protein_coding
ENSMUSG00000056895.5	E001	14.842398794364906	NA	NA	NA	NA	NA	NA	NA	chr11	58839746	58840359	614	+	14	9	12	10	10	12	23	21	16	20	18	14	ENSMUST00000078267.5	H2bu2	H2B.U histone 2 [Source:MGI Symbol;Acc:MGI:1925553]	11	protein_coding
ENSMUSG00000056899.11	E001	27.371114777475082	0.011474182493166363	4.9814712323016295	0.0828489990917785	0.4535578262012501	8.39035487120509	8.939203700699721	0.18484286652045778	chr12	41074089	41074124	36	+	15	18	16	29	47	23	36	39	42	29	21	23	ENSMUST00000132121.8	Immp2l	IMP2 inner mitochondrial membrane peptidase-like (S. cerevisiae) [Source:MGI Symbol;Acc:MGI:2135611]	12	protein_coding
ENSMUSG00000056899.11	E002	27.86651048137716	0.011787681856062158	5.464591907501699	0.06506972096250467	0.4092255741564487	8.473338557418018	9.010553051379162	0.1793589598593659	chr12	41074125	41074125	1	+	15	18	16	31	47	24	36	39	44	29	21	24	c(""ENSMUST00000132121.8"", ""ENSMUST00000153184.8"")	Immp2l	IMP2 inner mitochondrial membrane peptidase-like (S. cerevisiae) [Source:MGI Symbol;Acc:MGI:2135611]	12	protein_coding
ENSMUSG00000056899.11	E003	59.87293822994489	0.006035064026004828	4.151378173007259	0.1254699380563419	0.5358419354091073	12.379048910987706	13.07963825973313	0.16261127457267488	chr12	41074126	41074144	19	+	31	35	38	73	78	71	80	73	64	74	64	57	c(""ENSMUST00000132121.8"", ""ENSMUST00000140790.2"", ""ENSMUST00000153184.8"")	Immp2l	IMP2 inner mitochondrial membrane peptidase-like (S. cerevisiae) [Source:MGI Symbol;Acc:MGI:2135611]	12	protein_coding
ENSMUSG00000056899.11	E004	14.413026543813352	0.022791969024017374	2.4036989810451246	0.30063767088913634	0.7328185043272254	5.7907697757215	6.751924627343271	0.4456425561110633	chr12	41074328	41074559	232	+	7	13	11	6	18	15	23	25	12	20	19	9	ENSMUST00000134965.8	Immp2l	IMP2 inner mitochondrial membrane peptidase-like (S. cerevisiae) [Source:MGI Symbol;Acc:MGI:2135611]	12	protein_coding
ENSMUSG00000056899.11	E005	172.46762989640814	0.002566059973040374	4.9012824874284036	0.08623826901734119	0.4611393981512712	20.918595457724663	21.534033401960954	0.08913725092743441	chr12	41074560	41074632	73	+	82	127	128	142	243	253	222	208	195	189	176	175	c(""ENSMUST00000132121.8"", ""ENSMUST00000134965.8"", ""ENSMUST00000140790.2"", ""ENSMUST00000153184.8"")	Immp2l	IMP2 inner mitochondrial membrane peptidase-like (S. cerevisiae) [Source:MGI Symbol;Acc:MGI:2135611]	12	protein_coding
ENSMUSG00000056899.11	E006	171.72403229390366	0.002552798084597697	4.610238405388571	0.09974690984452433	0.48956883254357003	20.94890983435033	21.41757331367897	0.06799854755456103	chr12	41118309	41118310	2	+	84	126	127	142	244	255	214	207	199	186	171	174	c(""ENSMUST00000132121.8"", ""ENSMUST00000134965.8"", ""ENSMUST00000140790.2"", ""ENSMUST00000153184.8"")	Immp2l	IMP2 inner mitochondrial membrane peptidase-like (S. cerevisiae) [Source:MGI Symbol;Acc:MGI:2135611]	12	protein_coding
ENSMUSG00000056899.11	E007	238.58292691089645	0.0016521405473191252	1.370855691367666	0.5038746028766049	0.8543808228288224	24.506124123390734	24.839216532770124	0.04238167206179444	chr12	41118311	41118445	135	+	118	188	188	204	331	338	289	280	253	248	246	269	c(""ENSMUST00000134965.8"", ""ENSMUST00000132121.8"", ""ENSMUST00000153184.8"", ""ENSMUST00000080160.4"", ""ENSMUST00000140790.2"")	Immp2l	IMP2 inner mitochondrial membrane peptidase-like (S. cerevisiae) [Source:MGI Symbol;Acc:MGI:2135611]	12	protein_coding
ENSMUSG00000056899.11	E008	0.8093768094004654	0.44181750424745997	2.809965182059045	0.24537132807795045	NA	0.6914859614835791	1.9682252577500492	3.0189674953805685	chr12	41118446	41118884	439	+	0	0	0	0	0	1	1	0	6	0	1	1	ENSMUST00000153184.8	Immp2l	IMP2 inner mitochondrial membrane peptidase-like (S. cerevisiae) [Source:MGI Symbol;Acc:MGI:2135611]	12	protein_coding
ENSMUSG00000056899.11	E009	281.48399514546696	0.0010840788585666991	0.27498158895440383	0.8715423729634139	0.9747190091947802	26.61130121862587	26.571304889795428	-0.004782214983544364	chr12	41160839	41160942	104	+	169	226	230	236	394	377	336	348	272	274	296	314	c(""ENSMUST00000080160.4"", ""ENSMUST00000134965.8"", ""ENSMUST00000140790.2"", ""ENSMUST00000132121.8"")	Immp2l	IMP2 inner mitochondrial membrane peptidase-like (S. cerevisiae) [Source:MGI Symbol;Acc:MGI:2135611]	12	protein_coding
ENSMUSG00000056899.11	E010	2.7990948794971624	0.0501235471879275	3.036970191637863	0.21904346559573215	NA	3.2298478629310097	2.5177661573589205	-0.7195121144615682	chr12	41160943	41160956	14	+	0	0	1	5	8	8	3	1	1	1	4	5	ENSMUST00000140790.2	Immp2l	IMP2 inner mitochondrial membrane peptidase-like (S. cerevisiae) [Source:MGI Symbol;Acc:MGI:2135611]	12	protein_coding
ENSMUSG00000056899.11	E011	225.58650034123778	0.001113944693029269	1.1611203940296093	0.5595848010093026	0.8781230180558834	24.14298177885523	23.86078498980433	-0.03675176721488693	chr12	41675547	41675612	66	+	156	188	178	202	304	288	262	272	226	196	245	255	c(""ENSMUST00000132121.8"", ""ENSMUST00000134965.8"")	Immp2l	IMP2 inner mitochondrial membrane peptidase-like (S. cerevisiae) [Source:MGI Symbol;Acc:MGI:2135611]	12	protein_coding
ENSMUSG00000056899.11	E012	209.9536735633001	0.003369992872151504	6.717929685851118	0.03477123401047723	0.3129176478886281	23.671941183989844	22.710582584440033	-0.12894233709773317	chr12	41750438	41750540	103	+	170	189	175	196	295	234	225	236	215	168	237	222	c(""ENSMUST00000132121.8"", ""ENSMUST00000134965.8"")	Immp2l	IMP2 inner mitochondrial membrane peptidase-like (S. cerevisiae) [Source:MGI Symbol;Acc:MGI:2135611]	12	protein_coding
ENSMUSG00000056899.11	E013	194.70251191814833	0.005064610814020353	6.905171436790795	0.03166365713540516	0.30014010819745696	22.989175866023587	21.79506528668692	-0.1650904680112717	chr12	42001764	42002025	262	+	162	173	174	200	271	199	216	211	197	157	207	205	c(""ENSMUST00000132121.8"", ""ENSMUST00000134965.8"")	Immp2l	IMP2 inner mitochondrial membrane peptidase-like (S. cerevisiae) [Source:MGI Symbol;Acc:MGI:2135611]	12	protein_coding
ENSMUSG00000056899.11	E014	13.962402670771173	0.04582531349066118	5.900913031629614	0.052315817498067164	0.37413224027743996	6.833284126490057	5.485254991391457	-0.6375606756252088	chr12	42002026	42002371	346	+	13	20	14	21	17	11	15	6	12	12	19	7	ENSMUST00000132121.8	Immp2l	IMP2 inner mitochondrial membrane peptidase-like (S. cerevisiae) [Source:MGI Symbol;Acc:MGI:2135611]	12	protein_coding
ENSMUSG00000056900.14	E001	0.7515216407072255	0.2323518935768405	2.459581638870816	0.292353726002582	NA	1.7999849032111683	0.9426902018502972	-1.8667572559292707	chr3	32871695	32871719	25	+	1	0	3	0	2	1	0	0	1	0	1	0	ENSMUST00000072312.12	Usp13	ubiquitin specific peptidase 13 (isopeptidase T-3) [Source:MGI Symbol;Acc:MGI:1919857]	3	protein_coding
ENSMUSG00000056900.14	E002	259.4412880800587	0.008395388085706118	6.261093049214708	0.04369391092859951	0.3453443874329131	25.7025205475814	25.67355189786653	-0.003563738706880315	chr3	32871720	32871859	140	+	138	261	158	265	390	389	476	305	223	229	239	194	c(""ENSMUST00000072312.12"", ""ENSMUST00000108228.8"")	Usp13	ubiquitin specific peptidase 13 (isopeptidase T-3) [Source:MGI Symbol;Acc:MGI:1919857]	3	protein_coding
ENSMUSG00000056900.14	E003	419.2516820488142	0.0038706901780570847	4.758510866488791	0.09261951325401625	0.4755906615854802	31.897518528687698	31.79164198224504	-0.010983306507654333	chr3	32871860	32872021	162	+	219	416	291	464	580	611	751	478	317	364	407	366	c(""ENSMUST00000072312.12"", ""ENSMUST00000172481.2"", ""ENSMUST00000108228.8"")	Usp13	ubiquitin specific peptidase 13 (isopeptidase T-3) [Source:MGI Symbol;Acc:MGI:1919857]	3	protein_coding
ENSMUSG00000056900.14	E004	507.21456293141125	0.0044904315546624	5.350627497880907	0.06888521234144794	0.41919946450046336	34.49885904521663	34.643451686367484	0.014118525440640184	chr3	32891985	32892110	126	+	217	499	373	609	659	747	938	559	371	413	501	505	c(""ENSMUST00000072312.12"", ""ENSMUST00000172481.2"", ""ENSMUST00000108228.8"")	Usp13	ubiquitin specific peptidase 13 (isopeptidase T-3) [Source:MGI Symbol;Acc:MGI:1919857]	3	protein_coding
ENSMUSG00000056900.14	E005	311.3998209843896	0.007249811754687606	0.5138560679668558	0.7734238719978639	0.9497485259799713	28.1216902697564	27.683150183937883	-0.050428372951875744	chr3	32901959	32901961	3	+	138	281	268	421	380	453	569	300	194	239	328	346	c(""ENSMUST00000072312.12"", ""ENSMUST00000172481.2"")	Usp13	ubiquitin specific peptidase 13 (isopeptidase T-3) [Source:MGI Symbol;Acc:MGI:1919857]	3	protein_coding
ENSMUSG00000056900.14	E006	405.87289017233445	0.00623637651101246	1.1314080635543178	0.5679601439772087	0.881496402760169	31.718905385514518	31.03536596862169	-0.07170891590975792	chr3	32901962	32902019	58	+	183	392	323	536	509	608	707	409	262	295	415	463	c(""ENSMUST00000072312.12"", ""ENSMUST00000172481.2"", ""ENSMUST00000108228.8"")	Usp13	ubiquitin specific peptidase 13 (isopeptidase T-3) [Source:MGI Symbol;Acc:MGI:1919857]	3	protein_coding
ENSMUSG00000056900.14	E007	603.1832839812018	0.006371888494923668	0.7533784195744033	0.6861292830285277	0.9245315701610138	37.20275240783664	37.1214515897706	-0.007545490203751726	chr3	32908705	32908826	122	+	282	560	456	774	776	862	1088	580	396	427	664	729	c(""ENSMUST00000072312.12"", ""ENSMUST00000172481.2"", ""ENSMUST00000108228.8"")	Usp13	ubiquitin specific peptidase 13 (isopeptidase T-3) [Source:MGI Symbol;Acc:MGI:1919857]	3	protein_coding
ENSMUSG00000056900.14	E008	596.8247250697146	0.0046988227462408765	2.9848082701790304	0.22483148002022693	0.6653392668861955	37.049390710908	37.01002423329351	-0.0036625441891882105	chr3	32915920	32916062	143	+	280	545	438	724	835	859	1105	556	442	410	634	711	c(""ENSMUST00000072312.12"", ""ENSMUST00000172481.2"", ""ENSMUST00000108228.8"")	Usp13	ubiquitin specific peptidase 13 (isopeptidase T-3) [Source:MGI Symbol;Acc:MGI:1919857]	3	protein_coding
ENSMUSG00000056900.14	E009	684.7631366229971	0.002360579190081644	4.027360910161235	0.1334964417465932	0.5483873766196067	38.93663080944107	39.53432293240573	0.05348454375430123	chr3	32919931	32920115	185	+	359	619	530	694	964	964	1288	704	522	505	763	724	c(""ENSMUST00000072312.12"", ""ENSMUST00000172481.2"", ""ENSMUST00000108228.8"")	Usp13	ubiquitin specific peptidase 13 (isopeptidase T-3) [Source:MGI Symbol;Acc:MGI:1919857]	3	protein_coding
ENSMUSG00000056900.14	E010	466.6310483484113	0.00274853447436697	2.1778223622767428	0.33658277193580804	0.7600360196436717	33.24266696337148	33.526725100453675	0.028449535310899776	chr3	32931027	32931121	95	+	280	400	380	456	664	651	877	488	363	350	522	441	c(""ENSMUST00000072312.12"", ""ENSMUST00000172481.2"", ""ENSMUST00000108228.8"")	Usp13	ubiquitin specific peptidase 13 (isopeptidase T-3) [Source:MGI Symbol;Acc:MGI:1919857]	3	protein_coding
ENSMUSG00000056900.14	E011	707.8373348975108	0.0021665400283920927	1.1254348917703396	0.5696589412697074	0.8821821871720871	40.12131021467725	39.4042651912317	-0.06360650844560567	chr3	32935470	32935657	188	+	391	709	621	747	1007	950	1315	679	529	508	713	731	c(""ENSMUST00000072312.12"", ""ENSMUST00000172481.2"", ""ENSMUST00000108228.8"")	Usp13	ubiquitin specific peptidase 13 (isopeptidase T-3) [Source:MGI Symbol;Acc:MGI:1919857]	3	protein_coding
ENSMUSG00000056900.14	E012	544.8110130923809	0.0031845497630915813	1.4292800067309486	0.4893682510130751	0.8474925594950748	36.03768020865307	35.264621468391994	-0.07385074941911363	chr3	32940257	32940328	72	+	273	543	477	631	784	714	1003	505	412	396	519	597	c(""ENSMUST00000072312.12"", ""ENSMUST00000172481.2"", ""ENSMUST00000108228.8"")	Usp13	ubiquitin specific peptidase 13 (isopeptidase T-3) [Source:MGI Symbol;Acc:MGI:1919857]	3	protein_coding
ENSMUSG00000056900.14	E013	559.6422767621167	0.0033266586178018693	2.346719485361575	0.30932593793709223	0.7399551267059257	36.47505374536529	35.64947792671488	-0.07823533608434552	chr3	32940644	32940737	94	+	282	540	473	646	827	762	1043	495	434	403	544	606	c(""ENSMUST00000072312.12"", ""ENSMUST00000172481.2"", ""ENSMUST00000108228.8"")	Usp13	ubiquitin specific peptidase 13 (isopeptidase T-3) [Source:MGI Symbol;Acc:MGI:1919857]	3	protein_coding
ENSMUSG00000056900.14	E014	673.722783321968	0.0034353285489468316	4.093923430504219	0.1291266316712844	0.5418446171649893	39.15303238673529	38.75219107842838	-0.03604082511165352	chr3	32948913	32949038	126	+	324	642	499	808	1006	920	1240	642	504	483	681	753	c(""ENSMUST00000072312.12"", ""ENSMUST00000172481.2"", ""ENSMUST00000108228.8"")	Usp13	ubiquitin specific peptidase 13 (isopeptidase T-3) [Source:MGI Symbol;Acc:MGI:1919857]	3	protein_coding
ENSMUSG00000056900.14	E015	679.4144299001707	0.002249523282972991	2.3518023759476705	0.30854080110185783	0.7394079837901611	39.017914865918144	39.19317839038759	0.01571759323098121	chr3	32956104	32956257	154	+	365	623	505	768	932	949	1259	665	493	514	730	748	c(""ENSMUST00000072312.12"", ""ENSMUST00000172481.2"", ""ENSMUST00000108228.8"")	Usp13	ubiquitin specific peptidase 13 (isopeptidase T-3) [Source:MGI Symbol;Acc:MGI:1919857]	3	protein_coding
ENSMUSG00000056900.14	E016	627.6237626979661	0.002442881221662177	3.1709272627174414	0.2048527949167817	0.6433039196463426	37.71082766784323	37.94672593871712	0.021630079273290193	chr3	32959439	32959506	68	+	337	567	459	732	797	920	1094	670	461	463	689	687	c(""ENSMUST00000072312.12"", ""ENSMUST00000172481.2"", ""ENSMUST00000108228.8"")	Usp13	ubiquitin specific peptidase 13 (isopeptidase T-3) [Source:MGI Symbol;Acc:MGI:1919857]	3	protein_coding
ENSMUSG00000056900.14	E017	609.8054601289123	0.0017997307055100807	0.8647377639427987	0.6489699392152228	0.9118219242355221	37.68743315285265	37.07027471503491	-0.057051790446655204	chr3	32959507	32959613	107	+	371	588	471	670	815	878	1021	644	440	446	660	622	c(""ENSMUST00000072312.12"", ""ENSMUST00000108228.8"")	Usp13	ubiquitin specific peptidase 13 (isopeptidase T-3) [Source:MGI Symbol;Acc:MGI:1919857]	3	protein_coding
ENSMUSG00000056900.14	E018	654.5448644735079	0.003241932623327158	0.03657436168748518	0.9818790150212636	0.9967875887972687	38.52727683994634	38.35335744648208	-0.015775912244954782	chr3	32965722	32965810	89	+	408	644	502	730	801	910	1102	694	462	482	740	689	c(""ENSMUST00000072312.12"", ""ENSMUST00000108228.8"")	Usp13	ubiquitin specific peptidase 13 (isopeptidase T-3) [Source:MGI Symbol;Acc:MGI:1919857]	3	protein_coding
ENSMUSG00000056900.14	E019	616.0983766936712	0.00312550024405765	0.16935395797310093	0.9188090310955592	0.9845079716876333	37.441364096050464	37.53671028859986	0.008796224540940756	chr3	32968248	32968268	21	+	379	571	477	696	750	858	1014	684	437	455	694	667	c(""ENSMUST00000072312.12"", ""ENSMUST00000108228.8"")	Usp13	ubiquitin specific peptidase 13 (isopeptidase T-3) [Source:MGI Symbol;Acc:MGI:1919857]	3	protein_coding
ENSMUSG00000056900.14	E020	741.4255577071551	0.0011843465189918254	0.5683210905119154	0.7526458012932233	0.9442921370309014	40.5535118633487	40.510927349066606	-0.0037309091352799584	chr3	32968269	32968370	102	+	396	698	606	788	994	1054	1199	802	541	571	817	807	c(""ENSMUST00000072312.12"", ""ENSMUST00000172481.2"", ""ENSMUST00000108228.8"")	Usp13	ubiquitin specific peptidase 13 (isopeptidase T-3) [Source:MGI Symbol;Acc:MGI:1919857]	3	protein_coding
ENSMUSG00000056900.14	E021	512.9322598404424	9.745615912198982e-4	0.42795506998606925	0.8073665223135009	0.9588799199883038	34.81743106927203	34.77178448905342	-0.004436523838890594	chr3	32969137	32969151	15	+	274	493	433	535	675	725	837	518	388	390	558	588	c(""ENSMUST00000072312.12"", ""ENSMUST00000172481.2"", ""ENSMUST00000108228.8"")	Usp13	ubiquitin specific peptidase 13 (isopeptidase T-3) [Source:MGI Symbol;Acc:MGI:1919857]	3	protein_coding
ENSMUSG00000056900.14	E022	502.69028959838784	5.706701130696056e-4	1.1801225903000159	0.5542933082017447	0.8759069556719686	34.4424759815157	34.576735665791986	0.013126396840879906	chr3	32969152	32969163	12	+	261	484	414	536	669	686	809	529	388	399	548	556	c(""ENSMUST00000072312.12"", ""ENSMUST00000156769.2"", ""ENSMUST00000108228.8"", ""ENSMUST00000172481.2"")	Usp13	ubiquitin specific peptidase 13 (isopeptidase T-3) [Source:MGI Symbol;Acc:MGI:1919857]	3	protein_coding
ENSMUSG00000056900.14	E023	1.881893307384655	0.08004303714624707	0.1879568166399963	0.9103024169870692	NA	2.250591431966015	2.3130694881687504	0.07906935783008995	chr3	32969164	32969182	19	+	1	1	0	3	3	3	0	3	1	1	4	3	ENSMUST00000172481.2	Usp13	ubiquitin specific peptidase 13 (isopeptidase T-3) [Source:MGI Symbol;Acc:MGI:1919857]	3	protein_coding
ENSMUSG00000056900.14	E024	745.571548812563	5.673093873218235e-4	0.2002404821959658	0.904728625932091	0.9816912125694236	40.77160002434918	40.509130153667044	-0.022956297092614264	chr3	32969818	32969961	144	+	395	714	659	783	984	1042	1170	774	584	605	793	795	c(""ENSMUST00000072312.12"", ""ENSMUST00000156769.2"", ""ENSMUST00000108228.8"")	Usp13	ubiquitin specific peptidase 13 (isopeptidase T-3) [Source:MGI Symbol;Acc:MGI:1919857]	3	protein_coding
ENSMUSG00000056900.14	E025	808.576350345651	8.75043346321908e-4	0.03932483443838919	0.9805296273596837	0.9965839773889147	42.13689726830461	41.74506316594142	-0.03359548281158098	chr3	32971608	32971765	158	+	446	727	710	889	1097	1109	1232	825	658	714	854	798	c(""ENSMUST00000072312.12"", ""ENSMUST00000156769.2"", ""ENSMUST00000108228.8"")	Usp13	ubiquitin specific peptidase 13 (isopeptidase T-3) [Source:MGI Symbol;Acc:MGI:1919857]	3	protein_coding
ENSMUSG00000056900.14	E026	806.1747199678247	9.564479907911606e-4	0.21260853413156156	0.8991510244068095	0.9805225446948209	41.9714688178876	41.79704328338957	-0.014967642679929227	chr3	32973066	32973219	154	+	442	709	736	891	1095	1055	1242	829	662	712	826	828	c(""ENSMUST00000072312.12"", ""ENSMUST00000156769.2"", ""ENSMUST00000108228.8"")	Usp13	ubiquitin specific peptidase 13 (isopeptidase T-3) [Source:MGI Symbol;Acc:MGI:1919857]	3	protein_coding
ENSMUSG00000056900.14	E027	696.1686562611625	0.0014127288371509417	3.056391542128779	0.2169266998826306	0.6570169515688288	39.16944840295713	39.73556125400995	0.050475283190246856	chr3	32985807	32985891	85	+	367	602	598	722	945	935	1053	706	612	635	722	766	c(""ENSMUST00000072312.12"", ""ENSMUST00000156769.2"", ""ENSMUST00000108228.8"")	Usp13	ubiquitin specific peptidase 13 (isopeptidase T-3) [Source:MGI Symbol;Acc:MGI:1919857]	3	protein_coding
ENSMUSG00000056900.14	E028	669.8679985696568	0.0026783331056230777	8.18289039093986	0.016715059566351158	0.222946081980982	37.99801471666407	39.61496978431009	0.14576395373864948	chr3	32987289	32987369	81	+	364	510	559	635	933	893	1077	747	594	618	675	760	c(""ENSMUST00000072312.12"", ""ENSMUST00000108228.8"")	Usp13	ubiquitin specific peptidase 13 (isopeptidase T-3) [Source:MGI Symbol;Acc:MGI:1919857]	3	protein_coding
ENSMUSG00000056900.14	E029	681.6181252930869	0.0031581069107126628	7.202386133465097	0.02729114286170567	0.2809963432246537	38.28863710684877	39.86471701298913	0.1414266450067867	chr3	32987370	32987435	66	+	370	513	578	638	942	931	1075	785	610	613	728	726	c(""ENSMUST00000072312.12"", ""ENSMUST00000156769.2"", ""ENSMUST00000108228.8"")	Usp13	ubiquitin specific peptidase 13 (isopeptidase T-3) [Source:MGI Symbol;Acc:MGI:1919857]	3	protein_coding
ENSMUSG00000056900.14	E030	573.2272923912687	0.003332371536068631	7.772689757018952	0.020520213002195788	0.24629697598884817	35.47509531918995	37.224817058841154	0.16491495646522658	chr3	32987436	32987443	8	+	332	423	461	538	798	752	898	675	507	521	624	616	c(""ENSMUST00000072312.12"", ""ENSMUST00000156769.2"")	Usp13	ubiquitin specific peptidase 13 (isopeptidase T-3) [Source:MGI Symbol;Acc:MGI:1919857]	3	protein_coding
ENSMUSG00000056900.14	E031	7456.146763378151	0.004251433572927907	9.322694462790764	0.00945371747347097	0.16999118738675204	87.74630842779789	86.10324891579661	-0.10489360741447484	chr3	32987444	32992220	4777	+	5042	7184	7256	7965	10145	9060	10539	7124	6110	6525	7391	7608	ENSMUST00000072312.12	Usp13	ubiquitin specific peptidase 13 (isopeptidase T-3) [Source:MGI Symbol;Acc:MGI:1919857]	3	protein_coding
ENSMUSG00000056901.2	E001	0	NA	NA	NA	NA	NA	NA	NA	chr6	132739094	132740137	1044	+	0	0	0	0	0	0	0	0	0	0	0	0	ENSMUST00000069268.3	Tas2r102	taste receptor, type 2, member 102 [Source:MGI Symbol;Acc:MGI:2681171]	6	protein_coding
ENSMUSG00000056904.4	E001	83.02567109983717	NA	NA	NA	NA	NA	NA	NA	chr9	90979202	90980549	1348	+	78	100	82	95	85	95	120	68	82	61	74	70	ENSMUST00000077991.4	Gm5620	predicted gene 5620 [Source:MGI Symbol;Acc:MGI:3647798]	9	processed_pseudogene
ENSMUSG00000056912.13	E001	0	NA	NA	NA	NA	NA	NA	NA	chr10	100426346	100426372	27	+	0	0	0	0	0	0	0	0	0	0	0	0	ENSMUST00000218464.2	1700017N19Rik	RIKEN cDNA 1700017N19 gene [Source:MGI Symbol;Acc:MGI:1913855]	10	protein_coding
ENSMUSG00000056912.13	E002	0	NA	NA	NA	NA	NA	NA	NA	chr10	100426373	100426507	135	+	0	0	0	0	0	0	0	0	0	0	0	0	c(""ENSMUST00000218464.2"", ""ENSMUST00000188930.7"")	1700017N19Rik	RIKEN cDNA 1700017N19 gene [Source:MGI Symbol;Acc:MGI:1913855]	10	protein_coding
ENSMUSG00000056912.13	E003	0	NA	NA	NA	NA	NA	NA	NA	chr10	100427589	100427739	151	+	0	0	0	0	0	0	0	0	0	0	0	0	ENSMUST00000188930.7	1700017N19Rik	RIKEN cDNA 1700017N19 gene [Source:MGI Symbol;Acc:MGI:1913855]	10	protein_coding
ENSMUSG00000056912.13	E004	0	NA	NA	NA	NA	NA	NA	NA	chr10	100427740	100427776	37	+	0	0	0	0	0	0	0	0	0	0	0	0	c(""ENSMUST00000218464.2"", ""ENSMUST00000188930.7"")	1700017N19Rik	RIKEN cDNA 1700017N19 gene [Source:MGI Symbol;Acc:MGI:1913855]	10	protein_coding
ENSMUSG00000056912.13	E005	0	NA	NA	NA	NA	NA	NA	NA	chr10	100428212	100428231	20	+	0	0	0	0	0	0	0	0	0	0	0	0	ENSMUST00000187119.7	1700017N19Rik	RIKEN cDNA 1700017N19 gene [Source:MGI Symbol;Acc:MGI:1913855]	10	protein_coding
ENSMUSG00000056912.13	E006	0	NA	NA	NA	NA	NA	NA	NA	chr10	100428232	100428237	6	+	0	0	0	0	0	0	0	0	0	0	0	0	c(""ENSMUST00000188736.7"", ""ENSMUST00000187119.7"")	1700017N19Rik	RIKEN cDNA 1700017N19 gene [Source:MGI Symbol;Acc:MGI:1913855]	10	protein_coding
ENSMUSG00000056912.13	E007	0	NA	NA	NA	NA	NA	NA	NA	chr10	100428238	100428242	5	+	0	0	0	0	0	0	0	0	0	0	0	0	c(""ENSMUST00000188736.7"", ""ENSMUST00000187119.7"", ""ENSMUST00000191336.7"")	1700017N19Rik	RIKEN cDNA 1700017N19 gene [Source:MGI Symbol;Acc:MGI:1913855]	10	protein_coding
ENSMUSG00000056912.13	E008	0	NA	NA	NA	NA	NA	NA	NA	chr10	100428243	100428246	4	+	0	0	0	0	0	0	0	0	0	0	0	0	c(""ENSMUST00000188736.7"", ""ENSMUST00000186825.7"", ""ENSMUST00000187119.7"", ""ENSMUST00000191336.7"")	1700017N19Rik	RIKEN cDNA 1700017N19 gene [Source:MGI Symbol;Acc:MGI:1913855]	10	protein_coding
ENSMUSG00000056912.13	E009	0	NA	NA	NA	NA	NA	NA	NA	chr10	100428247	100428257	11	+	0	0	0	0	0	0	0	0	0	0	0	0	c(""ENSMUST00000187119.7"", ""ENSMUST00000191336.7"", ""ENSMUST00000186825.7"", ""ENSMUST00000041162.13"", ""ENSMUST00000188736.7"")	1700017N19Rik	RIKEN cDNA 1700017N19 gene [Source:MGI Symbol;Acc:MGI:1913855]	10	protein_coding
ENSMUSG00000056912.13	E010	0	NA	NA	NA	NA	NA	NA	NA	chr10	100428258	100428269	12	+	0	0	0	0	0	0	0	0	0	0	0	0	c(""ENSMUST00000190386.7"", ""ENSMUST00000187119.7"", ""ENSMUST00000191336.7"", ""ENSMUST00000186825.7"", ""ENSMUST00000041162.13"", ""ENSMUST00000188736.7"")	1700017N19Rik	RIKEN cDNA 1700017N19 gene [Source:MGI Symbol;Acc:MGI:1913855]	10	protein_coding
ENSMUSG00000056912.13	E011	0	NA	NA	NA	NA	NA	NA	NA	chr10	100428270	100428291	22	+	0	0	0	0	0	0	0	0	0	0	0	0	c(""ENSMUST00000190386.7"", ""ENSMUST00000187119.7"", ""ENSMUST00000191336.7"", ""ENSMUST00000186825.7"", ""ENSMUST00000041162.13"", ""ENSMUST00000188736.7"", ""ENSMUST00000190708.7"")	1700017N19Rik	RIKEN cDNA 1700017N19 gene [Source:MGI Symbol;Acc:MGI:1913855]	10	protein_coding
ENSMUSG00000056912.13	E012	0	NA	NA	NA	NA	NA	NA	NA	chr10	100428292	100428558	267	+	0	0	0	0	0	0	0	0	0	0	0	0	c(""ENSMUST00000186825.7"", ""ENSMUST00000190708.7"")	1700017N19Rik	RIKEN cDNA 1700017N19 gene [Source:MGI Symbol;Acc:MGI:1913855]	10	protein_coding
ENSMUSG00000056912.13	E013	0	NA	NA	NA	NA	NA	NA	NA	chr10	100430399	100430518	120	+	0	0	0	0	0	0	0	0	0	0	0	0	c(""ENSMUST00000190386.7"", ""ENSMUST00000187119.7"", ""ENSMUST00000218464.2"", ""ENSMUST00000186825.7"", ""ENSMUST00000041162.13"", ""ENSMUST00000188736.7"", ""ENSMUST00000190708.7"", ""ENSMUST00000188930.7"")	1700017N19Rik	RIKEN cDNA 1700017N19 gene [Source:MGI Symbol;Acc:MGI:1913855]	10	protein_coding
ENSMUSG00000056912.13	E014	0	NA	NA	NA	NA	NA	NA	NA	chr10	100430897	100431017	121	+	0	0	0	0	0	0	0	0	0	0	0	0	c(""ENSMUST00000190386.7"", ""ENSMUST00000187119.7"", ""ENSMUST00000218464.2"", ""ENSMUST00000191336.7"", ""ENSMUST00000186825.7"", ""ENSMUST00000041162.13"", ""ENSMUST00000188736.7"", ""ENSMUST00000190708.7"", ""ENSMUST00000188930.7"")	1700017N19Rik	RIKEN cDNA 1700017N19 gene [Source:MGI Symbol;Acc:MGI:1913855]	10	protein_coding
ENSMUSG00000056912.13	E015	0	NA	NA	NA	NA	NA	NA	NA	chr10	100437726	100437874	149	+	0	0	0	0	0	0	0	0	0	0	0	0	c(""ENSMUST00000190386.7"", ""ENSMUST00000187119.7"", ""ENSMUST00000218464.2"", ""ENSMUST00000191336.7"", ""ENSMUST00000041162.13"", ""ENSMUST00000188736.7"", ""ENSMUST00000190708.7"", ""ENSMUST00000188930.7"")	1700017N19Rik	RIKEN cDNA 1700017N19 gene [Source:MGI Symbol;Acc:MGI:1913855]	10	protein_coding
ENSMUSG00000056912.13	E016	0	NA	NA	NA	NA	NA	NA	NA	chr10	100437875	100437884	10	+	0	0	0	0	0	0	0	0	0	0	0	0	c(""ENSMUST00000190386.7"", ""ENSMUST00000187119.7"", ""ENSMUST00000218464.2"", ""ENSMUST00000191336.7"", ""ENSMUST00000186825.7"", ""ENSMUST00000041162.13"", ""ENSMUST00000188736.7"", ""ENSMUST00000190708.7"", ""ENSMUST00000188930.7"")	1700017N19Rik	RIKEN cDNA 1700017N19 gene [Source:MGI Symbol;Acc:MGI:1913855]	10	protein_coding
ENSMUSG00000056912.13	E017	0	NA	NA	NA	NA	NA	NA	NA	chr10	100439205	100439229	25	+	0	0	0	0	0	0	0	0	0	0	0	0	c(""ENSMUST00000190386.7"", ""ENSMUST00000187119.7"", ""ENSMUST00000218464.2"", ""ENSMUST00000191336.7"", ""ENSMUST00000186825.7"", ""ENSMUST00000041162.13"", ""ENSMUST00000188736.7"", ""ENSMUST00000190708.7"", ""ENSMUST00000188930.7"")	1700017N19Rik	RIKEN cDNA 1700017N19 gene [Source:MGI Symbol;Acc:MGI:1913855]	10	protein_coding
ENSMUSG00000056912.13	E018	0	NA	NA	NA	NA	NA	NA	NA	chr10	100439230	100439282	53	+	0	0	0	0	0	0	0	0	0	0	0	0	c(""ENSMUST00000190386.7"", ""ENSMUST00000187119.7"", ""ENSMUST00000218464.2"", ""ENSMUST00000191336.7"", ""ENSMUST00000186825.7"", ""ENSMUST00000041162.13"", ""ENSMUST00000188736.7"", ""ENSMUST00000190708.7"")	1700017N19Rik	RIKEN cDNA 1700017N19 gene [Source:MGI Symbol;Acc:MGI:1913855]	10	protein_coding
ENSMUSG00000056912.13	E019	0	NA	NA	NA	NA	NA	NA	NA	chr10	100439363	100439476	114	+	0	0	0	0	0	0	0	0	0	0	0	0	c(""ENSMUST00000190386.7"", ""ENSMUST00000187119.7"", ""ENSMUST00000218464.2"", ""ENSMUST00000191336.7"", ""ENSMUST00000186825.7"", ""ENSMUST00000041162.13"", ""ENSMUST00000188736.7"", ""ENSMUST00000190708.7"")	1700017N19Rik	RIKEN cDNA 1700017N19 gene [Source:MGI Symbol;Acc:MGI:1913855]	10	protein_coding
ENSMUSG00000056912.13	E020	0	NA	NA	NA	NA	NA	NA	NA	chr10	100441477	100441587	111	+	0	0	0	0	0	0	0	0	0	0	0	0	c(""ENSMUST00000190386.7"", ""ENSMUST00000187119.7"", ""ENSMUST00000218464.2"", ""ENSMUST00000191336.7"", ""ENSMUST00000186825.7"", ""ENSMUST00000041162.13"", ""ENSMUST00000188736.7"", ""ENSMUST00000190708.7"")	1700017N19Rik	RIKEN cDNA 1700017N19 gene [Source:MGI Symbol;Acc:MGI:1913855]	10	protein_coding
ENSMUSG00000056912.13	E021	0	NA	NA	NA	NA	NA	NA	NA	chr10	100445012	100445016	5	+	0	0	0	0	0	0	0	0	0	0	0	0	c(""ENSMUST00000190386.7"", ""ENSMUST00000187119.7"", ""ENSMUST00000218464.2"", ""ENSMUST00000191336.7"", ""ENSMUST00000186825.7"", ""ENSMUST00000041162.13"", ""ENSMUST00000188736.7"", ""ENSMUST00000190708.7"")	1700017N19Rik	RIKEN cDNA 1700017N19 gene [Source:MGI Symbol;Acc:MGI:1913855]	10	protein_coding
ENSMUSG00000056912.13	E022	0	NA	NA	NA	NA	NA	NA	NA	chr10	100445017	100445116	100	+	0	0	0	0	0	0	0	0	0	0	0	0	c(""ENSMUST00000190386.7"", ""ENSMUST00000187119.7"", ""ENSMUST00000218464.2"", ""ENSMUST00000191336.7"", ""ENSMUST00000186825.7"", ""ENSMUST00000041162.13"", ""ENSMUST00000191033.2"", ""ENSMUST00000188736.7"", ""ENSMUST00000190708.7"")	1700017N19Rik	RIKEN cDNA 1700017N19 gene [Source:MGI Symbol;Acc:MGI:1913855]	10	protein_coding
ENSMUSG00000056912.13	E023	0	NA	NA	NA	NA	NA	NA	NA	chr10	100446458	100446460	3	+	0	0	0	0	0	0	0	0	0	0	0	0	c(""ENSMUST00000218464.2"", ""ENSMUST00000190708.7"", ""ENSMUST00000041162.13"", ""ENSMUST00000191033.2"")	1700017N19Rik	RIKEN cDNA 1700017N19 gene [Source:MGI Symbol;Acc:MGI:1913855]	10	protein_coding
ENSMUSG00000056912.13	E024	0	NA	NA	NA	NA	NA	NA	NA	chr10	100446461	100446577	117	+	0	0	0	0	0	0	0	0	0	0	0	0	c(""ENSMUST00000218464.2"", ""ENSMUST00000186825.7"", ""ENSMUST00000041162.13"", ""ENSMUST00000191033.2"", ""ENSMUST00000188736.7"", ""ENSMUST00000190708.7"")	1700017N19Rik	RIKEN cDNA 1700017N19 gene [Source:MGI Symbol;Acc:MGI:1913855]	10	protein_coding
ENSMUSG00000056912.13	E025	0	NA	NA	NA	NA	NA	NA	NA	chr10	100448291	100448379	89	+	0	0	0	0	0	0	0	0	0	0	0	0	c(""ENSMUST00000190386.7"", ""ENSMUST00000187119.7"", ""ENSMUST00000218464.2"", ""ENSMUST00000191336.7"", ""ENSMUST00000186825.7"", ""ENSMUST00000041162.13"", ""ENSMUST00000191033.2"", ""ENSMUST00000188736.7"", ""ENSMUST00000190708.7"")	1700017N19Rik	RIKEN cDNA 1700017N19 gene [Source:MGI Symbol;Acc:MGI:1913855]	10	protein_coding
ENSMUSG00000056912.13	E026	0	NA	NA	NA	NA	NA	NA	NA	chr10	100448380	100448395	16	+	0	0	0	0	0	0	0	0	0	0	0	0	c(""ENSMUST00000190386.7"", ""ENSMUST00000187119.7"", ""ENSMUST00000218464.2"", ""ENSMUST00000186825.7"", ""ENSMUST00000041162.13"", ""ENSMUST00000191033.2"", ""ENSMUST00000188736.7"", ""ENSMUST00000190708.7"")	1700017N19Rik	RIKEN cDNA 1700017N19 gene [Source:MGI Symbol;Acc:MGI:1913855]	10	protein_coding
ENSMUSG00000056912.13	E027	0	NA	NA	NA	NA	NA	NA	NA	chr10	100448612	100448614	3	+	0	0	0	0	0	0	0	0	0	0	0	0	c(""ENSMUST00000190386.7"", ""ENSMUST00000218464.2"", ""ENSMUST00000186825.7"", ""ENSMUST00000041162.13"", ""ENSMUST00000188736.7"", ""ENSMUST00000190708.7"")	1700017N19Rik	RIKEN cDNA 1700017N19 gene [Source:MGI Symbol;Acc:MGI:1913855]	10	protein_coding
ENSMUSG00000056912.13	E028	0	NA	NA	NA	NA	NA	NA	NA	chr10	100448615	100448815	201	+	0	0	0	0	0	0	0	0	0	0	0	0	c(""ENSMUST00000190386.7"", ""ENSMUST00000187119.7"", ""ENSMUST00000218464.2"", ""ENSMUST00000186825.7"", ""ENSMUST00000041162.13"", ""ENSMUST00000191033.2"", ""ENSMUST00000188736.7"", ""ENSMUST00000190708.7"")	1700017N19Rik	RIKEN cDNA 1700017N19 gene [Source:MGI Symbol;Acc:MGI:1913855]	10	protein_coding
ENSMUSG00000056912.13	E029	0	NA	NA	NA	NA	NA	NA	NA	chr10	100451060	100451152	93	+	0	0	0	0	0	0	0	0	0	0	0	0	c(""ENSMUST00000190386.7"", ""ENSMUST00000187119.7"", ""ENSMUST00000218464.2"", ""ENSMUST00000186825.7"", ""ENSMUST00000041162.13"", ""ENSMUST00000191033.2"", ""ENSMUST00000188736.7"", ""ENSMUST00000190708.7"")	1700017N19Rik	RIKEN cDNA 1700017N19 gene [Source:MGI Symbol;Acc:MGI:1913855]	10	protein_coding
ENSMUSG00000056912.13	E030	0	NA	NA	NA	NA	NA	NA	NA	chr10	100453938	100454005	68	+	0	0	0	0	0	0	0	0	0	0	0	0	c(""ENSMUST00000190386.7"", ""ENSMUST00000187119.7"", ""ENSMUST00000218464.2"", ""ENSMUST00000186825.7"", ""ENSMUST00000041162.13"", ""ENSMUST00000191033.2"", ""ENSMUST00000188736.7"", ""ENSMUST00000190708.7"")	1700017N19Rik	RIKEN cDNA 1700017N19 gene [Source:MGI Symbol;Acc:MGI:1913855]	10	protein_coding
ENSMUSG00000056912.13	E031	0	NA	NA	NA	NA	NA	NA	NA	chr10	100454006	100454171	166	+	0	0	0	0	0	0	0	0	0	0	0	0	c(""ENSMUST00000190386.7"", ""ENSMUST00000187119.7"", ""ENSMUST00000186825.7"", ""ENSMUST00000041162.13"", ""ENSMUST00000191033.2"", ""ENSMUST00000188736.7"", ""ENSMUST00000190708.7"")	1700017N19Rik	RIKEN cDNA 1700017N19 gene [Source:MGI Symbol;Acc:MGI:1913855]	10	protein_coding
ENSMUSG00000056912.13	E032	0	NA	NA	NA	NA	NA	NA	NA	chr10	100454172	100454174	3	+	0	0	0	0	0	0	0	0	0	0	0	0	c(""ENSMUST00000190386.7"", ""ENSMUST00000187119.7"", ""ENSMUST00000186825.7"", ""ENSMUST00000041162.13"", ""ENSMUST00000188736.7"", ""ENSMUST00000190708.7"")	1700017N19Rik	RIKEN cDNA 1700017N19 gene [Source:MGI Symbol;Acc:MGI:1913855]	10	protein_coding
ENSMUSG00000056912.13	E033	0	NA	NA	NA	NA	NA	NA	NA	chr10	100454175	100454176	2	+	0	0	0	0	0	0	0	0	0	0	0	0	c(""ENSMUST00000190386.7"", ""ENSMUST00000186825.7"", ""ENSMUST00000041162.13"", ""ENSMUST00000188736.7"", ""ENSMUST00000190708.7"")	1700017N19Rik	RIKEN cDNA 1700017N19 gene [Source:MGI Symbol;Acc:MGI:1913855]	10	protein_coding
ENSMUSG00000056912.13	E034	0	NA	NA	NA	NA	NA	NA	NA	chr10	100454177	100454253	77	+	0	0	0	0	0	0	0	0	0	0	0	0	c(""ENSMUST00000188736.7"", ""ENSMUST00000041162.13"", ""ENSMUST00000186825.7"", ""ENSMUST00000190708.7"")	1700017N19Rik	RIKEN cDNA 1700017N19 gene [Source:MGI Symbol;Acc:MGI:1913855]	10	protein_coding
ENSMUSG00000056912.13	E035	0	NA	NA	NA	NA	NA	NA	NA	chr10	100454254	100454259	6	+	0	0	0	0	0	0	0	0	0	0	0	0	c(""ENSMUST00000188736.7"", ""ENSMUST00000190708.7"")	1700017N19Rik	RIKEN cDNA 1700017N19 gene [Source:MGI Symbol;Acc:MGI:1913855]	10	protein_coding
ENSMUSG00000056912.13	E036	0	NA	NA	NA	NA	NA	NA	NA	chr10	100454260	100454263	4	+	0	0	0	0	0	0	0	0	0	0	0	0	ENSMUST00000190708.7	1700017N19Rik	RIKEN cDNA 1700017N19 gene [Source:MGI Symbol;Acc:MGI:1913855]	10	protein_coding
ENSMUSG00000056917.14	E001	0.8354790388033771	0.5333541363380256	0.35029715472290945	0.8393323057251524	NA	1.3295975852671091	1.6903818966919744	0.6929503021856839	chr19	5701213	5701215	3	-	0	0	3	0	0	1	0	3	1	0	2	0	ENSMUST00000169854.2	Sipa1	signal-induced proliferation associated gene 1 [Source:MGI Symbol;Acc:MGI:107576]	19	protein_coding
ENSMUSG00000056917.14	E002	3.523944096834686	0.04883968807286683	5.150257567716693	0.0761440160469717	NA	2.985327146081545	3.062602868362518	0.07383767936936403	chr19	5701216	5701218	3	-	7	2	6	1	2	2	1	5	2	3	4	5	c(""ENSMUST00000169854.2"", ""ENSMUST00000164304.9"")	Sipa1	signal-induced proliferation associated gene 1 [Source:MGI Symbol;Acc:MGI:107576]	19	protein_coding
ENSMUSG00000056917.14	E003	6.4266595067809975	0.02984585239989721	9.398876918405222	0.009100385905118507	0.167083147595802	4.051487512835934	4.165316678811138	0.08014735843147403	chr19	5701219	5701221	3	-	8	11	7	2	3	6	4	5	4	10	9	5	c(""ENSMUST00000169854.2"", ""ENSMUST00000164304.9"", ""ENSMUST00000236006.2"")	Sipa1	signal-induced proliferation associated gene 1 [Source:MGI Symbol;Acc:MGI:107576]	19	protein_coding
ENSMUSG00000056917.14	E004	25.42178898529095	0.02635234339905064	3.302681943341895	0.19179254772928359	0.6270486401993197	7.883204107339978	8.886211356734606	0.349134496118074	chr19	5701222	5701234	13	-	19	18	20	14	46	27	35	35	24	24	32	21	c(""ENSMUST00000071857.13"", ""ENSMUST00000164304.9"", ""ENSMUST00000169854.2"", ""ENSMUST00000236006.2"", ""ENSMUST00000080824.13"")	Sipa1	signal-induced proliferation associated gene 1 [Source:MGI Symbol;Acc:MGI:107576]	19	protein_coding
ENSMUSG00000056917.14	E005	35.206122311952484	0.022495509712288503	3.5193271043065693	0.17210275768560881	0.6028651158887978	9.207688865953699	10.459555051636869	0.37303072721218733	chr19	5701235	5701254	20	-	26	29	26	18	61	37	43	47	33	34	43	37	c(""ENSMUST00000071857.13"", ""ENSMUST00000164304.9"", ""ENSMUST00000169854.2"", ""ENSMUST00000236006.2"", ""ENSMUST00000080824.13"", ""ENSMUST00000236464.2"")	Sipa1	signal-induced proliferation associated gene 1 [Source:MGI Symbol;Acc:MGI:107576]	19	protein_coding
ENSMUSG00000056917.14	E006	277.7880119157568	0.004478509073952139	2.0606646210313215	0.3568883431119919	0.7744033696484518	26.793438333128336	25.81645120704927	-0.11786931931398925	chr19	5701255	5701590	336	-	253	312	347	194	344	351	275	276	296	196	237	284	c(""ENSMUST00000071857.13"", ""ENSMUST00000164304.9"", ""ENSMUST00000169854.2"", ""ENSMUST00000236006.2"", ""ENSMUST00000080824.13"", ""ENSMUST00000237874.2"", ""ENSMUST00000236464.2"")	Sipa1	signal-induced proliferation associated gene 1 [Source:MGI Symbol;Acc:MGI:107576]	19	protein_coding
ENSMUSG00000056917.14	E007	200.8914406011715	0.0072500767683896785	0.028257814587050234	0.9859704372899631	0.9973479511997867	22.706945264705922	22.66770998160301	-0.005362155433197735	chr19	5701664	5701742	79	-	181	230	222	137	235	250	207	228	236	145	183	179	c(""ENSMUST00000071857.13"", ""ENSMUST00000164304.9"", ""ENSMUST00000169854.2"", ""ENSMUST00000236006.2"", ""ENSMUST00000080824.13"", ""ENSMUST00000237874.2"", ""ENSMUST00000236464.2"")	Sipa1	signal-induced proliferation associated gene 1 [Source:MGI Symbol;Acc:MGI:107576]	19	protein_coding
ENSMUSG00000056917.14	E008	160.57032077457487	0.0054850153377742576	0.9471648485586002	0.6227672507630075	0.9025568063597316	20.276985123864165	20.60055101766656	0.04845235430258299	chr19	5701934	5701945	12	-	134	180	160	121	206	189	174	174	200	116	153	146	c(""ENSMUST00000071857.13"", ""ENSMUST00000164304.9"", ""ENSMUST00000169854.2"", ""ENSMUST00000236006.2"", ""ENSMUST00000080824.13"", ""ENSMUST00000237874.2"", ""ENSMUST00000236464.2"")	Sipa1	signal-induced proliferation associated gene 1 [Source:MGI Symbol;Acc:MGI:107576]	19	protein_coding
ENSMUSG00000056917.14	E009	197.01934341251868	0.002105237644584333	0.08735744089602804	0.9572614566057216	0.9921889764434331	22.494559471975904	22.357633539355746	-0.018901590131957136	chr19	5701946	5701988	43	-	191	211	214	150	238	229	206	207	223	142	180	192	c(""ENSMUST00000071857.13"", ""ENSMUST00000164304.9"", ""ENSMUST00000169854.2"", ""ENSMUST00000236332.2"", ""ENSMUST00000236006.2"", ""ENSMUST00000080824.13"", ""ENSMUST00000237874.2"", ""ENSMUST00000236464.2"")	Sipa1	signal-induced proliferation associated gene 1 [Source:MGI Symbol;Acc:MGI:107576]	19	protein_coding
ENSMUSG00000056917.14	E010	26.619625160844556	0.026729994287181497	0.1315703897900562	0.9363319715788532	0.9882069395634053	8.45428812227135	8.575763891116537	0.04160187093707801	chr19	5701989	5702072	84	-	35	14	27	21	40	26	28	35	23	18	19	36	ENSMUST00000236332.2	Sipa1	signal-induced proliferation associated gene 1 [Source:MGI Symbol;Acc:MGI:107576]	19	protein_coding
ENSMUSG00000056917.14	E011	234.58293747666977	0.0011187421010250857	0.020212703474385307	0.9899445458283175	0.9980345066591702	24.286648802009722	24.28343221519826	-4.147650795358615e-4	chr19	5702073	5702174	102	-	243	225	273	184	276	254	252	246	276	164	199	240	c(""ENSMUST00000071857.13"", ""ENSMUST00000164304.9"", ""ENSMUST00000169854.2"", ""ENSMUST00000236332.2"", ""ENSMUST00000236006.2"", ""ENSMUST00000080824.13"", ""ENSMUST00000237874.2"", ""ENSMUST00000236464.2"")	Sipa1	signal-induced proliferation associated gene 1 [Source:MGI Symbol;Acc:MGI:107576]	19	protein_coding
ENSMUSG00000056917.14	E012	179.86086583788435	0.001470492192333978	2.1892380630299897	0.3346670802759595	0.7584789605810729	21.58403979909778	21.2701920988153	-0.045079952319948546	chr19	5702289	5702304	16	-	206	174	215	138	217	177	193	173	202	127	142	199	c(""ENSMUST00000071857.13"", ""ENSMUST00000164304.9"", ""ENSMUST00000169854.2"", ""ENSMUST00000236332.2"", ""ENSMUST00000236006.2"", ""ENSMUST00000080824.13"", ""ENSMUST00000237874.2"", ""ENSMUST00000236464.2"")	Sipa1	signal-induced proliferation associated gene 1 [Source:MGI Symbol;Acc:MGI:107576]	19	protein_coding
ENSMUSG00000056917.14	E013	241.64526745694403	9.001511177238854e-4	2.957431594274169	0.22793020914273918	0.6679461446755341	24.778396728130048	24.40045667720122	-0.048225113106849626	chr19	5702305	5702397	93	-	253	238	292	198	284	255	253	224	271	173	197	274	c(""ENSMUST00000071857.13"", ""ENSMUST00000164304.9"", ""ENSMUST00000169854.2"", ""ENSMUST00000236006.2"", ""ENSMUST00000080824.13"", ""ENSMUST00000237874.2"", ""ENSMUST00000236464.2"")	Sipa1	signal-induced proliferation associated gene 1 [Source:MGI Symbol;Acc:MGI:107576]	19	protein_coding
ENSMUSG00000056917.14	E014	234.80470842745743	0.0025660011906932885	1.1745155312913198	0.5558494661935182	0.8765751915898196	24.347723120612002	24.26469442228486	-0.010698321485001827	chr19	5702483	5702566	84	-	258	227	264	193	268	245	244	209	287	157	194	280	c(""ENSMUST00000071857.13"", ""ENSMUST00000164304.9"", ""ENSMUST00000169854.2"", ""ENSMUST00000236006.2"", ""ENSMUST00000080824.13"", ""ENSMUST00000237874.2"", ""ENSMUST00000236464.2"")	Sipa1	signal-induced proliferation associated gene 1 [Source:MGI Symbol;Acc:MGI:107576]	19	protein_coding
ENSMUSG00000056917.14	E015	190.75244881360786	0.00559745801632428	0.9823935755266007	0.6118936489700937	0.8983717584397128	22.18416807464702	22.011653546106928	-0.024121003019608622	chr19	5702567	5702594	28	-	209	177	229	161	204	205	190	167	237	115	159	241	c(""ENSMUST00000071857.13"", ""ENSMUST00000164304.9"", ""ENSMUST00000169854.2"", ""ENSMUST00000236006.2"", ""ENSMUST00000238092.2"", ""ENSMUST00000080824.13"", ""ENSMUST00000237874.2"", ""ENSMUST00000236464.2"")	Sipa1	signal-induced proliferation associated gene 1 [Source:MGI Symbol;Acc:MGI:107576]	19	protein_coding
ENSMUSG00000056917.14	E016	228.63084032996505	0.00297758858666105	0.31751936417771276	0.853201373905726	0.9701772897400398	23.90621294917439	24.18734610438503	0.036555235711765555	chr19	5702683	5702767	85	-	221	206	283	206	238	245	249	212	283	154	191	273	c(""ENSMUST00000071857.13"", ""ENSMUST00000164304.9"", ""ENSMUST00000169854.2"", ""ENSMUST00000236006.2"", ""ENSMUST00000238092.2"", ""ENSMUST00000080824.13"", ""ENSMUST00000237874.2"", ""ENSMUST00000236464.2"")	Sipa1	signal-induced proliferation associated gene 1 [Source:MGI Symbol;Acc:MGI:107576]	19	protein_coding
ENSMUSG00000056917.14	E017	249.02223393918655	0.001077477183614609	2.7887071223029807	0.24799329706366982	0.6883875640764758	24.643441864873893	25.42849401764113	0.09867612833666772	chr19	5702768	5702901	134	-	219	223	305	198	289	270	301	250	318	179	206	270	c(""ENSMUST00000071857.13"", ""ENSMUST00000164304.9"", ""ENSMUST00000169854.2"", ""ENSMUST00000236006.2"", ""ENSMUST00000080824.13"", ""ENSMUST00000237874.2"", ""ENSMUST00000236464.2"")	Sipa1	signal-induced proliferation associated gene 1 [Source:MGI Symbol;Acc:MGI:107576]	19	protein_coding
ENSMUSG00000056917.14	E018	42.924299660745405	0.012711812398937029	0.7422018990688457	0.6899742854600919	0.925794179950405	11.008575143821105	10.506565101658254	-0.13695752602028932	chr19	5703592	5704026	435	-	41	43	53	26	49	68	43	35	46	44	32	39	ENSMUST00000236486.2	Sipa1	signal-induced proliferation associated gene 1 [Source:MGI Symbol;Acc:MGI:107576]	19	protein_coding
ENSMUSG00000056917.14	E019	317.28023670357965	0.004062367933047129	4.718414661964687	0.0944950968529638	0.479275376754095	27.25130452970936	28.73150475070794	0.16980824807539108	chr19	5704027	5704301	275	-	261	272	367	263	353	354	381	345	387	294	278	297	c(""ENSMUST00000071857.13"", ""ENSMUST00000164304.9"", ""ENSMUST00000169854.2"", ""ENSMUST00000236464.2"", ""ENSMUST00000236006.2"", ""ENSMUST00000238092.2"", ""ENSMUST00000080824.13"", ""ENSMUST00000237874.2"", ""ENSMUST00000236486.2"")	Sipa1	signal-induced proliferation associated gene 1 [Source:MGI Symbol;Acc:MGI:107576]	19	protein_coding
ENSMUSG00000056917.14	E020	285.96589974784285	0.007060517954970544	0.2762579618438963	0.8709863438789506	0.974505007762641	26.554888279734584	26.844509983394033	0.034514251303832566	chr19	5704575	5704865	291	-	252	272	350	234	317	335	335	300	331	263	245	228	c(""ENSMUST00000071857.13"", ""ENSMUST00000164304.9"", ""ENSMUST00000169854.2"", ""ENSMUST00000236464.2"", ""ENSMUST00000236006.2"", ""ENSMUST00000238092.2"", ""ENSMUST00000080824.13"", ""ENSMUST00000237874.2"", ""ENSMUST00000236486.2"")	Sipa1	signal-induced proliferation associated gene 1 [Source:MGI Symbol;Acc:MGI:107576]	19	protein_coding
ENSMUSG00000056917.14	E021	293.59638730133656	7.524734895187084e-4	2.397313835383329	0.3015990123088694	0.733583028322934	27.169626339000743	26.648634992565192	-0.061693097897615345	chr19	5704866	5705184	319	-	279	315	366	250	331	320	341	280	310	224	227	308	c(""ENSMUST00000071857.13"", ""ENSMUST00000164304.9"", ""ENSMUST00000169854.2"", ""ENSMUST00000236464.2"", ""ENSMUST00000236006.2"", ""ENSMUST00000080824.13"", ""ENSMUST00000237874.2"", ""ENSMUST00000236486.2"")	Sipa1	signal-induced proliferation associated gene 1 [Source:MGI Symbol;Acc:MGI:107576]	19	protein_coding
ENSMUSG00000056917.14	E022	220.7380273247723	0.002818281755523713	2.3456880007652217	0.3094855115531042	0.7400648123454718	24.012848964828294	23.20673969501705	-0.1064733322505953	chr19	5705286	5705443	158	-	239	232	258	211	271	199	245	215	223	151	182	232	c(""ENSMUST00000071857.13"", ""ENSMUST00000164304.9"", ""ENSMUST00000169854.2"", ""ENSMUST00000236464.2"", ""ENSMUST00000236006.2"", ""ENSMUST00000080824.13"", ""ENSMUST00000237874.2"", ""ENSMUST00000236486.2"")	Sipa1	signal-induced proliferation associated gene 1 [Source:MGI Symbol;Acc:MGI:107576]	19	protein_coding
ENSMUSG00000056917.14	E023	206.47016821123816	0.0022961205770445046	5.66731716396373	0.058797344775179256	0.39252949629904405	23.52037971151347	22.231433162768923	-0.17494612288248312	chr19	5705716	5705819	104	-	228	190	252	205	257	221	231	211	208	145	152	192	c(""ENSMUST00000071857.13"", ""ENSMUST00000164304.9"", ""ENSMUST00000169854.2"", ""ENSMUST00000236464.2"", ""ENSMUST00000236006.2"", ""ENSMUST00000080824.13"", ""ENSMUST00000237874.2"", ""ENSMUST00000236486.2"")	Sipa1	signal-induced proliferation associated gene 1 [Source:MGI Symbol;Acc:MGI:107576]	19	protein_coding
ENSMUSG00000056917.14	E024	209.67458712239872	0.0010174623616628342	4.49651397519537	0.10558309691681585	0.5006646325459788	23.437828050895533	22.65871721286115	-0.10504999818943173	chr19	5706182	5706356	175	-	221	202	256	180	250	239	248	206	245	152	160	177	c(""ENSMUST00000071857.13"", ""ENSMUST00000164304.9"", ""ENSMUST00000169854.2"", ""ENSMUST00000236464.2"", ""ENSMUST00000236006.2"", ""ENSMUST00000080824.13"", ""ENSMUST00000237874.2"", ""ENSMUST00000236486.2"")	Sipa1	signal-induced proliferation associated gene 1 [Source:MGI Symbol;Acc:MGI:107576]	19	protein_coding
ENSMUSG00000056917.14	E025	190.66614743183854	0.001988064802547898	1.8223672726205962	0.40204806360227474	0.8018940256222403	22.362753976369575	21.931594528118893	-0.06016966333203655	chr19	5709362	5709538	177	-	172	199	229	155	222	242	256	163	221	131	150	189	c(""ENSMUST00000071857.13"", ""ENSMUST00000164304.9"", ""ENSMUST00000169854.2"", ""ENSMUST00000236464.2"", ""ENSMUST00000236006.2"", ""ENSMUST00000080824.13"", ""ENSMUST00000237874.2"", ""ENSMUST00000236486.2"")	Sipa1	signal-induced proliferation associated gene 1 [Source:MGI Symbol;Acc:MGI:107576]	19	protein_coding
ENSMUSG00000056917.14	E026	175.67446106461625	0.0015367770943172751	0.9039851318035517	0.6363589004620744	0.9074592007672373	21.292616286770212	21.306132142190393	0.0019515478646257023	chr19	5709624	5709751	128	-	161	189	174	144	221	210	211	154	216	121	151	188	c(""ENSMUST00000071857.13"", ""ENSMUST00000164304.9"", ""ENSMUST00000169854.2"", ""ENSMUST00000236464.2"", ""ENSMUST00000236006.2"", ""ENSMUST00000080824.13"", ""ENSMUST00000237874.2"", ""ENSMUST00000236486.2"")	Sipa1	signal-induced proliferation associated gene 1 [Source:MGI Symbol;Acc:MGI:107576]	19	protein_coding
ENSMUSG00000056917.14	E027	164.20459758365828	0.0010739400660222085	0.4535375847864316	0.7971050577391314	0.9564656882580597	20.45814863075374	20.670536263442628	0.031631433081455995	chr19	5710342	5710426	85	-	164	173	179	134	179	179	193	148	198	126	134	177	c(""ENSMUST00000071857.13"", ""ENSMUST00000164304.9"", ""ENSMUST00000169854.2"", ""ENSMUST00000236464.2"", ""ENSMUST00000236006.2"", ""ENSMUST00000080824.13"", ""ENSMUST00000237874.2"", ""ENSMUST00000236486.2"")	Sipa1	signal-induced proliferation associated gene 1 [Source:MGI Symbol;Acc:MGI:107576]	19	protein_coding
ENSMUSG00000056917.14	E028	331.33597113157145	0.0017941834830819076	0.3391844185019295	0.8440089254613155	0.9681694161244644	28.604326616806347	28.387200717200685	-0.024550797852969097	chr19	5710427	5710906	480	-	308	348	390	302	349	382	430	325	347	240	260	345	c(""ENSMUST00000071857.13"", ""ENSMUST00000164304.9"", ""ENSMUST00000169854.2"", ""ENSMUST00000236006.2"", ""ENSMUST00000080824.13"", ""ENSMUST00000237874.2"", ""ENSMUST00000236486.2"")	Sipa1	signal-induced proliferation associated gene 1 [Source:MGI Symbol;Acc:MGI:107576]	19	protein_coding
ENSMUSG00000056917.14	E029	188.1740519156207	0.005027799718225884	0.6189213430608334	0.733842631738654	0.9390395078680825	22.244903822331807	21.718027851597995	-0.07401029890679034	chr19	5710907	5711038	132	-	191	187	237	192	198	187	250	169	201	117	138	214	c(""ENSMUST00000071857.13"", ""ENSMUST00000164304.9"", ""ENSMUST00000237544.2"", ""ENSMUST00000169854.2"", ""ENSMUST00000236006.2"", ""ENSMUST00000080824.13"", ""ENSMUST00000237874.2"", ""ENSMUST00000236486.2"")	Sipa1	signal-induced proliferation associated gene 1 [Source:MGI Symbol;Acc:MGI:107576]	19	protein_coding
ENSMUSG00000056917.14	E030	123.51237384322029	0.007557407465454643	0.4998416426820995	0.7788624499143146	0.9512054525883616	18.225925609056702	17.75091397586843	-0.07978991763233534	chr19	5711039	5711048	10	-	143	120	134	136	127	119	159	104	142	78	91	136	c(""ENSMUST00000071857.13"", ""ENSMUST00000164304.9"", ""ENSMUST00000237544.2"", ""ENSMUST00000169854.2"", ""ENSMUST00000236006.2"", ""ENSMUST00000080824.13"", ""ENSMUST00000237874.2"", ""ENSMUST00000236486.2"", ""ENSMUST00000238020.2"")	Sipa1	signal-induced proliferation associated gene 1 [Source:MGI Symbol;Acc:MGI:107576]	19	protein_coding
