## Supplemental Data S6 for "Proteogenomic characterization of age and sex interactions in cardiac gene expression": SupplementalDataS6.txt (part 125 of 161)

ensembl_gene_id_version	featureID	exonBaseMean	dispersion	stat	pvalue	padj	Adult	Old	log2fold_Old_Adult	genomicData.seqnames	genomicData.start	genomicData.end	genomicData.width	genomicData.strand	countData.EH_01	countData.EH_02	countData.EH_03	countData.EH_04	countData.EH_05	countData.EH_06	countData.EH_07	countData.EH_08	countData.EH_09	countData.EH_10	countData.EH_11	countData.EH_12	transcripts	external_gene_name	description	chromosome_name	gene_biotype
ENSMUSG00000056917.14	E031	139.20050917329317	0.006385320441018197	0.688971057494939	0.70858480622231	0.9311597724719279	19.297156516665325	18.810662673678166	-0.07756790127854174	chr19	5711049	5711109	61	-	154	148	153	149	141	134	194	125	153	91	97	144	c(""ENSMUST00000071857.13"", ""ENSMUST00000164304.9"", ""ENSMUST00000236827.2"", ""ENSMUST00000237544.2"", ""ENSMUST00000169854.2"", ""ENSMUST00000236006.2"", ""ENSMUST00000080824.13"", ""ENSMUST00000237874.2"", ""ENSMUST00000236486.2"", ""ENSMUST00000238020.2"")	Sipa1	signal-induced proliferation associated gene 1 [Source:MGI Symbol;Acc:MGI:107576]	19	protein_coding
ENSMUSG00000056917.14	E032	123.18673055627019	0.004136881987113376	0.12857745107118035	0.9377342126282815	0.9884938212389259	18.038085395145956	17.911996219005175	-0.021193053250009974	chr19	5711110	5711139	30	-	134	132	124	120	137	121	173	105	137	91	97	121	c(""ENSMUST00000071857.13"", ""ENSMUST00000164304.9"", ""ENSMUST00000236827.2"", ""ENSMUST00000237544.2"", ""ENSMUST00000169854.2"", ""ENSMUST00000236006.2"", ""ENSMUST00000080824.13"", ""ENSMUST00000236486.2"", ""ENSMUST00000238020.2"")	Sipa1	signal-induced proliferation associated gene 1 [Source:MGI Symbol;Acc:MGI:107576]	19	protein_coding
ENSMUSG00000056917.14	E033	78.2140078241213	0.005354364397779628	0.15797604655932673	0.9240509914791151	0.9855261090099919	14.38809823194191	14.621118202203405	0.04778110888469467	chr19	5711624	5711651	28	-	71	74	80	68	101	90	114	57	74	65	64	101	c(""ENSMUST00000071857.13"", ""ENSMUST00000164304.9"", ""ENSMUST00000237544.2"", ""ENSMUST00000236827.2"", ""ENSMUST00000236006.2"", ""ENSMUST00000238020.2"")	Sipa1	signal-induced proliferation associated gene 1 [Source:MGI Symbol;Acc:MGI:107576]	19	protein_coding
ENSMUSG00000056917.14	E034	66.44623886378126	0.011134784828041542	0.4418468137000673	0.8017780886478191	0.9574268086956699	13.22475382165132	13.586579436888115	0.07993062959422392	chr19	5711652	5711654	3	-	66	61	66	52	85	76	106	47	57	56	56	88	c(""ENSMUST00000071857.13"", ""ENSMUST00000164304.9"", ""ENSMUST00000237544.2"", ""ENSMUST00000236006.2"", ""ENSMUST00000238020.2"")	Sipa1	signal-induced proliferation associated gene 1 [Source:MGI Symbol;Acc:MGI:107576]	19	protein_coding
ENSMUSG00000056917.14	E035	44.35397171939253	0.011113020830230892	2.90016671440776	0.234550735785393	0.6749490621768626	10.602147957280494	11.430297751556324	0.22087093720592588	chr19	5711655	5711663	9	-	30	46	50	27	62	45	60	32	43	36	44	71	c(""ENSMUST00000237544.2"", ""ENSMUST00000238020.2"", ""ENSMUST00000236006.2"")	Sipa1	signal-induced proliferation associated gene 1 [Source:MGI Symbol;Acc:MGI:107576]	19	protein_coding
ENSMUSG00000056917.14	E036	43.61313409196949	0.007584652606262425	1.777196232229528	0.4112318481495863	0.8066264168892904	10.619387759053765	11.218925603363346	0.16123650879435925	chr19	5711664	5711686	23	-	30	44	49	28	64	46	55	33	44	37	40	66	c(""ENSMUST00000237544.2"", ""ENSMUST00000238020.2"")	Sipa1	signal-induced proliferation associated gene 1 [Source:MGI Symbol;Acc:MGI:107576]	19	protein_coding
ENSMUSG00000056917.14	E037	98.02036643917234	0.012287834392327585	0.2689623985327785	0.8741693137464762	0.9752334647857317	16.386422705724527	15.959492297695306	-0.07908046304523175	chr19	5712616	5712869	254	-	78	100	125	71	122	139	109	98	89	52	101	118	c(""ENSMUST00000071857.13"", ""ENSMUST00000080824.13"", ""ENSMUST00000238020.2"")	Sipa1	signal-induced proliferation associated gene 1 [Source:MGI Symbol;Acc:MGI:107576]	19	protein_coding
ENSMUSG00000056917.14	E038	68.35337801626976	0.006808290898833074	2.356454536804165	0.3078239444394469	0.7388847508266937	13.031099589624588	14.056348586279384	0.22438767371079482	chr19	5713632	5713648	17	-	71	68	64	59	77	53	106	56	93	54	55	74	c(""ENSMUST00000071857.13"", ""ENSMUST00000164304.9"", ""ENSMUST00000236827.2"", ""ENSMUST00000237544.2"", ""ENSMUST00000169854.2"", ""ENSMUST00000236464.2"", ""ENSMUST00000080824.13"", ""ENSMUST00000237874.2"", ""ENSMUST00000236486.2"", ""ENSMUST00000238020.2"")	Sipa1	signal-induced proliferation associated gene 1 [Source:MGI Symbol;Acc:MGI:107576]	19	protein_coding
ENSMUSG00000056917.14	E039	61.73924699428635	0.00609524812419156	1.7652778093781762	0.41368978207777274	0.8080248135144031	12.456209221949095	13.32003446726354	0.19816746913607552	chr19	5713649	5713655	7	-	63	68	55	52	71	49	92	53	83	44	49	71	c(""ENSMUST00000071857.13"", ""ENSMUST00000164304.9"", ""ENSMUST00000236827.2"", ""ENSMUST00000237544.2"", ""ENSMUST00000169854.2"", ""ENSMUST00000236464.2"", ""ENSMUST00000237874.2"", ""ENSMUST00000236486.2"", ""ENSMUST00000238020.2"")	Sipa1	signal-induced proliferation associated gene 1 [Source:MGI Symbol;Acc:MGI:107576]	19	protein_coding
ENSMUSG00000056917.14	E040	51.48787440570349	0.017690115141766414	1.1648648082907016	0.5585381224599608	0.877670608163085	11.562205510332447	12.07792719200063	0.12848907070416438	chr19	5713656	5713664	9	-	55	59	39	46	64	43	87	42	71	37	29	57	c(""ENSMUST00000071857.13"", ""ENSMUST00000164304.9"", ""ENSMUST00000237544.2"", ""ENSMUST00000169854.2"", ""ENSMUST00000236464.2"", ""ENSMUST00000237874.2"", ""ENSMUST00000236486.2"", ""ENSMUST00000238020.2"")	Sipa1	signal-induced proliferation associated gene 1 [Source:MGI Symbol;Acc:MGI:107576]	19	protein_coding
ENSMUSG00000056917.14	E041	42.93188712977315	0.01645140701902475	2.3492934818783624	0.30892809206208016	0.7396647024415482	10.425295954350872	11.250644008720315	0.2236217802669982	chr19	5713665	5713680	16	-	37	52	32	32	62	35	74	38	61	32	29	45	c(""ENSMUST00000071857.13"", ""ENSMUST00000164304.9"", ""ENSMUST00000237544.2"", ""ENSMUST00000169854.2"", ""ENSMUST00000237874.2"", ""ENSMUST00000236464.2"", ""ENSMUST00000238020.2"")	Sipa1	signal-induced proliferation associated gene 1 [Source:MGI Symbol;Acc:MGI:107576]	19	protein_coding
ENSMUSG00000056917.14	E042	24.0550905375702	0.03646498707532182	4.137342107325537	0.12635358731507498	0.537370241194203	7.3342529432711245	8.952801686840374	0.5809613996066716	chr19	5713681	5713683	3	-	14	29	17	16	31	16	51	18	33	27	17	30	c(""ENSMUST00000071857.13"", ""ENSMUST00000164304.9"", ""ENSMUST00000237544.2"", ""ENSMUST00000169854.2"", ""ENSMUST00000236464.2"", ""ENSMUST00000238020.2"")	Sipa1	signal-induced proliferation associated gene 1 [Source:MGI Symbol;Acc:MGI:107576]	19	protein_coding
ENSMUSG00000056917.14	E043	19.281330280999523	0.036082157696748836	8.128264542058218	0.01717788855995879	0.22611561854564394	6.20790481157961	8.348429632658224	0.8613981935298121	chr19	5713684	5713688	5	-	11	15	16	12	24	10	46	15	28	24	13	27	c(""ENSMUST00000071857.13"", ""ENSMUST00000164304.9"", ""ENSMUST00000237544.2"", ""ENSMUST00000169854.2"", ""ENSMUST00000236464.2"")	Sipa1	signal-induced proliferation associated gene 1 [Source:MGI Symbol;Acc:MGI:107576]	19	protein_coding
ENSMUSG00000056917.14	E044	13.880114659219974	0.07210424680224915	3.6757835838528763	0.15915259947031601	0.5856514231808506	5.350995192964135	7.023417114821598	0.7891183415313328	chr19	5713689	5713708	20	-	8	14	12	8	17	6	39	9	16	21	10	14	c(""ENSMUST00000237544.2"", ""ENSMUST00000169854.2"", ""ENSMUST00000164304.9"")	Sipa1	signal-induced proliferation associated gene 1 [Source:MGI Symbol;Acc:MGI:107576]	19	protein_coding
ENSMUSG00000056917.14	E045	4.563566845696106	0.12013157674484011	4.477753141501466	0.10657817018235156	NA	2.7459335241972553	4.273736345955015	1.2786773646362388	chr19	5713709	5713723	15	-	3	2	5	2	4	1	15	3	5	10	2	5	c(""ENSMUST00000237544.2"", ""ENSMUST00000169854.2"")	Sipa1	signal-induced proliferation associated gene 1 [Source:MGI Symbol;Acc:MGI:107576]	19	protein_coding
ENSMUSG00000056917.14	E046	2.899512771467688	0.0577469490060776	3.369290611426777	0.18551021970304887	NA	2.3025013398434027	3.381795315975566	1.1104762469427372	chr19	5713724	5713735	12	-	2	2	3	2	2	1	10	3	4	2	1	5	ENSMUST00000169854.2	Sipa1	signal-induced proliferation associated gene 1 [Source:MGI Symbol;Acc:MGI:107576]	19	protein_coding
ENSMUSG00000056919.10	E001	136.92628201407405	0.01133987315447022	0.43417660570921157	0.8048588948290398	0.9582163007099161	19.23591282176143	18.741413144669096	-0.07908859076813712	chr9	87071630	87074975	3346	-	134	125	130	108	189	139	204	130	136	102	153	128	ENSMUST00000093802.6	Cep162	centrosomal protein 162 [Source:MGI Symbol;Acc:MGI:1925343]	9	protein_coding
ENSMUSG00000056919.10	E002	28.290394604059845	0.009302794082561499	0.3405689845635038	0.8434248346058071	0.9680132180864583	8.627615206152427	8.945537226107376	0.10559545810101767	chr9	87075626	87075760	135	-	31	32	17	22	21	36	52	32	26	24	29	24	ENSMUST00000093802.6	Cep162	centrosomal protein 162 [Source:MGI Symbol;Acc:MGI:1925343]	9	protein_coding
ENSMUSG00000056919.10	E003	25.560373272738115	0.012444341118558022	0.4777074660198082	0.7875300636008897	0.9539785379509841	8.408724746589044	8.324033413434933	-0.02950862830376888	chr9	87082034	87082132	99	-	35	20	17	18	27	34	49	17	21	24	28	23	ENSMUST00000093802.6	Cep162	centrosomal protein 162 [Source:MGI Symbol;Acc:MGI:1925343]	9	protein_coding
ENSMUSG00000056919.10	E004	32.35765159162524	0.031610137105484784	1.9536566530817936	0.37650335282321523	0.7871103160870735	9.613070732404992	9.165443326674335	-0.13936449129965034	chr9	87083751	87083892	142	-	46	26	19	21	29	56	50	20	20	34	38	34	ENSMUST00000093802.6	Cep162	centrosomal protein 162 [Source:MGI Symbol;Acc:MGI:1925343]	9	protein_coding
ENSMUSG00000056919.10	E005	48.049463828109154	0.01898062993958752	0.4758604564236748	0.788257687323533	0.9541913505594702	11.649953763102332	11.231591090971335	-0.1075474182886289	chr9	87085694	87086067	374	-	51	38	34	47	38	85	77	50	41	41	46	42	ENSMUST00000093802.6	Cep162	centrosomal protein 162 [Source:MGI Symbol;Acc:MGI:1925343]	9	protein_coding
ENSMUSG00000056919.10	E006	39.16125649136965	0.01328395043549459	0.8277577269092262	0.6610810274876268	0.9159478732251225	10.362928791555674	10.363270830141929	9.673315828084839e-5	chr9	87086068	87086337	270	-	30	46	28	53	31	42	81	31	44	30	35	33	c(""ENSMUST00000139301.2"", ""ENSMUST00000093802.6"")	Cep162	centrosomal protein 162 [Source:MGI Symbol;Acc:MGI:1925343]	9	protein_coding
ENSMUSG00000056919.10	E007	35.121233424105476	0.027665015901873733	0.6566398141144703	0.7201326073487608	0.935011675253492	9.978015228597584	9.606501597438154	-0.11102309658235665	chr9	87088896	87089108	213	-	21	53	40	37	32	29	59	25	41	34	36	21	c(""ENSMUST00000139301.2"", ""ENSMUST00000093802.6"")	Cep162	centrosomal protein 162 [Source:MGI Symbol;Acc:MGI:1925343]	9	protein_coding
ENSMUSG00000056919.10	E008	0	NA	NA	NA	NA	NA	NA	NA	chr9	87091932	87091963	32	-	0	0	0	0	0	0	0	0	0	0	0	0	ENSMUST00000139301.2	Cep162	centrosomal protein 162 [Source:MGI Symbol;Acc:MGI:1925343]	9	protein_coding
ENSMUSG00000056919.10	E009	26.96927001396775	0.042176105709050046	0.7619474480453334	0.6831958410224862	0.923456828360899	8.769975694331677	8.362020218252624	-0.13892254051417918	chr9	87092850	87092954	105	-	19	38	31	27	31	17	28	20	42	25	26	19	ENSMUST00000093802.6	Cep162	centrosomal protein 162 [Source:MGI Symbol;Acc:MGI:1925343]	9	protein_coding
ENSMUSG00000056919.10	E010	29.008508362168854	0.024385306234113252	2.07062275190367	0.35511578919117076	0.7733113366520646	8.821965416165185	8.876779926986941	0.0180780471878208	chr9	87093710	87093873	164	-	27	36	25	27	33	17	32	22	39	32	32	24	ENSMUST00000093802.6	Cep162	centrosomal protein 162 [Source:MGI Symbol;Acc:MGI:1925343]	9	protein_coding
ENSMUSG00000056919.10	E011	26.01960574897155	0.021402500058614583	1.4683912273529813	0.4798913217787171	0.8433176044419084	8.220283229150468	8.588496064127156	0.12774548782649564	chr9	87094905	87095031	127	-	31	17	21	31	30	13	44	20	23	25	32	28	ENSMUST00000093802.6	Cep162	centrosomal protein 162 [Source:MGI Symbol;Acc:MGI:1925343]	9	protein_coding
ENSMUSG00000056919.10	E012	17.38283317116777	0.008670434116815276	0.8801651382845819	0.6439832457435998	0.9101346422681054	6.70487091633764	7.12747374408751	0.1776012342577502	chr9	87099121	87099226	106	-	19	11	12	16	19	19	32	11	17	14	24	20	ENSMUST00000093802.6	Cep162	centrosomal protein 162 [Source:MGI Symbol;Acc:MGI:1925343]	9	protein_coding
ENSMUSG00000056919.10	E013	18.188685690559144	0.008627006814579273	0.560056352226951	0.7557624467072663	0.9451039534869834	6.913077646353827	7.218204086508678	0.12553725175180475	chr9	87100558	87100670	113	-	18	16	11	21	20	16	32	17	13	16	23	20	ENSMUST00000093802.6	Cep162	centrosomal protein 162 [Source:MGI Symbol;Acc:MGI:1925343]	9	protein_coding
ENSMUSG00000056919.10	E014	19.67339880512469	0.007702852793273345	1.0625764621325686	0.5878471986675208	0.8895474735936534	7.229551655948541	7.538638084884909	0.1217625467556207	chr9	87102504	87102644	141	-	13	15	11	28	23	22	35	13	18	19	27	20	ENSMUST00000093802.6	Cep162	centrosomal protein 162 [Source:MGI Symbol;Acc:MGI:1925343]	9	protein_coding
ENSMUSG00000056919.10	E015	25.784087007997506	0.008748949013542133	4.2770656410449135	0.11782759048767447	0.5225763543723606	8.529174393948935	8.460349578283527	-0.02362524900826557	chr9	87103151	87103378	228	-	13	22	11	40	40	31	48	15	25	24	28	27	ENSMUST00000093802.6	Cep162	centrosomal protein 162 [Source:MGI Symbol;Acc:MGI:1925343]	9	protein_coding
ENSMUSG00000056919.10	E016	18.75741030751867	0.017693178378402553	2.778945839212412	0.24920662194566848	0.6894619515428155	7.14488079635592	7.355177763926662	0.08434661260514975	chr9	87104097	87104227	131	-	5	17	9	32	23	24	36	11	17	20	21	21	ENSMUST00000093802.6	Cep162	centrosomal protein 162 [Source:MGI Symbol;Acc:MGI:1925343]	9	protein_coding
ENSMUSG00000056919.10	E017	1.2832753194515314	0.129232467147567	2.342015673277615	0.3100542996628974	NA	1.8160469882526513	1.8753913106531996	0.09282672573961856	chr9	87107016	87107731	716	-	2	0	1	1	3	0	1	0	0	3	3	1	ENSMUST00000188289.2	Cep162	centrosomal protein 162 [Source:MGI Symbol;Acc:MGI:1925343]	9	protein_coding
ENSMUSG00000056919.10	E018	14.942057164984092	0.0213222514245591	2.9547553908075486	0.2282354070980849	0.668406524653177	6.223607515424348	6.662368613276968	0.19776649642928312	chr9	87107732	87107773	42	-	8	7	8	26	12	22	27	8	17	16	14	21	c(""ENSMUST00000188289.2"", ""ENSMUST00000093802.6"")	Cep162	centrosomal protein 162 [Source:MGI Symbol;Acc:MGI:1925343]	9	protein_coding
ENSMUSG00000056919.10	E019	20.47324419894665	0.029042928014885144	0.6903435500266255	0.7080987093551634	0.9310441158792239	7.267175154267235	7.786159455168843	0.20068949049573348	chr9	87107774	87107993	220	-	10	20	13	29	14	27	43	11	16	24	21	27	c(""ENSMUST00000188289.2"", ""ENSMUST00000093802.6"", ""ENSMUST00000144137.2"")	Cep162	centrosomal protein 162 [Source:MGI Symbol;Acc:MGI:1925343]	9	protein_coding
ENSMUSG00000056919.10	E020	1.6265553776869561	0.21209971968532965	0.15480041003354472	0.92551938197935	NA	2.1631143065308294	2.0064889569914044	-0.21701194157888837	chr9	87107994	87109206	1213	-	2	0	0	3	3	2	1	0	2	5	1	0	ENSMUST00000188289.2	Cep162	centrosomal protein 162 [Source:MGI Symbol;Acc:MGI:1925343]	9	protein_coding
ENSMUSG00000056919.10	E021	27.088599304224697	0.023357542924045033	1.0905789392961651	0.5796739610337832	0.8863906762633398	8.316343866602168	8.997496957454317	0.229645679092763	chr9	87109207	87109480	274	-	19	21	19	34	18	37	67	20	19	27	29	30	c(""ENSMUST00000188289.2"", ""ENSMUST00000093802.6"", ""ENSMUST00000144137.2"")	Cep162	centrosomal protein 162 [Source:MGI Symbol;Acc:MGI:1925343]	9	protein_coding
ENSMUSG00000056919.10	E022	0.23025138487596586	0.7600066210852847	1.1229005299066728	0.5703812597751962	NA	0.027640298040751077	1.1362960567485487	10.723117401076218	chr9	87109481	87110011	531	-	0	0	0	0	0	0	1	0	2	0	0	0	ENSMUST00000188289.2	Cep162	centrosomal protein 162 [Source:MGI Symbol;Acc:MGI:1925343]	9	protein_coding
ENSMUSG00000056919.10	E023	18.20056111681593	0.028695481333807542	2.1790805311274823	0.33637109954301897	0.7598607998304654	6.98602208128996	7.3073009872185395	0.13070786693130376	chr9	87113431	87113512	82	-	14	6	12	25	19	29	43	12	13	12	28	18	c(""ENSMUST00000093802.6"", ""ENSMUST00000144137.2"")	Cep162	centrosomal protein 162 [Source:MGI Symbol;Acc:MGI:1925343]	9	protein_coding
ENSMUSG00000056919.10	E024	22.919435552093347	0.008264959564865101	4.308986738788718	0.11596192559374784	0.5194558621078392	8.143126439565222	7.9128226928631875	-0.08356393619497826	chr9	87114032	87114223	192	-	20	8	15	26	33	41	43	17	19	17	26	24	c(""ENSMUST00000093802.6"", ""ENSMUST00000144137.2"")	Cep162	centrosomal protein 162 [Source:MGI Symbol;Acc:MGI:1925343]	9	protein_coding
ENSMUSG00000056919.10	E025	16.713831652763577	0.028810982134997918	1.2986880749773775	0.5223883315590293	0.8622512145469733	6.6940769751099225	6.937334210412004	0.10369519004831673	chr9	87119886	87120002	117	-	15	6	9	12	26	29	21	19	14	13	25	19	c(""ENSMUST00000093802.6"", ""ENSMUST00000144137.2"")	Cep162	centrosomal protein 162 [Source:MGI Symbol;Acc:MGI:1925343]	9	protein_coding
ENSMUSG00000056919.10	E026	12.426058275196922	0.07641202010475631	0.7317739774149175	0.6935811792864219	0.9270256283540989	5.910482287697889	5.84145692715407	-0.03406719765827537	chr9	87120407	87120437	31	-	11	4	10	8	19	24	12	20	10	10	9	17	c(""ENSMUST00000093802.6"", ""ENSMUST00000144137.2"")	Cep162	centrosomal protein 162 [Source:MGI Symbol;Acc:MGI:1925343]	9	protein_coding
ENSMUSG00000056919.10	E027	6.390285515665132	0.09967365333310368	2.10612795560354	0.34886718854032117	0.7691399623812649	4.450304442548088	3.8139634415527723	-0.4463414279487954	chr9	87120438	87121867	1430	-	10	6	11	5	7	2	4	2	13	3	6	5	ENSMUST00000144137.2	Cep162	centrosomal protein 162 [Source:MGI Symbol;Acc:MGI:1925343]	9	protein_coding
ENSMUSG00000056919.10	E028	14.17787859123119	0.0694051835459967	1.2656812874152195	0.5310810442353909	0.8659059411899627	6.702046201616653	5.760709016298833	-0.4391971319684269	chr9	87121868	87121986	119	-	13	10	15	12	20	27	10	19	7	18	8	13	c(""ENSMUST00000093802.6"", ""ENSMUST00000144137.2"")	Cep162	centrosomal protein 162 [Source:MGI Symbol;Acc:MGI:1925343]	9	protein_coding
ENSMUSG00000056919.10	E029	12.530938710042596	0.015545900856586815	2.697861108245945	0.25951765237508123	0.6985887859033657	6.299750659064401	5.436984778617045	-0.42712247600203046	chr9	87126331	87126398	68	-	10	7	13	19	18	18	12	14	10	11	13	8	c(""ENSMUST00000093802.6"", ""ENSMUST00000144137.2"")	Cep162	centrosomal protein 162 [Source:MGI Symbol;Acc:MGI:1925343]	9	protein_coding
ENSMUSG00000056919.10	E030	14.994215533821084	0.012345114867696905	2.221392444641708	0.32932959462473727	0.7551061815705947	6.734878142341444	6.1310909327075365	-0.2726625339764679	chr9	87128202	87128385	184	-	11	17	14	18	20	17	23	8	8	18	11	19	c(""ENSMUST00000093802.6"", ""ENSMUST00000144137.2"")	Cep162	centrosomal protein 162 [Source:MGI Symbol;Acc:MGI:1925343]	9	protein_coding
ENSMUSG00000056919.10	E031	14.934825248062134	0.017243005362736204	0.9205586496143496	0.6311073369491953	0.9053122803126175	6.38605428363293	6.414269945647405	0.012797058734121514	chr9	87128669	87128815	147	-	12	15	12	16	18	14	20	8	16	15	11	25	c(""ENSMUST00000093802.6"", ""ENSMUST00000144137.2"")	Cep162	centrosomal protein 162 [Source:MGI Symbol;Acc:MGI:1925343]	9	protein_coding
ENSMUSG00000056919.10	E032	14.580867753290834	0.025240288063527877	2.128139439929072	0.34504869742179783	0.7663690257305088	6.0552196279708	6.616509539746062	0.25728962147495915	chr9	87130428	87130551	124	-	11	16	17	6	15	13	31	7	19	17	10	18	c(""ENSMUST00000093802.6"", ""ENSMUST00000144137.2"")	Cep162	centrosomal protein 162 [Source:MGI Symbol;Acc:MGI:1925343]	9	protein_coding
ENSMUSG00000056919.10	E033	12.534697234714066	0.02979352732588721	0.06512438395947129	0.9679622484707628	0.994106400837437	5.801355366558411	6.0073370487637305	0.10118685882433676	chr9	87135985	87136101	117	-	11	10	14	4	16	17	26	6	18	13	11	10	c(""ENSMUST00000093802.6"", ""ENSMUST00000144137.2"")	Cep162	centrosomal protein 162 [Source:MGI Symbol;Acc:MGI:1925343]	9	protein_coding
ENSMUSG00000056919.10	E034	8.259222198436843	0.11755102410802368	0.4510468828439116	0.798098351668388	0.9567584662346653	4.652137872904646	4.9526786180992985	0.18124244466098594	chr9	87137316	87137341	26	-	6	2	11	2	14	12	17	4	14	9	10	3	c(""ENSMUST00000093802.6"", ""ENSMUST00000144137.2"")	Cep162	centrosomal protein 162 [Source:MGI Symbol;Acc:MGI:1925343]	9	protein_coding
ENSMUSG00000056919.10	E035	6.62208892336587	0.11966129359057433	0.0791565821014899	0.9611946981018205	0.9930209878508516	4.347508655434368	4.290070427972893	-0.03848035784034476	chr9	87137342	87137589	248	-	3	4	11	2	12	9	15	2	9	8	7	2	ENSMUST00000093802.6	Cep162	centrosomal protein 162 [Source:MGI Symbol;Acc:MGI:1925343]	9	protein_coding
ENSMUSG00000056921.3	E001	0	NA	NA	NA	NA	NA	NA	NA	chr11	73774163	73778263	4101	-	0	0	0	0	0	0	0	0	0	0	0	0	c(""ENSMUST00000216608.2"", ""ENSMUST00000214284.2"")	Olfr394	olfactory receptor 394 [Source:MGI Symbol;Acc:MGI:3030228]	11	protein_coding
ENSMUSG00000056921.3	E002	0	NA	NA	NA	NA	NA	NA	NA	chr11	73778264	73779196	933	-	0	0	0	0	0	0	0	0	0	0	0	0	c(""ENSMUST00000216608.2"", ""ENSMUST00000071478.2"", ""ENSMUST00000214284.2"")	Olfr394	olfactory receptor 394 [Source:MGI Symbol;Acc:MGI:3030228]	11	protein_coding
ENSMUSG00000056921.3	E003	0	NA	NA	NA	NA	NA	NA	NA	chr11	73779197	73779357	161	-	0	0	0	0	0	0	0	0	0	0	0	0	c(""ENSMUST00000216608.2"", ""ENSMUST00000214284.2"")	Olfr394	olfactory receptor 394 [Source:MGI Symbol;Acc:MGI:3030228]	11	protein_coding
ENSMUSG00000056921.3	E004	0	NA	NA	NA	NA	NA	NA	NA	chr11	73779761	73779916	156	-	0	0	0	0	0	0	0	0	0	0	0	0	c(""ENSMUST00000216608.2"", ""ENSMUST00000214284.2"")	Olfr394	olfactory receptor 394 [Source:MGI Symbol;Acc:MGI:3030228]	11	protein_coding
ENSMUSG00000056921.3	E005	0	NA	NA	NA	NA	NA	NA	NA	chr11	73780100	73780174	75	-	0	0	0	0	0	0	0	0	0	0	0	0	c(""ENSMUST00000216608.2"", ""ENSMUST00000214284.2"")	Olfr394	olfactory receptor 394 [Source:MGI Symbol;Acc:MGI:3030228]	11	protein_coding
ENSMUSG00000056921.3	E006	0	NA	NA	NA	NA	NA	NA	NA	chr11	73780175	73780240	66	-	0	0	0	0	0	0	0	0	0	0	0	0	ENSMUST00000216608.2	Olfr394	olfactory receptor 394 [Source:MGI Symbol;Acc:MGI:3030228]	11	protein_coding
ENSMUSG00000056921.3	E007	0	NA	NA	NA	NA	NA	NA	NA	chr11	73781462	73781597	136	-	0	0	0	0	0	0	0	0	0	0	0	0	c(""ENSMUST00000216608.2"", ""ENSMUST00000214284.2"")	Olfr394	olfactory receptor 394 [Source:MGI Symbol;Acc:MGI:3030228]	11	protein_coding
ENSMUSG00000056926.3	E001	0	NA	NA	NA	NA	NA	NA	NA	chr6	132869974	132870903	930	+	0	0	0	0	0	0	0	0	0	0	0	0	ENSMUST00000079035.3	Tas2r113	taste receptor, type 2, member 113 [Source:MGI Symbol;Acc:MGI:2681217]	6	protein_coding
ENSMUSG00000056938.17	E001	3.7515368549284895	0.08407791167943876	4.762642229068916	0.09242838832794611	NA	3.6345006714636128	2.8541037726509444	-0.6985129561946017	chr11	102992508	102992511	4	+	2	2	3	1	13	11	3	6	2	1	2	3	c(""ENSMUST00000092559.13"", ""ENSMUST00000107040.10"")	Acbd4	acyl-Coenzyme A binding domain containing 4 [Source:MGI Symbol;Acc:MGI:1914381]	11	protein_coding
ENSMUSG00000056938.17	E002	3.3825801933630677	0.12232344380107321	5.22645619134866	0.07329754994558173	NA	3.4937446384673336	2.678550769341612	-0.7677104672739938	chr11	102992512	102992513	2	+	1	1	3	1	13	11	3	6	1	1	2	2	c(""ENSMUST00000092559.13"", ""ENSMUST00000140372.8"", ""ENSMUST00000107040.10"", ""ENSMUST00000130749.9"")	Acbd4	acyl-Coenzyme A binding domain containing 4 [Source:MGI Symbol;Acc:MGI:1914381]	11	protein_coding
ENSMUSG00000056938.17	E003	6.028316525200789	0.05915616914310212	9.916989591355929	0.007023491670241717	0.14731789966419867	4.702763074106642	3.323969736162752	-1.0035501611515856	chr11	102992514	102992534	21	+	4	8	7	3	20	11	4	7	7	2	2	1	c(""ENSMUST00000092559.13"", ""ENSMUST00000140372.8"", ""ENSMUST00000024492.15"", ""ENSMUST00000130749.9"", ""ENSMUST00000107040.10"")	Acbd4	acyl-Coenzyme A binding domain containing 4 [Source:MGI Symbol;Acc:MGI:1914381]	11	protein_coding
ENSMUSG00000056938.17	E004	5.882910319573401	0.039688046531329166	10.296233802337355	0.005810335868085069	0.1341336725635843	4.585078166255755	3.3903233398985293	-0.8730679592671646	chr11	102992535	102992537	3	+	4	8	7	3	17	11	5	7	7	2	2	1	c(""ENSMUST00000092559.13"", ""ENSMUST00000140372.8"", ""ENSMUST00000024492.15"", ""ENSMUST00000146176.8"", ""ENSMUST00000130749.9"", ""ENSMUST00000107040.10"")	Acbd4	acyl-Coenzyme A binding domain containing 4 [Source:MGI Symbol;Acc:MGI:1914381]	11	protein_coding
ENSMUSG00000056938.17	E005	9.909485118655235	0.0462773635400927	3.883941268323383	0.14342104071179	0.5636235859135371	5.7217536176164	4.681730279107754	-0.5811252767437276	chr11	102992538	102992551	14	+	8	10	15	4	17	24	11	12	7	4	8	4	c(""ENSMUST00000092559.13"", ""ENSMUST00000140372.8"", ""ENSMUST00000024492.15"", ""ENSMUST00000146176.8"", ""ENSMUST00000130749.9"", ""ENSMUST00000107040.10"", ""ENSMUST00000134884.8"")	Acbd4	acyl-Coenzyme A binding domain containing 4 [Source:MGI Symbol;Acc:MGI:1914381]	11	protein_coding
ENSMUSG00000056938.17	E006	37.01032903715899	0.005046153047719951	0.3710983282714153	0.8306479964861969	0.9646262886837057	10.172073201691418	9.889639873153001	-0.08244653458030715	chr11	102992552	102992614	63	+	34	34	48	28	45	57	48	36	29	32	27	35	c(""ENSMUST00000092559.13"", ""ENSMUST00000140372.8"", ""ENSMUST00000024492.15"", ""ENSMUST00000146176.8"", ""ENSMUST00000130749.9"", ""ENSMUST00000162338.2"", ""ENSMUST00000107040.10"", ""ENSMUST00000134884.8"")	Acbd4	acyl-Coenzyme A binding domain containing 4 [Source:MGI Symbol;Acc:MGI:1914381]	11	protein_coding
ENSMUSG00000056938.17	E007	91.53287141906807	0.006347539613290642	1.576350256603746	0.45467375995164233	0.8303078815725708	15.919053118929355	15.192571272148953	-0.13953934050038264	chr11	102993508	102993846	339	+	110	75	104	99	119	104	120	68	88	63	77	83	c(""ENSMUST00000092559.13"", ""ENSMUST00000024492.15"", ""ENSMUST00000146176.8"", ""ENSMUST00000162338.2"", ""ENSMUST00000107040.10"", ""ENSMUST00000134884.8"")	Acbd4	acyl-Coenzyme A binding domain containing 4 [Source:MGI Symbol;Acc:MGI:1914381]	11	protein_coding
ENSMUSG00000056938.17	E008	45.91395137631717	0.03998815504079285	1.8396799326482096	0.39858282265503653	0.7999210187227702	11.250138855816445	11.043391822626333	-0.05449344307506898	chr11	102993847	102993864	18	+	62	32	38	55	69	41	66	30	65	22	44	34	c(""ENSMUST00000092559.13"", ""ENSMUST00000024492.15"", ""ENSMUST00000146176.8"", ""ENSMUST00000129870.8"", ""ENSMUST00000162338.2"", ""ENSMUST00000107040.10"", ""ENSMUST00000134884.8"")	Acbd4	acyl-Coenzyme A binding domain containing 4 [Source:MGI Symbol;Acc:MGI:1914381]	11	protein_coding
ENSMUSG00000056938.17	E009	54.26474012887244	0.02796000195493791	1.255976161727233	0.5336644112839841	0.8672769562444501	12.23405740643922	11.951595904578653	-0.06884282276883535	chr11	102993865	102993899	35	+	72	46	47	62	77	48	78	38	69	25	48	49	c(""ENSMUST00000092559.13"", ""ENSMUST00000140372.8"", ""ENSMUST00000024492.15"", ""ENSMUST00000146176.8"", ""ENSMUST00000129870.8"", ""ENSMUST00000130749.9"", ""ENSMUST00000162338.2"", ""ENSMUST00000107040.10"", ""ENSMUST00000134884.8"")	Acbd4	acyl-Coenzyme A binding domain containing 4 [Source:MGI Symbol;Acc:MGI:1914381]	11	protein_coding
ENSMUSG00000056938.17	E010	41.54530780644724	0.024721732525468387	1.9803852243193205	0.3715051277253104	0.7836387688492734	10.691582858670102	10.557828829591017	-0.03692567846161854	chr11	102993900	102993901	2	+	47	39	36	46	65	37	60	27	59	20	30	42	c(""ENSMUST00000092559.13"", ""ENSMUST00000140372.8"", ""ENSMUST00000024492.15"", ""ENSMUST00000146176.8"", ""ENSMUST00000129870.8"", ""ENSMUST00000139374.8"", ""ENSMUST00000130749.9"", ""ENSMUST00000162338.2"", ""ENSMUST00000107040.10"", ""ENSMUST00000134884.8"")	Acbd4	acyl-Coenzyme A binding domain containing 4 [Source:MGI Symbol;Acc:MGI:1914381]	11	protein_coding
ENSMUSG00000056938.17	E011	48.074507242607126	0.026167017461757827	2.586617778554171	0.2743614478218238	0.7117825449754598	11.411569158532743	11.458990053479468	0.01219468763252074	chr11	102993902	102993922	21	+	50	48	39	52	79	41	74	33	69	23	36	47	c(""ENSMUST00000152971.2"", ""ENSMUST00000092559.13"", ""ENSMUST00000140372.8"", ""ENSMUST00000024492.15"", ""ENSMUST00000146176.8"", ""ENSMUST00000129870.8"", ""ENSMUST00000139374.8"", ""ENSMUST00000130749.9"", ""ENSMUST00000162338.2"", ""ENSMUST00000107040.10"", ""ENSMUST00000134884.8"")	Acbd4	acyl-Coenzyme A binding domain containing 4 [Source:MGI Symbol;Acc:MGI:1914381]	11	protein_coding
ENSMUSG00000056938.17	E012	25.986210585264956	0.0380963598318436	2.352643312327217	0.30841109677992895	0.7392928815265101	8.775063143903239	7.975113686936396	-0.27864635574039376	chr11	102993923	102993933	11	+	33	22	25	24	54	24	26	15	41	16	14	21	c(""ENSMUST00000152971.2"", ""ENSMUST00000140372.8"", ""ENSMUST00000139374.8"", ""ENSMUST00000130749.9"", ""ENSMUST00000162338.2"")	Acbd4	acyl-Coenzyme A binding domain containing 4 [Source:MGI Symbol;Acc:MGI:1914381]	11	protein_coding
ENSMUSG00000056938.17	E013	42.3302368526359	0.01833482611359893	2.1156343814356546	0.3472128832610197	0.7677579029553212	10.54918066280463	10.882398132032591	0.0912414558374186	chr11	102993934	102993971	38	+	42	34	38	46	62	42	54	31	61	42	23	39	c(""ENSMUST00000152971.2"", ""ENSMUST00000140372.8"", ""ENSMUST00000147701.2"", ""ENSMUST00000139374.8"", ""ENSMUST00000130749.9"", ""ENSMUST00000162338.2"")	Acbd4	acyl-Coenzyme A binding domain containing 4 [Source:MGI Symbol;Acc:MGI:1914381]	11	protein_coding
ENSMUSG00000056938.17	E014	26.7094113172533	0.02410733708998111	8.455842540186296	0.014582672500961184	0.20907054983728987	9.261298705325359	7.610258172307638	-0.5724368391872634	chr11	102993972	102994049	78	+	37	27	29	23	59	28	28	22	31	10	19	12	ENSMUST00000162338.2	Acbd4	acyl-Coenzyme A binding domain containing 4 [Source:MGI Symbol;Acc:MGI:1914381]	11	protein_coding
ENSMUSG00000056938.17	E015	54.079943290645204	0.008619961979973995	2.152814278217818	0.3408178396149799	0.7632153411895474	12.17762785329002	12.083127449035345	-0.022962850402642232	chr11	102994061	102994077	17	+	53	49	61	54	83	54	92	41	54	33	41	53	c(""ENSMUST00000140372.8"", ""ENSMUST00000146176.8"", ""ENSMUST00000129870.8"", ""ENSMUST00000130749.9"", ""ENSMUST00000134884.8"")	Acbd4	acyl-Coenzyme A binding domain containing 4 [Source:MGI Symbol;Acc:MGI:1914381]	11	protein_coding
ENSMUSG00000056938.17	E016	76.50510898982655	0.007673157569282358	2.045663888334758	0.35957520004054744	0.7761534982147106	14.486742686900314	14.19980891283791	-0.05945965194232272	chr11	102994078	102994195	118	+	79	72	84	73	114	83	121	61	73	46	50	86	c(""ENSMUST00000140372.8"", ""ENSMUST00000146176.8"", ""ENSMUST00000129870.8"", ""ENSMUST00000130749.9"", ""ENSMUST00000142630.2"", ""ENSMUST00000134884.8"")	Acbd4	acyl-Coenzyme A binding domain containing 4 [Source:MGI Symbol;Acc:MGI:1914381]	11	protein_coding
ENSMUSG00000056938.17	E017	29.108735230400274	0.010292134090095561	3.0100434459876055	0.2220124710040347	0.6625371398583593	9.354977764958406	8.3478060434864	-0.3324490988996738	chr11	102994196	102994211	16	+	33	23	50	21	42	38	34	30	23	18	18	24	ENSMUST00000146176.8	Acbd4	acyl-Coenzyme A binding domain containing 4 [Source:MGI Symbol;Acc:MGI:1914381]	11	protein_coding
ENSMUSG00000056938.17	E018	132.14256012578042	0.00531189672744261	2.3109260284584536	0.31491169454695056	0.7441077293660839	18.437484662539887	18.848651527262604	0.06685939256028739	chr11	102994352	102994470	119	+	119	123	152	134	154	150	181	133	136	97	82	153	c(""ENSMUST00000152971.2"", ""ENSMUST00000092559.13"", ""ENSMUST00000140372.8"", ""ENSMUST00000024492.15"", ""ENSMUST00000147701.2"", ""ENSMUST00000129870.8"", ""ENSMUST00000139374.8"", ""ENSMUST00000130749.9"", ""ENSMUST00000142630.2"", ""ENSMUST00000107040.10"", ""ENSMUST00000134884.8"")	Acbd4	acyl-Coenzyme A binding domain containing 4 [Source:MGI Symbol;Acc:MGI:1914381]	11	protein_coding
ENSMUSG00000056938.17	E019	27.257356726514278	0.009072777928437243	7.276151176402635	0.0263029129283065	0.2764543699035177	8.733598108444767	8.256703870215901	-0.163736114179315	chr11	102994471	102994725	255	+	36	25	37	28	28	25	28	16	17	33	24	25	ENSMUST00000142630.2	Acbd4	acyl-Coenzyme A binding domain containing 4 [Source:MGI Symbol;Acc:MGI:1914381]	11	protein_coding
ENSMUSG00000056938.17	E020	98.71054707849184	0.002135552092092089	5.15588240560561	0.07593016802979756	0.43669667847000393	16.44487564434958	15.716547283621964	-0.13564081655775517	chr11	102994726	102994846	121	+	121	108	125	84	113	104	133	73	80	77	73	99	c(""ENSMUST00000092559.13"", ""ENSMUST00000024492.15"", ""ENSMUST00000147701.2"", ""ENSMUST00000129870.8"", ""ENSMUST00000139374.8"", ""ENSMUST00000130749.9"", ""ENSMUST00000142630.2"")	Acbd4	acyl-Coenzyme A binding domain containing 4 [Source:MGI Symbol;Acc:MGI:1914381]	11	protein_coding
ENSMUSG00000056938.17	E021	16.84030826155822	0.011679706362105538	19.19052700954549	6.805029425523654e-5	0.011036990456405051	7.061755118848865	6.178742895869789	-0.3879046746119186	chr11	102994847	102994847	1	+	30	23	26	11	15	11	15	7	9	10	13	26	c(""ENSMUST00000142630.2"", ""ENSMUST00000130749.9"", ""ENSMUST00000147701.2"")	Acbd4	acyl-Coenzyme A binding domain containing 4 [Source:MGI Symbol;Acc:MGI:1914381]	11	protein_coding
ENSMUSG00000056938.17	E022	16.324262421296527	0.009670628507928308	5.7505866827934256	0.05639959274166197	0.38577340217550377	6.818941019605802	6.335579260451752	-0.2134899070810481	chr11	102994848	102994918	71	+	23	19	20	12	21	14	17	7	13	19	13	15	c(""ENSMUST00000142630.2"", ""ENSMUST00000147701.2"")	Acbd4	acyl-Coenzyme A binding domain containing 4 [Source:MGI Symbol;Acc:MGI:1914381]	11	protein_coding
ENSMUSG00000056938.17	E023	103.66930674924212	0.001641697531207397	1.465878621305933	0.48049458956145574	0.8436870710414968	16.305460581646457	16.83045199246321	0.0950994835428256	chr11	102994919	102994924	6	+	105	106	118	71	129	117	138	100	96	82	83	117	c(""ENSMUST00000152971.2"", ""ENSMUST00000092559.13"", ""ENSMUST00000140372.8"", ""ENSMUST00000024492.15"", ""ENSMUST00000147701.2"", ""ENSMUST00000129870.8"", ""ENSMUST00000139374.8"", ""ENSMUST00000142630.2"", ""ENSMUST00000107040.10"", ""ENSMUST00000134884.8"")	Acbd4	acyl-Coenzyme A binding domain containing 4 [Source:MGI Symbol;Acc:MGI:1914381]	11	protein_coding
ENSMUSG00000056938.17	E024	111.57527584470564	0.0015541859366463664	1.5037252987440297	0.4714875183987216	0.8392267988470011	16.97081754774156	17.34626376867878	0.0658484527289227	chr11	102994925	102994934	10	+	108	124	129	78	138	125	147	105	101	88	92	123	c(""ENSMUST00000152971.2"", ""ENSMUST00000092559.13"", ""ENSMUST00000140372.8"", ""ENSMUST00000024492.15"", ""ENSMUST00000129870.8"", ""ENSMUST00000139374.8"", ""ENSMUST00000142630.2"", ""ENSMUST00000107040.10"", ""ENSMUST00000134884.8"")	Acbd4	acyl-Coenzyme A binding domain containing 4 [Source:MGI Symbol;Acc:MGI:1914381]	11	protein_coding
ENSMUSG00000056938.17	E025	109.60175517845433	0.001592624170287247	1.3911527404964374	0.49878687920267745	0.8519840203813221	16.878610107474998	17.129713785399744	0.044406780973391236	chr11	102994935	102994935	1	+	108	121	128	78	138	121	143	100	99	87	87	123	c(""ENSMUST00000092559.13"", ""ENSMUST00000152971.2"", ""ENSMUST00000140372.8"", ""ENSMUST00000129870.8"", ""ENSMUST00000139374.8"", ""ENSMUST00000142630.2"", ""ENSMUST00000107040.10"", ""ENSMUST00000134884.8"")	Acbd4	acyl-Coenzyme A binding domain containing 4 [Source:MGI Symbol;Acc:MGI:1914381]	11	protein_coding
ENSMUSG00000056938.17	E026	132.41866824209052	0.001516148146637822	1.2806911643533567	0.527110232662262	0.8641861657021342	18.389486800294563	18.872532466334363	0.07859467341909099	chr11	102994936	102994998	63	+	122	154	152	97	163	142	179	132	120	105	108	139	c(""ENSMUST00000152971.2"", ""ENSMUST00000092559.13"", ""ENSMUST00000140372.8"", ""ENSMUST00000024492.15"", ""ENSMUST00000129870.8"", ""ENSMUST00000139374.8"", ""ENSMUST00000142630.2"", ""ENSMUST00000107040.10"", ""ENSMUST00000134884.8"")	Acbd4	acyl-Coenzyme A binding domain containing 4 [Source:MGI Symbol;Acc:MGI:1914381]	11	protein_coding
ENSMUSG00000056938.17	E027	3.0442602266217436	0.19856650574385967	1.5084751231465532	0.4703691055303909	NA	2.671965510397172	3.1308778668515913	0.4578966468700503	chr11	102994999	102995000	2	+	1	0	3	5	6	2	4	1	5	8	1	1	ENSMUST00000134884.8	Acbd4	acyl-Coenzyme A binding domain containing 4 [Source:MGI Symbol;Acc:MGI:1914381]	11	protein_coding
ENSMUSG00000056938.17	E028	125.42795329283237	0.0037679244752275966	0.2820925388196258	0.8684491281394288	0.97377784033455	18.02754377210873	18.3065395220452	0.04644303562960417	chr11	102995259	102995308	50	+	105	148	145	92	154	152	158	135	109	105	112	114	c(""ENSMUST00000092559.13"", ""ENSMUST00000152971.2"", ""ENSMUST00000140372.8"", ""ENSMUST00000024492.15"", ""ENSMUST00000129870.8"", ""ENSMUST00000139374.8"", ""ENSMUST00000142630.2"", ""ENSMUST00000107040.10"")	Acbd4	acyl-Coenzyme A binding domain containing 4 [Source:MGI Symbol;Acc:MGI:1914381]	11	protein_coding
ENSMUSG00000056938.17	E029	127.47832211343395	0.007392746589368864	0.6248827348262864	0.7316585267211432	0.938393610445357	18.07237370811434	18.59451838842591	0.08620584834825706	chr11	102995309	102995379	71	+	102	163	134	87	162	152	165	142	113	109	112	116	c(""ENSMUST00000092559.13"", ""ENSMUST00000152971.2"", ""ENSMUST00000140372.8"", ""ENSMUST00000024492.15"", ""ENSMUST00000129870.8"", ""ENSMUST00000139374.8"", ""ENSMUST00000107040.10"")	Acbd4	acyl-Coenzyme A binding domain containing 4 [Source:MGI Symbol;Acc:MGI:1914381]	11	protein_coding
ENSMUSG00000056938.17	E030	5.891131441974967	0.16749634419756154	0.19216010535856753	0.9083912940010239	0.9823687764271015	4.1031294695398515	3.8477510299823194	-0.1858491259012358	chr11	102995531	102995628	98	+	8	7	1	9	11	3	4	7	4	10	4	1	ENSMUST00000150780.2	Acbd4	acyl-Coenzyme A binding domain containing 4 [Source:MGI Symbol;Acc:MGI:1914381]	11	protein_coding
ENSMUSG00000056938.17	E031	116.3571082853596	0.011500081335530033	0.1976656107499366	0.9058941559962824	0.9818691325119296	17.635546833107654	17.410382517276233	-0.0387364034699047	chr11	102995629	102995672	44	+	89	137	155	87	140	152	133	123	95	96	116	94	c(""ENSMUST00000092559.13"", ""ENSMUST00000152971.2"", ""ENSMUST00000140372.8"", ""ENSMUST00000024492.15"", ""ENSMUST00000150780.2"", ""ENSMUST00000129870.8"", ""ENSMUST00000139374.8"", ""ENSMUST00000107040.10"")	Acbd4	acyl-Coenzyme A binding domain containing 4 [Source:MGI Symbol;Acc:MGI:1914381]	11	protein_coding
ENSMUSG00000056938.17	E032	111.80465217898697	0.006631205678310641	0.38798610613699225	0.8236636261834952	0.963132947659559	17.17148397916526	17.236667136098788	0.011404081911357444	chr11	102995673	102995715	43	+	84	114	145	98	132	147	134	103	88	95	117	108	c(""ENSMUST00000092559.13"", ""ENSMUST00000140372.8"", ""ENSMUST00000024492.15"", ""ENSMUST00000150780.2"", ""ENSMUST00000129870.8"", ""ENSMUST00000139374.8"", ""ENSMUST00000107040.10"")	Acbd4	acyl-Coenzyme A binding domain containing 4 [Source:MGI Symbol;Acc:MGI:1914381]	11	protein_coding
ENSMUSG00000056938.17	E033	160.64135556142233	0.001470992000376853	1.7699500298228372	0.41272448510804827	0.8074519354923105	20.552959822269514	20.178172705601185	-0.05630181562905712	chr11	102996071	102996218	148	+	149	160	203	142	194	202	189	135	136	139	144	157	c(""ENSMUST00000092559.13"", ""ENSMUST00000140372.8"", ""ENSMUST00000024492.15"", ""ENSMUST00000150780.2"", ""ENSMUST00000129870.8"", ""ENSMUST00000139374.8"", ""ENSMUST00000107040.10"")	Acbd4	acyl-Coenzyme A binding domain containing 4 [Source:MGI Symbol;Acc:MGI:1914381]	11	protein_coding
ENSMUSG00000056938.17	E034	132.48777619218896	0.0020789707107070816	1.8720856873165417	0.3921766732501936	0.7961347120233958	18.592103623325585	18.50010689910154	-0.015029707279421878	chr11	102996219	102996277	59	+	137	124	161	118	149	159	148	111	122	131	104	132	c(""ENSMUST00000092559.13"", ""ENSMUST00000024492.15"", ""ENSMUST00000150780.2"", ""ENSMUST00000129870.8"", ""ENSMUST00000139374.8"", ""ENSMUST00000107040.10"")	Acbd4	acyl-Coenzyme A binding domain containing 4 [Source:MGI Symbol;Acc:MGI:1914381]	11	protein_coding
ENSMUSG00000056938.17	E035	113.83345407723135	0.003828136126960673	0.4686524446280771	0.7911036981169393	0.9551113672387361	17.123491184896764	17.45718588343638	0.058115709322804854	chr11	102996278	102996292	15	+	116	92	131	100	132	143	128	105	107	118	86	117	c(""ENSMUST00000092559.13"", ""ENSMUST00000024492.15"", ""ENSMUST00000150780.2"", ""ENSMUST00000129870.8"", ""ENSMUST00000107040.10"")	Acbd4	acyl-Coenzyme A binding domain containing 4 [Source:MGI Symbol;Acc:MGI:1914381]	11	protein_coding
ENSMUSG00000056938.17	E036	103.64027826912552	0.0026987679790889097	1.9463557148575603	0.3778802783663202	0.7877243113365964	16.175702534619163	16.898903348916164	0.13123793229853842	chr11	102996293	102996304	12	+	103	85	117	85	120	125	125	94	103	110	81	106	c(""ENSMUST00000024492.15"", ""ENSMUST00000092559.13"", ""ENSMUST00000150780.2"", ""ENSMUST00000107040.10"")	Acbd4	acyl-Coenzyme A binding domain containing 4 [Source:MGI Symbol;Acc:MGI:1914381]	11	protein_coding
ENSMUSG00000056938.17	E037	136.35540091571463	0.001635312763036751	1.9111066452535965	0.3845992781836509	0.7916577672482118	18.54354544267504	19.14992136852149	0.09764298080445766	chr11	102996921	102997008	88	+	140	126	140	109	169	161	163	129	123	142	108	140	c(""ENSMUST00000024492.15"", ""ENSMUST00000092559.13"", ""ENSMUST00000150780.2"", ""ENSMUST00000107040.10"")	Acbd4	acyl-Coenzyme A binding domain containing 4 [Source:MGI Symbol;Acc:MGI:1914381]	11	protein_coding
ENSMUSG00000056938.17	E038	103.41663400156068	0.00490604413756225	0.007128560935854011	0.9964420640395936	0.9991872015853662	16.526423300577633	16.501862890118247	-0.004462025200131059	chr11	102997009	102997029	21	+	119	105	91	88	123	136	132	94	89	101	72	102	c(""ENSMUST00000092559.13"", ""ENSMUST00000024492.15"", ""ENSMUST00000150780.2"", ""ENSMUST00000161013.2"", ""ENSMUST00000107040.10"")	Acbd4	acyl-Coenzyme A binding domain containing 4 [Source:MGI Symbol;Acc:MGI:1914381]	11	protein_coding
ENSMUSG00000056938.17	E039	113.4636820092666	0.004854284914158448	0.24345851924147155	0.8853880463513925	0.9777283522970358	17.131278871693723	17.41818093860209	0.05000740753912769	chr11	102997030	102997060	31	+	131	111	99	94	134	144	146	108	97	113	85	111	c(""ENSMUST00000092559.13"", ""ENSMUST00000024492.15"", ""ENSMUST00000150780.2"", ""ENSMUST00000161013.2"", ""ENSMUST00000124965.2"", ""ENSMUST00000107040.10"")	Acbd4	acyl-Coenzyme A binding domain containing 4 [Source:MGI Symbol;Acc:MGI:1914381]	11	protein_coding
ENSMUSG00000056938.17	E040	19.18757507017499	0.019907854087807778	4.364548887340732	0.11278471621228195	0.51385523014813	6.594584794033622	7.901621585028053	0.5257482388482688	chr11	103002108	103002256	149	+	18	12	22	13	23	14	26	23	25	15	28	14	ENSMUST00000161013.2	Acbd4	acyl-Coenzyme A binding domain containing 4 [Source:MGI Symbol;Acc:MGI:1914381]	11	protein_coding
ENSMUSG00000056938.17	E041	143.19949507093514	0.0038355752973949684	0.470187471608682	0.7904967483072847	0.9549565894187803	19.222875492146457	19.335129865645996	0.017709179801912	chr11	103002368	103002483	116	+	150	164	141	116	153	183	154	147	135	123	114	146	c(""ENSMUST00000092559.13"", ""ENSMUST00000024492.15"", ""ENSMUST00000150780.2"", ""ENSMUST00000161013.2"", ""ENSMUST00000124965.2"", ""ENSMUST00000107040.10"")	Acbd4	acyl-Coenzyme A binding domain containing 4 [Source:MGI Symbol;Acc:MGI:1914381]	11	protein_coding
ENSMUSG00000056938.17	E042	138.64329961060525	0.00469333204239611	1.3844368590789315	0.5004645912216297	0.8528357055813245	18.96193324552455	19.041311566586387	0.012687031311230612	chr11	103002484	103002565	82	+	139	179	146	107	141	167	160	147	121	106	115	146	c(""ENSMUST00000092559.13"", ""ENSMUST00000024492.15"", ""ENSMUST00000150780.2"", ""ENSMUST00000161013.2"", ""ENSMUST00000107040.10"")	Acbd4	acyl-Coenzyme A binding domain containing 4 [Source:MGI Symbol;Acc:MGI:1914381]	11	protein_coding
ENSMUSG00000056938.17	E043	175.54693745313895	0.0033038503563405253	0.524856934332945	0.7691813841245905	0.948555187934524	21.316858094928634	21.1648699399488	-0.02199867181391557	chr11	103002566	103002668	103	+	190	213	189	142	182	210	220	180	156	117	147	178	c(""ENSMUST00000024492.15"", ""ENSMUST00000092559.13"", ""ENSMUST00000150780.2"", ""ENSMUST00000107040.10"")	Acbd4	acyl-Coenzyme A binding domain containing 4 [Source:MGI Symbol;Acc:MGI:1914381]	11	protein_coding
ENSMUSG00000056938.17	E044	152.1709772039884	0.0012851982724610782	0.12507093620592968	0.9393797442051148	0.9889068867314152	19.908316162450575	19.81376192810761	-0.01452467648509348	chr11	103002669	103002779	111	+	154	170	163	129	194	171	186	158	139	109	124	151	c(""ENSMUST00000092559.13"", ""ENSMUST00000024492.15"", ""ENSMUST00000150780.2"", ""ENSMUST00000124965.2"", ""ENSMUST00000107040.10"")	Acbd4	acyl-Coenzyme A binding domain containing 4 [Source:MGI Symbol;Acc:MGI:1914381]	11	protein_coding
ENSMUSG00000056938.17	E045	122.83740265644376	0.0015227942482492606	1.9873295732709266	0.37021743394563217	0.7829737974270355	17.8611885614105	18.113675595528946	0.04241185834518291	chr11	103002780	103003023	244	+	121	112	131	107	173	138	156	126	119	87	105	125	c(""ENSMUST00000024492.15"", ""ENSMUST00000124965.2"", ""ENSMUST00000092559.13"", ""ENSMUST00000107040.10"")	Acbd4	acyl-Coenzyme A binding domain containing 4 [Source:MGI Symbol;Acc:MGI:1914381]	11	protein_coding
ENSMUSG00000056938.17	E046	3.3931168405279206	0.6205872804542377	0.06284217971858652	0.96906742268339785	NA	2.6954795188048024	3.468311505556514	0.7283936240410247	chr11	103003024	103003025	2	+	0	1	5	1	7	4	1	0	8	1	14	0	c(""ENSMUST00000024492.15"", ""ENSMUST00000092559.13"")	Acbd4	acyl-Coenzyme A binding domain containing 4 [Source:MGI Symbol;Acc:MGI:1914381]	11	protein_coding
ENSMUSG00000056938.17	E047	2.962656114562031	0.8469763052416369	0.1724964105297886	0.9173665077631751	NA	2.3558421862396273	3.390798450466022	1.0520260358496842	chr11	103003026	103003026	1	+	0	1	3	0	7	3	1	0	8	0	14	0	ENSMUST00000092559.13	Acbd4	acyl-Coenzyme A binding domain containing 4 [Source:MGI Symbol;Acc:MGI:1914381]	11	protein_coding
ENSMUSG00000056941.18	E001	127.87335521296751	0.002124836640255531	2.946314380275595	0.2292007114387648	0.6692543801118613	18.277083824861293	18.354012058557274	0.012711280604216668	chr2	153458853	153460753	1901	-	117	136	110	124	166	124	162	123	141	109	111	131	ENSMUST00000071852.10	Commd7	COMM domain containing 7 [Source:MGI Symbol;Acc:MGI:1914197]	2	protein_coding
ENSMUSG00000056941.18	E002	312.91241826657887	0.002059381208193686	1.7550150842933476	0.4158180300658245	0.8092646110044284	27.876433102865406	27.962350718522828	0.0098747966756072	chr2	153460754	153461432	679	-	215	292	294	323	452	363	467	304	337	250	281	292	c(""ENSMUST00000071852.10"", ""ENSMUST00000109782.2"", ""ENSMUST00000147822.8"")	Commd7	COMM domain containing 7 [Source:MGI Symbol;Acc:MGI:1914197]	2	protein_coding
ENSMUSG00000056941.18	E003	51.93361711312058	0.009793525143746594	0.638638215857668	0.7266436345601642	0.9369759755182012	12.054191612921457	11.67726047471389	-0.0935564679854961	chr2	153461433	153462365	933	-	41	51	58	67	65	46	82	51	54	48	38	34	ENSMUST00000147822.8	Commd7	COMM domain containing 7 [Source:MGI Symbol;Acc:MGI:1914197]	2	protein_coding
ENSMUSG00000056941.18	E004	198.86326300733484	0.001918540242677738	0.20806878300288645	0.9011943034630553	0.9809193577988922	22.66242727991971	22.650937502803714	-0.001572102847267054	chr2	153462366	153462414	49	-	145	170	203	226	275	211	283	201	203	160	185	185	c(""ENSMUST00000071852.10"", ""ENSMUST00000109782.2"", ""ENSMUST00000147822.8"")	Commd7	COMM domain containing 7 [Source:MGI Symbol;Acc:MGI:1914197]	2	protein_coding
ENSMUSG00000056941.18	E005	59.814651000382675	0.009016265481907393	1.4382201283671066	0.487185627033905	0.8466171730289618	13.069575453782562	12.341746878301038	-0.16923752475441578	chr2	153462415	153463689	1275	-	64	51	62	66	93	51	88	54	61	41	51	49	ENSMUST00000147822.8	Commd7	COMM domain containing 7 [Source:MGI Symbol;Acc:MGI:1914197]	2	protein_coding
ENSMUSG00000056941.18	E006	197.82482714934866	0.0011864074260007423	1.6710893614430518	0.43363822271601754	0.819157625297606	22.610600658502946	22.483407936166657	-0.01747647553539977	chr2	153463690	153463739	50	-	151	188	201	225	239	218	256	187	208	156	188	201	c(""ENSMUST00000071852.10"", ""ENSMUST00000109782.2"", ""ENSMUST00000147822.8"")	Commd7	COMM domain containing 7 [Source:MGI Symbol;Acc:MGI:1914197]	2	protein_coding
ENSMUSG00000056941.18	E007	190.68613925527973	0.0025002249659733396	0.35622718264221476	0.8368473594925179	0.9662790699213194	22.10894419041294	22.18994475201029	0.011302556835373068	chr2	153463964	153464054	91	-	147	184	167	221	216	229	218	203	207	157	179	194	c(""ENSMUST00000071852.10"", ""ENSMUST00000109782.2"", ""ENSMUST00000147822.8"")	Commd7	COMM domain containing 7 [Source:MGI Symbol;Acc:MGI:1914197]	2	protein_coding
ENSMUSG00000056941.18	E008	155.39286404558163	0.003517115568139248	1.0481469307567295	0.5921037148861571	0.8910683992949876	20.371108005516078	19.85628888008577	-0.07820014342803283	chr2	153464571	153464608	38	-	119	157	138	177	187	201	157	165	165	122	146	157	c(""ENSMUST00000071852.10"", ""ENSMUST00000109782.2"", ""ENSMUST00000147822.8"")	Commd7	COMM domain containing 7 [Source:MGI Symbol;Acc:MGI:1914197]	2	protein_coding
ENSMUSG00000056941.18	E009	160.09397497769908	0.0027291740676949772	1.7181277962663444e-4	0.9999140973000349	0.9999954182120339	20.454951454318277	20.38827288773585	-0.009992029658748791	chr2	153464692	153464748	57	-	119	145	134	185	196	210	172	162	180	128	154	170	c(""ENSMUST00000071852.10"", ""ENSMUST00000109782.2"", ""ENSMUST00000147822.8"")	Commd7	COMM domain containing 7 [Source:MGI Symbol;Acc:MGI:1914197]	2	protein_coding
ENSMUSG00000056941.18	E010	158.41873728026775	0.0013404628388593574	0.7563919316553722	0.6850962320601104	0.9241671634542358	20.19623456472621	20.487450837604257	0.04379234742664728	chr2	153470385	153470487	103	-	116	135	135	168	219	190	184	178	169	130	158	160	c(""ENSMUST00000071852.10"", ""ENSMUST00000109782.2"", ""ENSMUST00000147822.8"")	Commd7	COMM domain containing 7 [Source:MGI Symbol;Acc:MGI:1914197]	2	protein_coding
ENSMUSG00000056941.18	E011	103.46069025439078	0.005416926367958873	1.2716980245624256	0.5294857575202362	0.8652351483374414	16.381763160399842	16.942907187862033	0.1011177492531612	chr2	153471113	153471166	54	-	70	95	86	83	148	142	145	118	105	84	112	94	c(""ENSMUST00000071852.10"", ""ENSMUST00000109782.2"", ""ENSMUST00000147822.8"")	Commd7	COMM domain containing 7 [Source:MGI Symbol;Acc:MGI:1914197]	2	protein_coding
ENSMUSG00000056941.18	E012	5.4435437300032845	0.025520248127787415	1.6746894887480153	0.43285834843523374	NA	3.738474594312038	3.983468547938841	0.18355218648536242	chr2	153474108	153474182	75	-	6	7	5	2	7	4	8	7	4	5	4	7	ENSMUST00000109782.2	Commd7	COMM domain containing 7 [Source:MGI Symbol;Acc:MGI:1914197]	2	protein_coding
ENSMUSG00000056941.18	E013	83.94842784023149	0.010952650001197632	1.1253209131895687	0.5696914066536128	0.8822115151898382	14.872539380315146	15.282444864261365	0.08105432951931224	chr2	153474514	153474651	138	-	56	71	70	62	126	129	124	88	87	69	93	71	c(""ENSMUST00000071852.10"", ""ENSMUST00000109782.2"", ""ENSMUST00000147822.8"")	Commd7	COMM domain containing 7 [Source:MGI Symbol;Acc:MGI:1914197]	2	protein_coding
ENSMUSG00000056941.18	E014	9.901067657105436	0.083159378564308	0.7189623079119656	0.6980384065967189	0.9279312254115267	5.454404536335744	5.027121761289138	-0.23632774373922416	chr2	153474652	153474660	9	-	11	12	7	9	9	18	19	9	2	5	15	7	c(""ENSMUST00000071852.10"", ""ENSMUST00000109782.2"")	Commd7	COMM domain containing 7 [Source:MGI Symbol;Acc:MGI:1914197]	2	protein_coding
ENSMUSG00000056941.18	E015	6.458151757495944	0.07304185513132642	0.7302757348790578	0.694100950360337	0.9272362352451841	3.9782520219091424	4.486252426372914	0.34766423544481206	chr2	153474661	153474701	41	-	9	3	4	4	6	9	14	8	2	5	10	6	ENSMUST00000071852.10	Commd7	COMM domain containing 7 [Source:MGI Symbol;Acc:MGI:1914197]	2	protein_coding
ENSMUSG00000056943.3	E001	1.1451490888121527	NA	NA	NA	NA	NA	NA	NA	chr8	61817053	61817517	465	-	0	4	0	2	0	1	0	0	0	3	1	2	ENSMUST00000072570.3	Gm10015	predicted gene 10015 [Source:MGI Symbol;Acc:MGI:3809114]	8	processed_pseudogene
ENSMUSG00000056946.5	E001	0	NA	NA	NA	NA	NA	NA	NA	chr7	108312527	108313582	1056	+	0	0	0	0	0	0	0	0	0	0	0	0	c(""ENSMUST00000074730.4"", ""ENSMUST00000209620.4"")	Olfr512	olfactory receptor 512 [Source:MGI Symbol;Acc:MGI:3030346]	7	protein_coding
ENSMUSG00000056947.6	E001	11.316240165563535	NA	NA	NA	NA	NA	NA	NA	chr3	55689931	55692422	2492	+	11	9	24	8	8	6	15	5	20	8	8	13	ENSMUST00000075422.6	Mab21l1	mab-21-like 1 [Source:MGI Symbol;Acc:MGI:1333773]	3	protein_coding
ENSMUSG00000056952.14	E001	143.87858976590982	0.008858048904351093	7.271238364996975	0.02636760297359479	0.27678993698027055	20.52791208724173	18.48338476791126	-0.3194541603416381	chr6	113674011	113674524	514	+	101	138	131	147	233	214	233	101	123	109	137	131	ENSMUST00000089018.11	Tatdn2	TatD DNase domain containing 2 [Source:MGI Symbol;Acc:MGI:3576210]	6	protein_coding
ENSMUSG00000056952.14	E002	131.54469714289178	0.007403536794086121	7.127672333438682	0.02832993762931777	0.2859653518848073	19.61220568553847	17.79448410131168	-0.29492546865261193	chr6	113674525	113674562	38	+	93	131	122	142	193	190	218	100	111	89	123	130	c(""ENSMUST00000089018.11"", ""ENSMUST00000204753.3"")	Tatdn2	TatD DNase domain containing 2 [Source:MGI Symbol;Acc:MGI:3576210]	6	protein_coding
ENSMUSG00000056952.14	E003	7.850227992980497	0.04414766185191954	1.668839238229026	0.43412636697642204	0.8193874781075904	4.38461444037479	4.984962795326254	0.3714583767097488	chr6	113674634	113674667	34	+	3	11	4	7	5	11	19	6	14	6	5	8	ENSMUST00000113022.8	Tatdn2	TatD DNase domain containing 2 [Source:MGI Symbol;Acc:MGI:3576210]	6	protein_coding
ENSMUSG00000056952.14	E004	305.3246390706767	0.0070534267216449216	5.6955490925910794	0.057973194080499245	0.39039033515294785	28.476275309099336	26.68420240425648	-0.20807044387102103	chr6	113674668	113675078	411	+	209	358	304	302	387	381	416	300	221	201	334	351	c(""ENSMUST00000113022.8"", ""ENSMUST00000089018.11"", ""ENSMUST00000204753.3"")	Tatdn2	TatD DNase domain containing 2 [Source:MGI Symbol;Acc:MGI:3576210]	6	protein_coding
ENSMUSG00000056952.14	E005	424.6158609611614	0.0021373447627997927	0.14426824653787662	0.9304060983349213	0.9870182007174305	31.96951401680174	31.9602076172292	-9.626786705005941e-4	chr6	113679062	113679499	438	+	238	395	393	436	532	540	599	447	363	355	474	483	c(""ENSMUST00000113022.8"", ""ENSMUST00000089018.11"", ""ENSMUST00000204753.3"")	Tatdn2	TatD DNase domain containing 2 [Source:MGI Symbol;Acc:MGI:3576210]	6	protein_coding
ENSMUSG00000056952.14	E006	315.7133463934884	0.0015164211172726822	8.299207082946253	0.01577066766127531	0.21704192970324201	27.308665536909558	28.683371999620476	0.1576806630761638	chr6	113679500	113679682	183	+	178	282	258	328	366	359	474	329	326	280	373	348	c(""ENSMUST00000113022.8"", ""ENSMUST00000204753.3"")	Tatdn2	TatD DNase domain containing 2 [Source:MGI Symbol;Acc:MGI:3576210]	6	protein_coding
ENSMUSG00000056952.14	E007	689.8758911029856	6.904655249143836e-4	4.555599081530886	0.10250952675561845	0.4949505916492977	39.03455129595943	39.42309471054105	0.034772421880337134	chr6	113680995	113681777	783	+	445	615	547	712	898	829	926	743	676	601	769	741	c(""ENSMUST00000113022.8"", ""ENSMUST00000089018.11"", ""ENSMUST00000204753.3"")	Tatdn2	TatD DNase domain containing 2 [Source:MGI Symbol;Acc:MGI:3576210]	6	protein_coding
ENSMUSG00000056952.14	E008	248.43546482955833	0.0017680133114440228	0.1697198687880359	0.9186409453914534	0.9844861640024866	25.09320706183763	25.08155498481439	-0.0014619721045017187	chr6	113681778	113681867	90	+	178	209	216	233	323	312	290	274	236	209	275	293	c(""ENSMUST00000113022.8"", ""ENSMUST00000153661.2"", ""ENSMUST00000089018.11"", ""ENSMUST00000204753.3"")	Tatdn2	TatD DNase domain containing 2 [Source:MGI Symbol;Acc:MGI:3576210]	6	protein_coding
ENSMUSG00000056952.14	E009	206.1716570054128	0.0021864213778435585	0.6941806630214273	0.7067414843482693	0.9307603195088004	23.188454447012674	22.851974750128235	-0.045412896548885584	chr6	113684227	113684236	10	+	160	171	175	199	274	260	244	219	178	172	226	251	c(""ENSMUST00000113022.8"", ""ENSMUST00000153661.2"", ""ENSMUST00000089018.11"", ""ENSMUST00000204753.3"")	Tatdn2	TatD DNase domain containing 2 [Source:MGI Symbol;Acc:MGI:3576210]	6	protein_coding
ENSMUSG00000056952.14	E010	301.3770334835897	0.002170167853915515	4.457414250342509	0.10766754084348096	0.5045190375707604	27.591726035635972	27.12610449610102	-0.054398700247819676	chr6	113684237	113684354	118	+	240	256	283	298	359	371	350	323	248	269	330	351	c(""ENSMUST00000138420.2"", ""ENSMUST00000089018.11"", ""ENSMUST00000204753.3"", ""ENSMUST00000113022.8"", ""ENSMUST00000153661.2"")	Tatdn2	TatD DNase domain containing 2 [Source:MGI Symbol;Acc:MGI:3576210]	6	protein_coding
ENSMUSG00000056952.14	E011	392.74935410475456	0.002365957458054045	4.93447696897033	0.08481876421981614	0.4580390376490734	31.095610828695555	30.49575914694178	-0.06383427365257965	chr6	113686421	113686604	184	+	313	331	391	384	452	491	478	409	333	367	412	432	c(""ENSMUST00000113022.8"", ""ENSMUST00000089018.11"", ""ENSMUST00000204753.3"", ""ENSMUST00000138420.2"")	Tatdn2	TatD DNase domain containing 2 [Source:MGI Symbol;Acc:MGI:3576210]	6	protein_coding
ENSMUSG00000056952.14	E012	328.54727757197816	0.00466194091416712	0.327801813634494	0.8488261305957224	0.969354804926947	28.273517217293715	28.654957007628468	0.0431684606275784	chr6	113687002	113687166	165	+	224	292	309	291	374	424	422	358	335	345	362	284	c(""ENSMUST00000138420.2"", ""ENSMUST00000089018.11"", ""ENSMUST00000204753.3"", ""ENSMUST00000113022.8"", ""ENSMUST00000153661.2"")	Tatdn2	TatD DNase domain containing 2 [Source:MGI Symbol;Acc:MGI:3576210]	6	protein_coding
ENSMUSG00000056952.14	E013	184.79446937316206	0.009858458001149241	2.5571014599382806	0.278440543713808	0.7150092687047458	21.247282400862105	22.48128422016039	0.17418499409205346	chr6	113687167	113687175	9	+	113	161	147	146	236	232	246	218	218	205	208	141	c(""ENSMUST00000153661.2"", ""ENSMUST00000089018.11"", ""ENSMUST00000204753.3"", ""ENSMUST00000138420.2"")	Tatdn2	TatD DNase domain containing 2 [Source:MGI Symbol;Acc:MGI:3576210]	6	protein_coding
ENSMUSG00000056952.14	E014	2.9098466709183617	0.21063659626672865	0.16999254227908978	0.9185157094119779	NA	2.762930608257932	2.8847824781748557	0.1246724211979402	chr6	113687176	113687410	235	+	1	4	6	2	3	0	3	1	9	0	4	2	ENSMUST00000138420.2	Tatdn2	TatD DNase domain containing 2 [Source:MGI Symbol;Acc:MGI:3576210]	6	protein_coding
ENSMUSG00000056952.14	E015	187.38304845005487	0.009291122358495123	3.243423326724667	0.19756025286656614	0.6344799088729355	21.342344765700133	22.669987361474213	0.1863561276223642	chr6	113687695	113687910	216	+	113	159	152	148	237	236	252	226	223	209	203	146	c(""ENSMUST00000153661.2"", ""ENSMUST00000089018.11"", ""ENSMUST00000204753.3"")	Tatdn2	TatD DNase domain containing 2 [Source:MGI Symbol;Acc:MGI:3576210]	6	protein_coding
ENSMUSG00000056952.14	E016	14.864491207359777	0.06420263603919053	2.7287748005623484	0.2555371700475959	0.694947379687241	5.74537155451705	6.986590701445806	0.5677263120745399	chr6	113687911	113688027	117	+	0	15	14	17	15	10	17	20	16	18	27	13	c(""ENSMUST00000153661.2"", ""ENSMUST00000089018.11"")	Tatdn2	TatD DNase domain containing 2 [Source:MGI Symbol;Acc:MGI:3576210]	6	protein_coding
ENSMUSG00000056952.14	E017	12.397698255895481	0.07656005854167101	2.4513294719507712	0.29356249389963557	0.7276262522587008	5.246381465472112	6.3734656167828945	0.5642870516852687	chr6	113688028	113688030	3	+	0	13	10	17	13	6	13	17	13	16	21	12	ENSMUST00000089018.11	Tatdn2	TatD DNase domain containing 2 [Source:MGI Symbol;Acc:MGI:3576210]	6	protein_coding
ENSMUSG00000056959.7	E001	0	NA	NA	NA	NA	NA	NA	NA	chr11	58664014	58664334	321	+	0	0	0	0	0	0	0	0	0	0	0	0	ENSMUST00000203256.4	Olfr315	olfactory receptor 315 [Source:MGI Symbol;Acc:MGI:3030149]	11	protein_coding
ENSMUSG00000056959.7	E002	0	NA	NA	NA	NA	NA	NA	NA	chr11	58668915	58668940	26	+	0	0	0	0	0	0	0	0	0	0	0	0	ENSMUST00000081533.5	Olfr315	olfactory receptor 315 [Source:MGI Symbol;Acc:MGI:3030149]	11	protein_coding
ENSMUSG00000056959.7	E003	0	NA	NA	NA	NA	NA	NA	NA	chr11	58668941	58669912	972	+	0	0	0	0	0	0	0	0	0	0	0	0	c(""ENSMUST00000203256.4"", ""ENSMUST00000081533.5"")	Olfr315	olfactory receptor 315 [Source:MGI Symbol;Acc:MGI:3030149]	11	protein_coding
ENSMUSG00000056959.7	E004	0	NA	NA	NA	NA	NA	NA	NA	chr11	58669913	58671077	1165	+	0	0	0	0	0	0	0	0	0	0	0	0	ENSMUST00000203256.4	Olfr315	olfactory receptor 315 [Source:MGI Symbol;Acc:MGI:3030149]	11	protein_coding
ENSMUSG00000056961.3	E001	0	NA	NA	NA	NA	NA	NA	NA	chr9	38608100	38608724	625	-	0	0	0	0	0	0	0	0	0	0	0	0	c(""ENSMUST00000217508.2"", ""ENSMUST00000215612.2"")	Olfr919	olfactory receptor 919 [Source:MGI Symbol;Acc:MGI:3030753]	9	protein_coding
ENSMUSG00000056961.3	E002	0	NA	NA	NA	NA	NA	NA	NA	chr9	38608725	38609666	942	-	0	0	0	0	0	0	0	0	0	0	0	0	c(""ENSMUST00000217508.2"", ""ENSMUST00000071425.2"", ""ENSMUST00000215612.2"")	Olfr919	olfactory receptor 919 [Source:MGI Symbol;Acc:MGI:3030753]	9	protein_coding
ENSMUSG00000056961.3	E003	0	NA	NA	NA	NA	NA	NA	NA	chr9	38609667	38609672	6	-	0	0	0	0	0	0	0	0	0	0	0	0	ENSMUST00000071425.2	Olfr919	olfactory receptor 919 [Source:MGI Symbol;Acc:MGI:3030753]	9	protein_coding
ENSMUSG00000056961.3	E004	0	NA	NA	NA	NA	NA	NA	NA	chr9	38613433	38613553	121	-	0	0	0	0	0	0	0	0	0	0	0	0	c(""ENSMUST00000217508.2"", ""ENSMUST00000215612.2"")	Olfr919	olfactory receptor 919 [Source:MGI Symbol;Acc:MGI:3030753]	9	protein_coding
ENSMUSG00000056961.3	E005	0	NA	NA	NA	NA	NA	NA	NA	chr9	38614374	38614528	155	-	0	0	0	0	0	0	0	0	0	0	0	0	ENSMUST00000217508.2	Olfr919	olfactory receptor 919 [Source:MGI Symbol;Acc:MGI:3030753]	9	protein_coding
ENSMUSG00000056961.3	E006	0	NA	NA	NA	NA	NA	NA	NA	chr9	38614666	38614969	304	-	0	0	0	0	0	0	0	0	0	0	0	0	ENSMUST00000215612.2	Olfr919	olfactory receptor 919 [Source:MGI Symbol;Acc:MGI:3030753]	9	protein_coding
ENSMUSG00000056962.12	E001	4.032899854018657	0.06313942680795298	5.218291651378138	0.0735973819148524	NA	3.8451227086596305	2.567688421620943	-1.1668567943610602	chr11	116728258	116728258	1	-	8	4	6	6	3	4	1	3	5	1	4	1	c(""ENSMUST00000047616.10"", ""ENSMUST00000141735.8"")	Jmjd6	jumonji domain containing 6 [Source:MGI Symbol;Acc:MGI:1858910]	11	protein_coding
ENSMUSG00000056962.12	E002	3.6877160804069082	0.04785936681457132	4.125438522402192	0.12710786005436267	NA	3.5806525152579383	2.565284783571528	-0.9635309016886167	chr11	116728259	116728260	2	-	8	4	6	2	3	4	1	3	5	1	4	1	c(""ENSMUST00000142495.8"", ""ENSMUST00000130120.2"", ""ENSMUST00000047616.10"", ""ENSMUST00000141735.8"")	Jmjd6	jumonji domain containing 6 [Source:MGI Symbol;Acc:MGI:1858910]	11	protein_coding
ENSMUSG00000056962.12	E003	174.5800686017525	0.003728591735456307	6.040360992428049	0.04879241072175561	0.3626067004635091	21.1886788703042	21.441503493688415	0.03648199136604546	chr11	116728261	116728413	153	-	116	161	161	116	262	212	197	226	221	135	185	155	c(""ENSMUST00000124831.2"", ""ENSMUST00000142495.8"", ""ENSMUST00000130120.2"", ""ENSMUST00000047616.10"", ""ENSMUST00000141735.8"")	Jmjd6	jumonji domain containing 6 [Source:MGI Symbol;Acc:MGI:1858910]	11	protein_coding
ENSMUSG00000056962.12	E004	188.05350733741778	0.0032554965314420285	3.8100541249816615	0.14881861516523576	0.5710575121251769	21.924810365636205	22.155643114231808	0.03234865469291659	chr11	116728414	116728438	25	-	137	162	181	131	269	223	205	236	236	153	207	162	c(""ENSMUST00000140349.8"", ""ENSMUST00000124831.2"", ""ENSMUST00000142495.8"", ""ENSMUST00000130120.2"", ""ENSMUST00000047616.10"", ""ENSMUST00000141735.8"")	Jmjd6	jumonji domain containing 6 [Source:MGI Symbol;Acc:MGI:1858910]	11	protein_coding
ENSMUSG00000056962.12	E005	321.37895302936556	0.0016230479888738884	3.130532483214182	0.209032352654534	0.6483287448674229	28.30463743449478	28.01732461372073	-0.03279483631206048	chr11	116728439	116728589	151	-	232	307	337	245	435	364	342	396	384	250	333	298	c(""ENSMUST00000140349.8"", ""ENSMUST00000124831.2"", ""ENSMUST00000142495.8"", ""ENSMUST00000130120.2"", ""ENSMUST00000140513.2"", ""ENSMUST00000047616.10"", ""ENSMUST00000141735.8"")	Jmjd6	jumonji domain containing 6 [Source:MGI Symbol;Acc:MGI:1858910]	11	protein_coding
ENSMUSG00000056962.12	E006	161.70127882254397	0.004150811940380717	0.6435636791996728	0.7248563080239857	0.9364144402969337	20.311570332119658	20.72512199409867	0.061715051906171325	chr11	116728590	116729815	1226	-	128	124	176	132	172	200	184	208	176	102	205	168	ENSMUST00000130120.2	Jmjd6	jumonji domain containing 6 [Source:MGI Symbol;Acc:MGI:1858910]	11	protein_coding
ENSMUSG00000056962.12	E007	345.26519095781305	0.0012496371841953895	1.0602074895664373	0.5885439081508367	0.889683805017346	29.271393739295576	28.841276929104993	-0.04788963800310242	chr11	116729816	116729954	139	-	253	315	398	270	423	408	353	430	376	269	350	360	c(""ENSMUST00000140349.8"", ""ENSMUST00000124831.2"", ""ENSMUST00000142495.8"", ""ENSMUST00000130120.2"", ""ENSMUST00000140513.2"", ""ENSMUST00000047616.10"", ""ENSMUST00000141735.8"")	Jmjd6	jumonji domain containing 6 [Source:MGI Symbol;Acc:MGI:1858910]	11	protein_coding
ENSMUSG00000056962.12	E008	124.01278659975343	0.0056655290204619185	1.0442301801612075	0.5932644123447561	0.8915697289104768	17.959737265757823	18.157087615628555	0.0330313384427221	chr11	116729955	116730663	709	-	107	113	126	96	130	145	119	141	137	74	174	141	ENSMUST00000130120.2	Jmjd6	jumonji domain containing 6 [Source:MGI Symbol;Acc:MGI:1858910]	11	protein_coding
ENSMUSG00000056962.12	E009	92.1220156906862	0.00619776004894234	1.1821498141397626	0.5537317545442645	0.8757087404201875	15.773503493114816	15.549212270723345	-0.042803451021968364	chr11	116730664	116730752	89	-	84	95	85	75	99	109	108	98	84	74	89	119	c(""ENSMUST00000140349.8"", ""ENSMUST00000124831.2"", ""ENSMUST00000130120.2"", ""ENSMUST00000140513.2"", ""ENSMUST00000141735.8"")	Jmjd6	jumonji domain containing 6 [Source:MGI Symbol;Acc:MGI:1858910]	11	protein_coding
ENSMUSG00000056962.12	E010	47.86680890280407	0.003888082252260218	5.059806751404636	0.0796667176546576	0.44635419167480583	11.463632534844791	11.143714605961506	-0.0831971293474254	chr11	116730753	116730757	5	-	50	48	54	40	48	44	50	52	42	44	50	51	c(""ENSMUST00000130120.2"", ""ENSMUST00000140513.2"", ""ENSMUST00000141735.8"")	Jmjd6	jumonji domain containing 6 [Source:MGI Symbol;Acc:MGI:1858910]	11	protein_coding
ENSMUSG00000056962.12	E011	90.52317745401288	0.0020377729780773476	2.605204139736003	0.27182356809227887	0.7095897378667931	15.498770669537237	15.499887979941278	2.1529929074048937e-4	chr11	116730758	116731235	478	-	75	89	103	68	110	84	96	99	98	63	101	112	c(""ENSMUST00000130120.2"", ""ENSMUST00000141735.8"")	Jmjd6	jumonji domain containing 6 [Source:MGI Symbol;Acc:MGI:1858910]	11	protein_coding
ENSMUSG00000056962.12	E012	248.77934170576262	0.002532887133192546	3.1710328659835625	0.20484197864023415	0.6432988427142405	25.479672181679234	24.631619528678	-0.10652615157538037	chr11	116731236	116731273	38	-	187	254	294	181	330	273	244	285	264	188	237	289	c(""ENSMUST00000140349.8"", ""ENSMUST00000130120.2"", ""ENSMUST00000140513.2"", ""ENSMUST00000047616.10"", ""ENSMUST00000141735.8"")	Jmjd6	jumonji domain containing 6 [Source:MGI Symbol;Acc:MGI:1858910]	11	protein_coding
ENSMUSG00000056962.12	E013	292.9564273007379	0.002299070225230598	4.579478508323689	0.10129287010512773	0.4928564309665127	27.440397185478233	26.52658599771523	-0.10797208363689137	chr11	116731274	116731371	98	-	242	303	331	221	371	316	303	347	284	216	283	342	c(""ENSMUST00000140349.8"", ""ENSMUST00000124831.2"", ""ENSMUST00000130120.2"", ""ENSMUST00000140513.2"", ""ENSMUST00000047616.10"", ""ENSMUST00000141735.8"")	Jmjd6	jumonji domain containing 6 [Source:MGI Symbol;Acc:MGI:1858910]	11	protein_coding
ENSMUSG00000056962.12	E014	28.376712478226043	0.010405813396490991	0.6518024168337604	0.721876499231331	0.9354964610409979	8.909458589531638	8.665483037415271	-0.08102302329035993	chr11	116731372	116731894	523	-	24	17	37	25	40	28	28	30	24	29	26	36	ENSMUST00000130120.2	Jmjd6	jumonji domain containing 6 [Source:MGI Symbol;Acc:MGI:1858910]	11	protein_coding
ENSMUSG00000056962.12	E015	389.40860021019	0.0025699710535291385	2.3424365827406177	0.3099890541343669	0.7405050594002434	31.051208330862835	30.298412812732906	-0.08035370809631281	chr11	116731895	116732077	183	-	320	351	455	319	482	427	435	419	403	276	391	466	c(""ENSMUST00000140349.8"", ""ENSMUST00000124831.2"", ""ENSMUST00000142495.8"", ""ENSMUST00000130120.2"", ""ENSMUST00000140513.2"", ""ENSMUST00000047616.10"", ""ENSMUST00000141735.8"")	Jmjd6	jumonji domain containing 6 [Source:MGI Symbol;Acc:MGI:1858910]	11	protein_coding
ENSMUSG00000056962.12	E016	279.65304420104263	0.004673398140568533	1.0098053012776518	0.6035643291690466	0.8957789547299673	26.654010755764645	26.256504641077214	-0.04772937335354399	chr11	116732078	116732181	104	-	234	233	335	243	316	307	340	280	284	202	306	328	c(""ENSMUST00000140349.8"", ""ENSMUST00000142495.8"", ""ENSMUST00000130120.2"", ""ENSMUST00000140513.2"", ""ENSMUST00000047616.10"", ""ENSMUST00000141735.8"")	Jmjd6	jumonji domain containing 6 [Source:MGI Symbol;Acc:MGI:1858910]	11	protein_coding
ENSMUSG00000056962.12	E017	488.4643133841686	0.0017795811468973993	0.5843707646377823	0.7466301111216398	0.9426387861515109	33.6566427264452	34.10677261928804	0.04459808274071797	chr11	116733158	116733531	374	-	359	412	554	349	562	608	606	551	523	373	566	522	c(""ENSMUST00000140349.8"", ""ENSMUST00000142495.8"", ""ENSMUST00000130120.2"", ""ENSMUST00000140513.2"", ""ENSMUST00000047616.10"", ""ENSMUST00000141735.8"")	Jmjd6	jumonji domain containing 6 [Source:MGI Symbol;Acc:MGI:1858910]	11	protein_coding
ENSMUSG00000056962.12	E018	201.2265908957826	0.008575436454571417	4.646011941724964	0.0979786216181616	0.4864239482728725	21.861035667474226	23.650532281371312	0.24404619431863495	chr11	116733532	116733546	15	-	107	184	179	121	241	273	260	215	225	189	281	208	c(""ENSMUST00000142495.8"", ""ENSMUST00000130120.2"", ""ENSMUST00000140513.2"", ""ENSMUST00000047616.10"", ""ENSMUST00000141735.8"")	Jmjd6	jumonji domain containing 6 [Source:MGI Symbol;Acc:MGI:1858910]	11	protein_coding
ENSMUSG00000056962.12	E019	246.59717391917204	0.0038330528937862577	5.241674297258783	0.07274194151425865	0.4292453661146167	24.19978577953397	25.763435972840696	0.19694299155860318	chr11	116733891	116734107	217	-	151	227	220	164	291	313	292	262	270	212	356	269	c(""ENSMUST00000142495.8"", ""ENSMUST00000130120.2"", ""ENSMUST00000047616.10"", ""ENSMUST00000141735.8"")	Jmjd6	jumonji domain containing 6 [Source:MGI Symbol;Acc:MGI:1858910]	11	protein_coding
ENSMUSG00000056962.12	E020	86.7650387524239	0.006961163528314969	2.0563896765969503	0.3576519978847133	0.7748041773740685	15.009150114393776	15.531478792077607	0.10206794081830406	chr11	116734108	116734116	9	-	52	85	71	63	107	121	98	105	103	61	124	78	c(""ENSMUST00000142495.8"", ""ENSMUST00000130120.2"", ""ENSMUST00000047616.10"")	Jmjd6	jumonji domain containing 6 [Source:MGI Symbol;Acc:MGI:1858910]	11	protein_coding
ENSMUSG00000056962.12	E021	85.84051970915216	0.008464766053026438	5.30880376160178	0.0703408983274011	0.4229575260458741	14.680507865362486	15.704641888886243	0.20113732055609113	chr11	116734117	116734181	65	-	47	83	59	64	112	113	102	108	108	62	124	78	c(""ENSMUST00000142495.8"", ""ENSMUST00000047616.10"")	Jmjd6	jumonji domain containing 6 [Source:MGI Symbol;Acc:MGI:1858910]	11	protein_coding
ENSMUSG00000056962.12	E022	28.95511748217155	0.01123068273790269	0.20456559655897877	0.9027742125717672	0.9811808967970799	8.676525751844636	9.022077458980434	0.11397920232363212	chr11	116734182	116734275	94	-	26	23	34	28	26	24	30	36	40	14	37	31	ENSMUST00000047616.10	Jmjd6	jumonji domain containing 6 [Source:MGI Symbol;Acc:MGI:1858910]	11	protein_coding
ENSMUSG00000056966.8	E001	30.20715280360572	0.081819432538462	1.3730236866340135	0.5033286999318756	0.854097662825619	9.188812859017702	8.795166232140588	-0.12783397575865862	chr5	137951723	137954706	2984	-	38	37	28	26	50	33	16	20	28	20	33	31	ENSMUST00000077119.8	Gjc3	gap junction protein, gamma 3 [Source:MGI Symbol;Acc:MGI:2153041]	5	protein_coding
ENSMUSG00000056966.8	E002	9.356267972111262	0.038462793785775704	3.583963144854266	0.16662965357733525	0.5954704103080632	4.977193049818624	5.255518840035592	0.15760560072187424	chr5	137955467	137956251	785	-	4	7	13	9	12	18	13	10	7	8	9	7	ENSMUST00000077119.8	Gjc3	gap junction protein, gamma 3 [Source:MGI Symbol;Acc:MGI:2153041]	5	protein_coding
ENSMUSG00000056966.8	E003	1.680013885680535	0.17041808914072365	1.5777914101303736	0.4543462506173117	NA	1.9959176540706522	2.3714502099056887	0.49778273926848515	chr5	137960774	137961127	354	-	0	4	2	1	3	0	2	1	0	0	2	6	ENSMUST00000199083.2	Gjc3	gap junction protein, gamma 3 [Source:MGI Symbol;Acc:MGI:2153041]	5	protein_coding
ENSMUSG00000056966.8	E004	3.94633273312798	0.1247287018460075	0.6432780570646344	0.7249598329192071	NA	3.5524779300217517	3.0125246809859476	-0.4764572284226929	chr5	137961128	137961357	230	-	2	4	8	4	4	10	6	1	1	0	5	5	c(""ENSMUST00000077119.8"", ""ENSMUST00000199083.2"")	Gjc3	gap junction protein, gamma 3 [Source:MGI Symbol;Acc:MGI:2153041]	5	protein_coding
ENSMUSG00000056966.8	E005	0.324055798357645	0.6482013591283049	1.6266955756306345	0.4433712659438554	NA	0.6259284383972243	1.3856543557879775	2.293319887913823	chr5	137961358	137961360	3	-	0	0	0	0	0	1	3	0	0	0	0	1	ENSMUST00000077119.8	Gjc3	gap junction protein, gamma 3 [Source:MGI Symbol;Acc:MGI:2153041]	5	protein_coding
ENSMUSG00000056972.7	E001	0.057875841534352795	NA	NA	NA	NA	NA	NA	NA	chr7	62026758	62031388	4631	+	0	0	0	0	0	0	1	0	0	0	0	0	ENSMUST00000080403.7	Magel2	MAGE family member L2 [Source:MGI Symbol;Acc:MGI:1351648]	7	protein_coding
ENSMUSG00000056973.7	E001	860.8443844877555	0.005001914171817315	1.0080107974459906	0.6041061214454515	0.8959398885556425	42.644739858546984	43.1052119218614	0.03894724299860819	chr8	93892696	93892930	235	-	601	868	725	798	1291	841	1112	1010	901	837	836	731	ENSMUST00000034172.8	Ces1d	carboxylesterase 1D [Source:MGI Symbol;Acc:MGI:2148202]	8	protein_coding
ENSMUSG00000056973.7	E002	926.4196615343429	0.0037149435372512292	1.6706911899941588	0.4337245624899577	0.8191787181952704	43.96634975459794	44.31229159294445	0.028751467901189542	chr8	93892931	93892956	26	-	640	937	790	870	1388	909	1202	1080	935	895	894	821	c(""ENSMUST00000143256.2"", ""ENSMUST00000034172.8"")	Ces1d	carboxylesterase 1D [Source:MGI Symbol;Acc:MGI:2148202]	8	protein_coding
ENSMUSG00000056973.7	E003	1424.0258538429014	0.0019294728103875093	4.865160903544222	0.08780995063657936	0.46481320737134013	52.321544407644446	51.58057083028715	-0.05632636533121982	chr8	93892957	93893066	110	-	1008	1495	1270	1471	2077	1410	1806	1581	1421	1286	1323	1289	c(""ENSMUST00000148340.2"", ""ENSMUST00000143256.2"", ""ENSMUST00000034172.8"")	Ces1d	carboxylesterase 1D [Source:MGI Symbol;Acc:MGI:2148202]	8	protein_coding
ENSMUSG00000056973.7	E004	1542.0660900061725	0.0018149662697662023	6.908326635539311	0.03161374395157748	0.2998892198906883	53.79608170347969	53.14517162951643	-0.0487863886719051	chr8	93896349	93896421	73	-	1125	1573	1419	1567	2200	1533	1961	1719	1523	1388	1405	1458	c(""ENSMUST00000148340.2"", ""ENSMUST00000143256.2"", ""ENSMUST00000034172.8"")	Ces1d	carboxylesterase 1D [Source:MGI Symbol;Acc:MGI:2148202]	8	protein_coding
ENSMUSG00000056973.7	E005	18.982675413231	0.028489942380032683	15.478865753343428	4.353183842974513e-4	0.03253629426818651	6.085826338861963	8.254391139678091	0.8860061210483203	chr8	93896422	93896603	182	-	7	12	14	11	21	16	30	12	9	22	39	43	ENSMUST00000143256.2	Ces1d	carboxylesterase 1D [Source:MGI Symbol;Acc:MGI:2148202]	8	protein_coding
ENSMUSG00000056973.7	E006	1751.1081153497048	9.827852191283755e-4	13.028399013795251	0.001482241949150116	0.06437136009736097	56.23858563663763	55.62786107524249	-0.044822871279995624	chr8	93897648	93897779	132	-	1258	1806	1599	1858	2422	1719	2182	2014	1672	1536	1576	1772	c(""ENSMUST00000148340.2"", ""ENSMUST00000034172.8"")	Ces1d	carboxylesterase 1D [Source:MGI Symbol;Acc:MGI:2148202]	8	protein_coding
ENSMUSG00000056973.7	E007	1506.4224916671105	9.750238379124587e-4	5.584949661639996	0.0612693947426733	0.39910185761884404	53.308045753342654	52.72885122621001	-0.043589694886494	chr8	93901659	93901806	148	-	1016	1611	1368	1647	2023	1511	1892	1776	1506	1279	1256	1558	c(""ENSMUST00000148340.2"", ""ENSMUST00000034172.8"")	Ces1d	carboxylesterase 1D [Source:MGI Symbol;Acc:MGI:2148202]	8	protein_coding
ENSMUSG00000056973.7	E008	14.26937606138233	0.030472278221581706	27.459378755896637	1.0896114665779945e-6	7.006120682734782e-4	4.3965093906177515	7.700546269835115	1.625676273819534	chr8	93901807	93901917	111	-	3	10	4	7	7	11	20	21	13	18	20	42	ENSMUST00000148340.2	Ces1d	carboxylesterase 1D [Source:MGI Symbol;Acc:MGI:2148202]	8	protein_coding
ENSMUSG00000056973.7	E009	1213.4324763932188	0.002108278129122987	2.1410077626900943	0.3428357253625899	0.7645642656761977	49.293545910709184	48.625859238266166	-0.05233457154885102	chr8	93902794	93902874	81	-	826	1282	1066	1397	1675	1170	1507	1430	1218	1026	972	1283	ENSMUST00000034172.8	Ces1d	carboxylesterase 1D [Source:MGI Symbol;Acc:MGI:2148202]	8	protein_coding
ENSMUSG00000056973.7	E010	1316.5111083364877	0.0021381670641099845	0.12818942583049875	0.9379161625497765	0.9885582966293545	50.574853234395654	50.40173221468951	-0.013352001658036627	chr8	93904659	93904799	141	-	828	1338	1120	1568	1814	1300	1666	1588	1310	1133	1062	1427	ENSMUST00000034172.8	Ces1d	carboxylesterase 1D [Source:MGI Symbol;Acc:MGI:2148202]	8	protein_coding
ENSMUSG00000056973.7	E011	1117.0236971383486	0.0021085593731627436	0.19201837651945652	0.9084556689037208	0.9823774101325758	47.590080715776544	47.365876041317144	-0.017869619278515714	chr8	93908153	93908191	39	-	672	1091	999	1353	1522	1148	1446	1364	1094	903	924	1226	ENSMUST00000034172.8	Ces1d	carboxylesterase 1D [Source:MGI Symbol;Acc:MGI:2148202]	8	protein_coding
ENSMUSG00000056973.7	E012	1264.412692024842	0.0013950501614044398	1.8958400573973222	0.38754627083975235	0.7935114513752081	49.71613376352542	49.82680225054595	0.008599083878465308	chr8	93911586	93911690	105	-	702	1233	1101	1532	1716	1349	1711	1572	1240	1030	1083	1334	ENSMUST00000034172.8	Ces1d	carboxylesterase 1D [Source:MGI Symbol;Acc:MGI:2148202]	8	protein_coding
ENSMUSG00000056973.7	E013	1154.9575031638117	0.002730261405764078	2.2509061043941188	0.3245054161581822	0.751688529022419	48.079856367802755	48.14176157162986	0.004898236198377148	chr8	93912642	93912746	105	-	566	1159	1045	1377	1566	1302	1602	1446	1115	915	1057	1148	ENSMUST00000034172.8	Ces1d	carboxylesterase 1D [Source:MGI Symbol;Acc:MGI:2148202]	8	protein_coding
ENSMUSG00000056973.7	E014	1194.3726066758336	0.0018636671824430941	6.275697020649204	0.04337602064269646	0.344079329165587	48.564675257097164	48.91867496673536	0.02781342228273509	chr8	93914371	93914524	154	-	600	1160	1060	1407	1638	1333	1758	1492	1190	950	1094	1133	ENSMUST00000034172.8	Ces1d	carboxylesterase 1D [Source:MGI Symbol;Acc:MGI:2148202]	8	protein_coding
ENSMUSG00000056973.7	E015	1017.1768970137431	0.0011202367520055426	10.288901351066102	0.005831676967134278	0.13434165278733398	45.71195399424977	46.00707177211312	0.02398557051101058	chr8	93916090	93916223	134	-	528	1060	879	1158	1383	1114	1514	1336	1039	801	858	938	ENSMUST00000034172.8	Ces1d	carboxylesterase 1D [Source:MGI Symbol;Acc:MGI:2148202]	8	protein_coding
ENSMUSG00000056973.7	E016	1239.0549626412007	0.0030520474773976336	10.422590867920917	0.00545460303083814	0.12988145706124246	48.66236355071509	50.138515431907386	0.11515812302456041	chr8	93919389	93919533	145	-	573	1278	1017	1298	1760	1344	1941	1704	1251	1047	1081	1126	ENSMUST00000034172.8	Ces1d	carboxylesterase 1D [Source:MGI Symbol;Acc:MGI:2148202]	8	protein_coding
ENSMUSG00000056973.7	E017	17.79606897521232	0.04782413302222301	6.799311839544259	0.0333847550184362	0.307152258579952	6.092494216502203	7.893868250809405	0.752737519041188	chr8	93921433	93921504	72	-	8	8	4	18	18	26	36	16	14	22	15	40	ENSMUST00000129987.2	Ces1d	carboxylesterase 1D [Source:MGI Symbol;Acc:MGI:2148202]	8	protein_coding
ENSMUSG00000056973.7	E018	1373.1641337639903	0.003828671209494541	1.551033021488763	0.4604658839895722	0.8335046555687208	51.16091588203377	51.46805569655299	0.023492570928917544	chr8	93921505	93921709	205	-	690	1470	1176	1530	2000	1430	2134	1731	1221	1151	1288	1237	c(""ENSMUST00000129987.2"", ""ENSMUST00000034172.8"")	Ces1d	carboxylesterase 1D [Source:MGI Symbol;Acc:MGI:2148202]	8	protein_coding
ENSMUSG00000056973.7	E019	812.6595459640429	0.006474806457720823	2.7924788663364666	0.24752605416303292	0.6880065686671966	41.53840607658947	42.35225268264054	0.06977522890542964	chr8	93924296	93924405	110	-	382	802	706	850	1253	869	1326	1008	761	705	821	656	c(""ENSMUST00000129987.2"", ""ENSMUST00000034172.8"")	Ces1d	carboxylesterase 1D [Source:MGI Symbol;Acc:MGI:2148202]	8	protein_coding
ENSMUSG00000056973.7	E020	37.85942986219893	0.007554711201662318	14.832878398155856	6.012863992534063e-4	0.039327699436897366	9.716744529726782	10.813215295550037	0.3132632738693042	chr8	93924406	93924466	61	-	10	21	15	57	57	49	61	41	35	33	56	43	ENSMUST00000034172.8	Ces1d	carboxylesterase 1D [Source:MGI Symbol;Acc:MGI:2148202]	8	protein_coding
ENSMUSG00000056978.9	E001	0.06987071090969078	4.574782823334043	0.3599745761515578	0.8352808293703908	NA	0.7604980780668598	0.017471908749399745	-10.88779360400254	chr7	30621797	30621813	17	-	0	0	0	0	0	1	0	0	0	0	0	0	ENSMUST00000217812.2	Hamp2	hepcidin antimicrobial peptide 2 [Source:MGI Symbol;Acc:MGI:2153530]	7	protein_coding
ENSMUSG00000056978.9	E002	0.06987071090969078	4.574782823334043	0.3599745761515578	0.8352808293703908	NA	0.7604980780673145	0.017470022975771826	-10.888105046017284	chr7	30621814	30621819	6	-	0	0	0	0	0	1	0	0	0	0	0	0	c(""ENSMUST00000217812.2"", ""ENSMUST00000074671.9"")	Hamp2	hepcidin antimicrobial peptide 2 [Source:MGI Symbol;Acc:MGI:2153530]	7	protein_coding
ENSMUSG00000056978.9	E003	4.179482999936977	0.03883163196215259	0.05357408163939681	0.9735685498097869	NA	3.248528717452359	3.310575709773019	0.05467766351836878	chr7	30621820	30622037	218	-	3	0	3	5	3	3	4	11	5	7	1	5	c(""ENSMUST00000217812.2"", ""ENSMUST00000074671.9"", ""ENSMUST00000205641.2"")	Hamp2	hepcidin antimicrobial peptide 2 [Source:MGI Symbol;Acc:MGI:2153530]	7	protein_coding
ENSMUSG00000056978.9	E004	4.109612289027286	0.04026526784155371	0.22705135719176894	0.8926812733151988	NA	3.1533618005774287	3.311011406218938	0.14097873874920142	chr7	30622121	30622180	60	-	3	0	3	5	3	2	4	11	5	7	1	5	c(""ENSMUST00000217812.2"", ""ENSMUST00000074671.9"", ""ENSMUST00000205641.2"")	Hamp2	hepcidin antimicrobial peptide 2 [Source:MGI Symbol;Acc:MGI:2153530]	7	protein_coding
ENSMUSG00000056978.9	E005	3.546366068120072	0.04551368777111817	0.20327992207516843	0.9033547360276973	NA	3.1538548348354567	2.940171144940578	-0.20270849817387004	chr7	30623471	30623606	136	-	3	0	3	5	3	2	3	8	5	6	1	3	c(""ENSMUST00000217812.2"", ""ENSMUST00000074671.9"")	Hamp2	hepcidin antimicrobial peptide 2 [Source:MGI Symbol;Acc:MGI:2153530]	7	protein_coding
ENSMUSG00000056978.9	E006	0.08618777167080653	4.175627288834772	0.06680051044699553	0.9671513747181735	NA	0.023385409087822495	0.5859724626782423	9.294377339162763	chr7	30623961	30624106	146	-	0	0	0	0	0	0	0	0	1	0	0	0	ENSMUST00000205641.2	Hamp2	hepcidin antimicrobial peptide 2 [Source:MGI Symbol;Acc:MGI:2153530]	7	protein_coding
ENSMUSG00000056987.9	E001	0.18351236545595226	1.2166357122878013	0.28448450850071083	0.8674110970058732	NA	0.5831415010126335	1.0313653496453696	1.6454287131770666	chr12	78738309	78738431	123	+	0	0	0	0	1	0	2	0	0	0	0	0	ENSMUST00000077968.5	Fam71d	family with sequence similarity 71, member D [Source:MGI Symbol;Acc:MGI:1918147]	12	protein_coding
ENSMUSG00000056987.9	E002	0	NA	NA	NA	NA	NA	NA	NA	chr12	78738432	78738448	17	+	0	0	0	0	0	0	0	0	0	0	0	0	c(""ENSMUST00000218697.2"", ""ENSMUST00000077968.5"")	Fam71d	family with sequence similarity 71, member D [Source:MGI Symbol;Acc:MGI:1918147]	12	protein_coding
ENSMUSG00000056987.9	E003	0	NA	NA	NA	NA	NA	NA	NA	chr12	78738449	78738455	7	+	0	0	0	0	0	0	0	0	0	0	0	0	c(""ENSMUST00000218697.2"", ""ENSMUST00000077968.5"", ""ENSMUST00000219551.2"")	Fam71d	family with sequence similarity 71, member D [Source:MGI Symbol;Acc:MGI:1918147]	12	protein_coding
ENSMUSG00000056987.9	E004	0	NA	NA	NA	NA	NA	NA	NA	chr12	78738456	78738461	6	+	0	0	0	0	0	0	0	0	0	0	0	0	c(""ENSMUST00000218697.2"", ""ENSMUST00000220396.2"", ""ENSMUST00000077968.5"", ""ENSMUST00000219551.2"")	Fam71d	family with sequence similarity 71, member D [Source:MGI Symbol;Acc:MGI:1918147]	12	protein_coding
ENSMUSG00000056987.9	E005	0	NA	NA	NA	NA	NA	NA	NA	chr12	78738462	78738566	105	+	0	0	0	0	0	0	0	0	0	0	0	0	c(""ENSMUST00000220396.2"", ""ENSMUST00000219572.2"", ""ENSMUST00000077968.5"", ""ENSMUST00000218697.2"", ""ENSMUST00000219551.2"")	Fam71d	family with sequence similarity 71, member D [Source:MGI Symbol;Acc:MGI:1918147]	12	protein_coding
ENSMUSG00000056987.9	E006	0.1643920536251247	2.807640320718635	0.26600901334613525	0.8754611466827092	NA	0.012516016061837831	1.0918227838088228	12.893891890785712	chr12	78742613	78742817	205	+	0	0	0	0	0	0	0	2	0	0	0	0	ENSMUST00000218697.2	Fam71d	family with sequence similarity 71, member D [Source:MGI Symbol;Acc:MGI:1918147]	12	protein_coding
ENSMUSG00000056987.9	E007	0.09766717324538231	2.2304854802070144	0.8143912037296275	0.6655140017895688	NA	0.012515890552435849	0.7862397901637621	11.946404193612402	chr12	78745927	78745987	61	+	0	0	0	0	0	0	0	0	0	1	0	0	c(""ENSMUST00000220396.2"", ""ENSMUST00000219572.2"", ""ENSMUST00000077968.5"", ""ENSMUST00000218697.2"", ""ENSMUST00000219551.2"")	Fam71d	family with sequence similarity 71, member D [Source:MGI Symbol;Acc:MGI:1918147]	12	protein_coding
ENSMUSG00000056987.9	E008	0	NA	NA	NA	NA	NA	NA	NA	chr12	78745988	78745992	5	+	0	0	0	0	0	0	0	0	0	0	0	0	c(""ENSMUST00000219572.2"", ""ENSMUST00000218697.2"", ""ENSMUST00000220396.2"", ""ENSMUST00000077968.5"")	Fam71d	family with sequence similarity 71, member D [Source:MGI Symbol;Acc:MGI:1918147]	12	protein_coding
ENSMUSG00000056987.9	E009	0	NA	NA	NA	NA	NA	NA	NA	chr12	78757044	78757089	46	+	0	0	0	0	0	0	0	0	0	0	0	0	c(""ENSMUST00000220396.2"", ""ENSMUST00000219572.2"", ""ENSMUST00000077968.5"", ""ENSMUST00000218697.2"", ""ENSMUST00000219551.2"")	Fam71d	family with sequence similarity 71, member D [Source:MGI Symbol;Acc:MGI:1918147]	12	protein_coding
ENSMUSG00000056987.9	E010	0.17450122087474612	1.3124679678079403	0.2626169087971988	0.8769472344367676	NA	0.5971894236556778	0.770111988012161	0.7338094507963495	chr12	78757090	78757200	111	+	0	0	1	0	0	0	0	0	1	0	0	0	c(""ENSMUST00000219572.2"", ""ENSMUST00000220396.2"", ""ENSMUST00000077968.5"", ""ENSMUST00000219551.2"")	Fam71d	family with sequence similarity 71, member D [Source:MGI Symbol;Acc:MGI:1918147]	12	protein_coding
ENSMUSG00000056987.9	E011	0.17450122087474612	1.3124679678079403	0.2626169087971988	0.8769472344367676	NA	0.5971894236556778	0.770111988012161	0.7338094507963504	chr12	78758838	78758924	87	+	0	0	1	0	0	0	0	0	1	0	0	0	c(""ENSMUST00000219572.2"", ""ENSMUST00000077968.5"", ""ENSMUST00000219551.2"")	Fam71d	family with sequence similarity 71, member D [Source:MGI Symbol;Acc:MGI:1918147]	12	protein_coding
ENSMUSG00000056987.9	E012	0.4373158909534319	1.473535129507916	0.28294808171544616	0.8680777098451827	NA	1.0430767970773474	1.0969822032738534	0.14541395838206572	chr12	78758925	78759037	113	+	0	0	3	0	0	0	0	0	2	0	0	0	c(""ENSMUST00000219572.2"", ""ENSMUST00000220396.2"", ""ENSMUST00000077968.5"", ""ENSMUST00000219551.2"")	Fam71d	family with sequence similarity 71, member D [Source:MGI Symbol;Acc:MGI:1918147]	12	protein_coding
ENSMUSG00000056987.9	E013	0.34900244174949224	1.444333758620349	0.24963544458833553	0.8826577767568446	NA	0.8489449966210287	1.0967584296405875	0.7391079266585696	chr12	78761694	78761698	5	+	0	0	2	0	0	0	0	0	2	0	0	0	c(""ENSMUST00000219572.2"", ""ENSMUST00000220396.2"", ""ENSMUST00000077968.5"", ""ENSMUST00000219551.2"")	Fam71d	family with sequence similarity 71, member D [Source:MGI Symbol;Acc:MGI:1918147]	12	protein_coding
ENSMUSG00000056987.9	E014	1.3044339707245045	0.4233693201475121	1.171150327259653	0.5567855269138188	NA	1.7585553934171543	2.210423235602292	0.6602442382683752	chr12	78761699	78762174	476	+	0	0	4	0	0	5	6	1	2	0	0	0	c(""ENSMUST00000219572.2"", ""ENSMUST00000077968.5"", ""ENSMUST00000219551.2"")	Fam71d	family with sequence similarity 71, member D [Source:MGI Symbol;Acc:MGI:1918147]	12	protein_coding
ENSMUSG00000056987.9	E015	0.9554315289750123	0.6117150349278785	0.8780012860420925	0.6446803650866252	NA	1.537579856596622	1.913671096137918	0.6316385188147068	chr12	78762175	78762273	99	+	0	0	2	0	0	5	6	1	0	0	0	0	c(""ENSMUST00000219572.2"", ""ENSMUST00000220101.2"", ""ENSMUST00000077968.5"", ""ENSMUST00000219551.2"")	Fam71d	family with sequence similarity 71, member D [Source:MGI Symbol;Acc:MGI:1918147]	12	protein_coding
ENSMUSG00000056987.9	E016	0.19794770988126795	1.1349114148182922	1.2613514701429835	0.532232031616255	NA	0.012515965490649705	1.276928291708586	13.34587419371918	chr12	78766169	78766171	3	+	0	0	0	0	0	0	2	1	0	0	0	0	c(""ENSMUST00000219572.2"", ""ENSMUST00000220101.2"", ""ENSMUST00000077968.5"", ""ENSMUST00000219551.2"")	Fam71d	family with sequence similarity 71, member D [Source:MGI Symbol;Acc:MGI:1918147]	12	protein_coding
ENSMUSG00000056987.9	E017	0.8907419458682734	0.19748864941187638	0.9699177682290241	0.6157225122201526	NA	1.5601767659277073	1.6860355980628299	0.22393769831179045	chr12	78766172	78766323	152	+	0	3	0	0	2	2	3	1	1	0	0	0	c(""ENSMUST00000220101.2"", ""ENSMUST00000219572.2"", ""ENSMUST00000077968.5"", ""ENSMUST00000219507.2"", ""ENSMUST00000219551.2"")	Fam71d	family with sequence similarity 71, member D [Source:MGI Symbol;Acc:MGI:1918147]	12	protein_coding
ENSMUSG00000056987.9	E018	0.8751061267789864	0.30400162998798264	1.002683700324809	0.6057173322522243	NA	1.7726508368053544	1.073238553604753	-1.4482975676020933	chr12	78766324	78766407	84	+	0	5	0	0	2	2	1	0	1	0	0	0	c(""ENSMUST00000220101.2"", ""ENSMUST00000219572.2"", ""ENSMUST00000220212.2"", ""ENSMUST00000077968.5"", ""ENSMUST00000219507.2"", ""ENSMUST00000219551.2"")	Fam71d	family with sequence similarity 71, member D [Source:MGI Symbol;Acc:MGI:1918147]	12	protein_coding
ENSMUSG00000056987.9	E019	0	NA	NA	NA	NA	NA	NA	NA	chr12	78768904	78769046	143	+	0	0	0	0	0	0	0	0	0	0	0	0	c(""ENSMUST00000219572.2"", ""ENSMUST00000220101.2"")	Fam71d	family with sequence similarity 71, member D [Source:MGI Symbol;Acc:MGI:1918147]	12	protein_coding
ENSMUSG00000056987.9	E020	0.08394606408668698	4.963254106200192	0.42470934858634735	0.8086778294595667	NA	0.012515977254935251	0.7753393984743013	11.906097791054371	chr12	78769047	78769143	97	+	0	0	0	0	0	0	0	0	0	0	1	0	ENSMUST00000219572.2	Fam71d	family with sequence similarity 71, member D [Source:MGI Symbol;Acc:MGI:1918147]	12	protein_coding
ENSMUSG00000056987.9	E021	0	NA	NA	NA	NA	NA	NA	NA	chr12	78770584	78770726	143	+	0	0	0	0	0	0	0	0	0	0	0	0	c(""ENSMUST00000220101.2"", ""ENSMUST00000220212.2"")	Fam71d	family with sequence similarity 71, member D [Source:MGI Symbol;Acc:MGI:1918147]	12	protein_coding
ENSMUSG00000056987.9	E022	0.057875841534352795	3.0664986117647257	0.18930093723763264	0.9096908444025397	NA	0.01251588377701296	0.7240389655654269	11.708581747555332	chr12	78775010	78775038	29	+	0	0	0	0	0	0	1	0	0	0	0	0	c(""ENSMUST00000219507.2"", ""ENSMUST00000077968.5"")	Fam71d	family with sequence similarity 71, member D [Source:MGI Symbol;Acc:MGI:1918147]	12	protein_coding
ENSMUSG00000056987.9	E023	0.24741106909272892	4.964670072291358	0.2327512519169943	0.8901408005010774	NA	0.5996305402109385	1.0873337637733584	1.7174727502589613	chr12	78777911	78778077	167	+	0	0	0	1	0	0	0	0	0	0	0	2	ENSMUST00000219507.2	Fam71d	family with sequence similarity 71, member D [Source:MGI Symbol;Acc:MGI:1918147]	12	protein_coding
ENSMUSG00000056987.9	E024	0.39103444569109225	0.7250710003129247	3.6288306413429012	0.16293314418762495	NA	1.0504266575329524	0.7719797459314321	-0.8887887434203416	chr12	78780931	78780944	14	+	1	2	0	0	0	0	0	0	0	1	0	0	ENSMUST00000219314.2	Fam71d	family with sequence similarity 71, member D [Source:MGI Symbol;Acc:MGI:1918147]	12	protein_coding
ENSMUSG00000056987.9	E025	0.9397650684729384	0.3395233347814916	4.614858606177165	0.09951675041680999	NA	1.8780810653284448	0.7673472162490924	-2.5832392981532286	chr12	78780945	78780979	35	+	1	5	0	0	2	2	0	0	0	1	0	0	c(""ENSMUST00000220101.2"", ""ENSMUST00000220212.2"", ""ENSMUST00000077968.5"", ""ENSMUST00000219551.2"", ""ENSMUST00000219314.2"")	Fam71d	family with sequence similarity 71, member D [Source:MGI Symbol;Acc:MGI:1918147]	12	protein_coding
ENSMUSG00000056987.9	E026	0.5913010917544455	1.1004582779077172	1.2216378128956649	0.5429060976823153	NA	1.5764032786572244	0.016506851048148974	-13.155383090443825	chr12	78781080	78781154	75	+	0	5	0	0	2	0	0	0	0	0	0	0	c(""ENSMUST00000220101.2"", ""ENSMUST00000220212.2"", ""ENSMUST00000077968.5"", ""ENSMUST00000219551.2"", ""ENSMUST00000219314.2"")	Fam71d	family with sequence similarity 71, member D [Source:MGI Symbol;Acc:MGI:1918147]	12	protein_coding
ENSMUSG00000056987.9	E027	0	NA	NA	NA	NA	NA	NA	NA	chr12	78781155	78781286	132	+	0	0	0	0	0	0	0	0	0	0	0	0	c(""ENSMUST00000219314.2"", ""ENSMUST00000220212.2"", ""ENSMUST00000077968.5"", ""ENSMUST00000219551.2"")	Fam71d	family with sequence similarity 71, member D [Source:MGI Symbol;Acc:MGI:1918147]	12	protein_coding
ENSMUSG00000056987.9	E028	0	NA	NA	NA	NA	NA	NA	NA	chr12	78781287	78781287	1	+	0	0	0	0	0	0	0	0	0	0	0	0	c(""ENSMUST00000077968.5"", ""ENSMUST00000219551.2"")	Fam71d	family with sequence similarity 71, member D [Source:MGI Symbol;Acc:MGI:1918147]	12	protein_coding
ENSMUSG00000056987.9	E029	0	NA	NA	NA	NA	NA	NA	NA	chr12	78781288	78781290	3	+	0	0	0	0	0	0	0	0	0	0	0	0	ENSMUST00000219551.2	Fam71d	family with sequence similarity 71, member D [Source:MGI Symbol;Acc:MGI:1918147]	12	protein_coding
ENSMUSG00000056995.4	E001	0	NA	NA	NA	NA	NA	NA	NA	chr2	88217406	88217596	191	+	0	0	0	0	0	0	0	0	0	0	0	0	ENSMUST00000214040.3	Olfr1178	olfactory receptor 1178 [Source:MGI Symbol;Acc:MGI:3031012]	2	protein_coding
ENSMUSG00000056995.4	E002	0	NA	NA	NA	NA	NA	NA	NA	chr2	88217597	88217599	3	+	0	0	0	0	0	0	0	0	0	0	0	0	c(""ENSMUST00000214040.3"", ""ENSMUST00000217346.3"")	Olfr1178	olfactory receptor 1178 [Source:MGI Symbol;Acc:MGI:3031012]	2	protein_coding
ENSMUSG00000056995.4	E003	0	NA	NA	NA	NA	NA	NA	NA	chr2	88217600	88217621	22	+	0	0	0	0	0	0	0	0	0	0	0	0	c(""ENSMUST00000219086.2"", ""ENSMUST00000214040.3"", ""ENSMUST00000217346.3"")	Olfr1178	olfactory receptor 1178 [Source:MGI Symbol;Acc:MGI:3031012]	2	protein_coding
ENSMUSG00000056995.4	E004	0	NA	NA	NA	NA	NA	NA	NA	chr2	88221571	88221592	22	+	0	0	0	0	0	0	0	0	0	0	0	0	ENSMUST00000214040.3	Olfr1178	olfactory receptor 1178 [Source:MGI Symbol;Acc:MGI:3031012]	2	protein_coding
ENSMUSG00000056995.4	E005	0	NA	NA	NA	NA	NA	NA	NA	chr2	88221593	88221935	343	+	0	0	0	0	0	0	0	0	0	0	0	0	c(""ENSMUST00000214040.3"", ""ENSMUST00000075640.2"")	Olfr1178	olfactory receptor 1178 [Source:MGI Symbol;Acc:MGI:3031012]	2	protein_coding
ENSMUSG00000056995.4	E006	0	NA	NA	NA	NA	NA	NA	NA	chr2	88221936	88222564	629	+	0	0	0	0	0	0	0	0	0	0	0	0	c(""ENSMUST00000214040.3"", ""ENSMUST00000217346.3"", ""ENSMUST00000075640.2"")	Olfr1178	olfactory receptor 1178 [Source:MGI Symbol;Acc:MGI:3031012]	2	protein_coding
ENSMUSG00000056995.4	E007	0.4575407313597301	24	0.2243312584038577	0.893896189925994	NA	1.1669871880340992	1.1087897286599286	-0.14763395228577614	chr2	88222565	88227834	5270	+	0	0	0	1	0	2	4	0	0	0	0	0	c(""ENSMUST00000214040.3"", ""ENSMUST00000217346.3"")	Olfr1178	olfactory receptor 1178 [Source:MGI Symbol;Acc:MGI:3031012]	2	protein_coding
ENSMUSG00000056995.4	E008	0.5210563907594681	24	0.2243471223893394	0.8938890995760248	NA	1.1713957059316158	1.232340734862774	0.14637647913785878	chr2	88231063	88231143	81	+	0	0	1	0	0	2	0	0	0	3	0	0	ENSMUST00000219086.2	Olfr1178	olfactory receptor 1178 [Source:MGI Symbol;Acc:MGI:3031012]	2	protein_coding
ENSMUSG00000056999.17	E001	2014.36255061858	0.003909905266262355	11.999557848346683	0.0024793002294312733	0.08552907727641315	59.405196543789934	57.91356540824676	-0.10722312840038839	chr19	37246142	37247828	1687	-	1022	1792	1929	1470	2650	2121	3253	2410	2077	2282	1273	2699	ENSMUST00000131070.3	Ide	insulin degrading enzyme [Source:MGI Symbol;Acc:MGI:96412]	19	protein_coding
ENSMUSG00000056999.17	E002	719.9144134209716	0.0021385685557132827	1.1098882842552484	0.574104328547135	0.8841946210262941	39.74018303613438	39.92712294465625	0.01656322192708437	chr19	37247829	37248236	408	-	277	603	627	455	932	883	1326	922	756	845	479	922	c(""ENSMUST00000131070.3"", ""ENSMUST00000154339.8"")	Ide	insulin degrading enzyme [Source:MGI Symbol;Acc:MGI:96412]	19	protein_coding
ENSMUSG00000056999.17	E003	593.2810028817498	7.181817786356817e-4	0.9257093031487784	0.6294841203850373	0.9047955987194911	37.0210393025739	36.72850591858652	-0.027295235154356945	chr19	37248904	37248971	68	-	239	504	518	410	757	723	1110	718	631	664	399	768	c(""ENSMUST00000131070.3"", ""ENSMUST00000154339.8"")	Ide	insulin degrading enzyme [Source:MGI Symbol;Acc:MGI:96412]	19	protein_coding
ENSMUSG00000056999.17	E004	616.7052490562143	0.0010899183964271405	0.65474373716944	0.7208156444874249	0.9351800005326225	37.40931311863778	37.40769638557168	-1.4937152985794455e-4	chr19	37249554	37249626	73	-	264	521	513	434	761	743	1129	778	673	694	398	809	c(""ENSMUST00000131070.3"", ""ENSMUST00000154339.8"")	Ide	insulin degrading enzyme [Source:MGI Symbol;Acc:MGI:96412]	19	protein_coding
ENSMUSG00000056999.17	E005	532.7235574900834	0.0029034709075205175	2.8649370037780386	0.23871891623221383	0.6793872537333349	35.38859342626449	34.86205729814991	-0.05083182437786249	chr19	37253914	37253975	62	-	248	486	462	417	631	591	890	661	595	586	349	700	c(""ENSMUST00000131070.3"", ""ENSMUST00000154339.8"")	Ide	insulin degrading enzyme [Source:MGI Symbol;Acc:MGI:96412]	19	protein_coding
ENSMUSG00000056999.17	E006	793.1523088809273	0.0010845072055697472	8.860752890487447	0.011910005363922256	0.1901579336950591	41.89596836292834	41.094889530610146	-0.06914600373368707	chr19	37255140	37255412	273	-	355	739	727	616	968	851	1443	945	829	824	501	1102	c(""ENSMUST00000131070.3"", ""ENSMUST00000154339.8"")	Ide	insulin degrading enzyme [Source:MGI Symbol;Acc:MGI:96412]	19	protein_coding
ENSMUSG00000056999.17	E007	5.083640356970231	0.03275382099636327	1.7530540662682483	0.41622594334052515	NA	3.7941453967585232	3.6627586341693075	-0.10189648142067087	chr19	37257983	37257983	1	-	3	8	3	2	3	8	8	5	5	8	3	6	ENSMUST00000134740.2	Ide	insulin degrading enzyme [Source:MGI Symbol;Acc:MGI:96412]	19	protein_coding
ENSMUSG00000056999.17	E008	599.4770650062521	0.0013550992131307934	5.2212146306064255	0.0734898986675121	0.43099190590538594	37.52682802539975	36.53325294515935	-0.09244334898174422	chr19	37257984	37258151	168	-	260	536	574	482	735	667	1124	700	624	591	366	847	c(""ENSMUST00000131070.3"", ""ENSMUST00000154339.8"", ""ENSMUST00000134740.2"")	Ide	insulin degrading enzyme [Source:MGI Symbol;Acc:MGI:96412]	19	protein_coding
ENSMUSG00000056999.17	E009	420.0507091271204	0.002017966532403448	1.1896210845902715	0.5516670735452278	0.8748739426809562	32.13918453277134	31.45619009986389	-0.07093284047720694	chr19	37261520	37261631	112	-	175	350	363	372	542	466	806	488	459	444	240	564	c(""ENSMUST00000131070.3"", ""ENSMUST00000154339.8"", ""ENSMUST00000134740.2"")	Ide	insulin degrading enzyme [Source:MGI Symbol;Acc:MGI:96412]	19	protein_coding
ENSMUSG00000056999.17	E010	424.21730689270044	0.0031141603540009205	0.5265721627731068	0.7685220060181785	0.9483901323463594	32.09947340547497	31.67031823436264	-0.044477340666301046	chr19	37262605	37262696	92	-	158	366	384	375	490	492	813	525	455	477	228	550	c(""ENSMUST00000131070.3"", ""ENSMUST00000154339.8"", ""ENSMUST00000134740.2"")	Ide	insulin degrading enzyme [Source:MGI Symbol;Acc:MGI:96412]	19	protein_coding
ENSMUSG00000056999.17	E011	405.51124883745433	0.0018414737472971854	0.7475428831097588	0.6881341727331952	0.9252528102389985	31.272061849850687	31.30460661609868	0.0034214640835976695	chr19	37264512	37264632	121	-	135	341	358	348	488	461	809	520	421	449	230	540	c(""ENSMUST00000131070.3"", ""ENSMUST00000154339.8"", ""ENSMUST00000134740.2"")	Ide	insulin degrading enzyme [Source:MGI Symbol;Acc:MGI:96412]	19	protein_coding
ENSMUSG00000056999.17	E012	384.17986781069095	8.699755916674775e-4	0.27943033224346436	0.8696058933456109	0.9740612918988388	30.537444217371757	30.655753419809187	0.012652659712628633	chr19	37265497	37265607	111	-	136	328	341	305	442	458	774	474	397	406	240	534	c(""ENSMUST00000131070.3"", ""ENSMUST00000154339.8"", ""ENSMUST00000134740.2"")	Ide	insulin degrading enzyme [Source:MGI Symbol;Acc:MGI:96412]	19	protein_coding
ENSMUSG00000056999.17	E013	166.99162258274364	0.007262098981902646	2.1112655405659098	0.34797217117856355	0.7682304080214685	20.87320366757868	20.930617555902117	0.008428551790561123	chr19	37267443	37267587	145	-	60	121	125	157	195	226	374	175	181	149	107	255	ENSMUST00000154339.8	Ide	insulin degrading enzyme [Source:MGI Symbol;Acc:MGI:96412]	19	protein_coding
ENSMUSG00000056999.17	E014	298.9384919923863	7.085439939884354e-4	6.283670698179776	0.043203431712839004	0.3434949948870559	27.137360316437167	27.462080030975855	0.03800329047360229	chr19	37268069	37268213	145	-	119	276	274	207	328	335	580	387	299	331	194	411	c(""ENSMUST00000131070.3"", ""ENSMUST00000134740.2"")	Ide	insulin degrading enzyme [Source:MGI Symbol;Acc:MGI:96412]	19	protein_coding
ENSMUSG00000056999.17	E015	18.730098787381536	0.03344994840327998	0.5728152424064206	0.7509564477800045	0.9438564139918773	7.343995496666011	7.018430202506707	-0.1318243243898065	chr19	37268214	37268277	64	-	13	12	26	19	20	11	39	19	26	14	14	19	ENSMUST00000134740.2	Ide	insulin degrading enzyme [Source:MGI Symbol;Acc:MGI:96412]	19	protein_coding
ENSMUSG00000056999.17	E016	309.53844696803185	8.967792142164082e-4	3.9549577610281403	0.13841776551149873	0.5561286235908552	27.412000631616692	28.123011789719214	0.08208189834673085	chr19	37273282	37273364	83	-	102	254	246	229	370	378	613	387	323	326	220	455	c(""ENSMUST00000131070.3"", ""ENSMUST00000154339.8"")	Ide	insulin degrading enzyme [Source:MGI Symbol;Acc:MGI:96412]	19	protein_coding
ENSMUSG00000056999.17	E017	357.58269160385555	0.001960934561751306	1.8180208388797041	0.40292275133564154	0.8022997630784873	29.707309712047817	29.63561106157377	-0.007852645036276584	chr19	37275451	37275573	123	-	120	276	317	271	439	480	755	444	358	350	235	490	c(""ENSMUST00000131070.3"", ""ENSMUST00000154339.8"")	Ide	insulin degrading enzyme [Source:MGI Symbol;Acc:MGI:96412]	19	protein_coding
ENSMUSG00000056999.17	E018	22.714303337400928	0.04080709966471179	14.370112702432948	7.578263023025982e-4	0.04487606557616563	9.171002955589216	6.679540898294206	-0.9230254489803666	chr19	37279062	37281048	1987	-	10	32	31	12	43	34	17	15	13	40	13	16	ENSMUST00000150707.9	Ide	insulin degrading enzyme [Source:MGI Symbol;Acc:MGI:96412]	19	protein_coding
ENSMUSG00000056999.17	E019	2.6577806930613095	0.06131879980857262	0.5618713149949599	0.7550769174557126	NA	3.0000518797890265	2.543694144092001	-0.47666121617437507	chr19	37281049	37281077	29	-	1	1	5	1	5	4	6	2	2	3	3	1	c(""ENSMUST00000150707.9"", ""ENSMUST00000154308.2"")	Ide	insulin degrading enzyme [Source:MGI Symbol;Acc:MGI:96412]	19	protein_coding
ENSMUSG00000056999.17	E020	1.831905462628923	0.15899203249299002	0.10736184434938423	0.9477344593124412	NA	2.06673790763584	2.388754546766819	0.4181107596017357	chr19	37281078	37281292	215	-	1	1	3	0	3	0	4	2	6	0	2	1	ENSMUST00000154308.2	Ide	insulin degrading enzyme [Source:MGI Symbol;Acc:MGI:96412]	19	protein_coding
ENSMUSG00000056999.17	E021	359.3668828395515	0.0034474665640450023	0.43892337785217705	0.802950919015783	0.9576632072145436	29.621494976618308	29.73278240636236	0.012186708710899552	chr19	37281293	37281395	103	-	135	271	332	248	439	472	796	469	330	350	241	481	c(""ENSMUST00000131070.3"", ""ENSMUST00000154308.2"", ""ENSMUST00000154339.8"", ""ENSMUST00000150707.9"")	Ide	insulin degrading enzyme [Source:MGI Symbol;Acc:MGI:96412]	19	protein_coding
ENSMUSG00000056999.17	E022	0.5534544410297823	0.4211616589860358	3.5506948844747797	0.16942457401908204	NA	1.672635845830058	0.6125556736125333	-2.8989350524664284	chr19	37284733	37284791	59	-	2	3	0	0	0	0	1	0	0	0	0	0	ENSMUST00000154339.8	Ide	insulin degrading enzyme [Source:MGI Symbol;Acc:MGI:96412]	19	protein_coding
ENSMUSG00000056999.17	E023	374.7992694058956	0.004760416851564482	1.6641309361843923	0.4351495699216327	0.8197988472996621	30.222430265098453	30.232319748080315	0.0010675973753908607	chr19	37287187	37287290	104	-	137	257	342	254	509	501	826	503	335	364	233	514	c(""ENSMUST00000131070.3"", ""ENSMUST00000154308.2"", ""ENSMUST00000150707.9"")	Ide	insulin degrading enzyme [Source:MGI Symbol;Acc:MGI:96412]	19	protein_coding
ENSMUSG00000056999.17	E024	359.9890497040305	0.004251808987576782	4.592521760026841	0.10063442530391296	0.49142965081764295	29.320487054656937	30.014192653642326	0.07598791722404208	chr19	37289482	37289562	81	-	125	242	300	233	511	458	826	487	337	357	221	503	c(""ENSMUST00000131070.3"", ""ENSMUST00000154308.2"", ""ENSMUST00000150707.9"")	Ide	insulin degrading enzyme [Source:MGI Symbol;Acc:MGI:96412]	19	protein_coding
ENSMUSG00000056999.17	E025	316.5722017650468	0.0043610144816174515	5.582304726929237	0.061350475118362426	0.39931061165379356	27.57659182586181	28.447379345312754	0.09982410885289461	chr19	37290909	37290972	64	-	106	213	251	202	451	407	729	416	305	311	193	466	c(""ENSMUST00000131070.3"", ""ENSMUST00000154308.2"", ""ENSMUST00000150707.9"")	Ide	insulin degrading enzyme [Source:MGI Symbol;Acc:MGI:96412]	19	protein_coding
ENSMUSG00000056999.17	E026	250.1179404744799	0.0071310861978781705	4.5064612154781685	0.10505927043618611	0.4997286237869107	24.592055248384227	25.663498964248475	0.13427059309667566	chr19	37290973	37291000	28	-	80	165	204	136	370	319	571	334	254	252	150	366	c(""ENSMUST00000131070.3"", ""ENSMUST00000154308.2"")	Ide	insulin degrading enzyme [Source:MGI Symbol;Acc:MGI:96412]	19	protein_coding
ENSMUSG00000056999.17	E027	356.72046139075917	0.002575432746414454	7.374752830083935	0.025037604230033334	0.27018055592001905	29.04021586007633	30.075617896583324	0.11375096628695225	chr19	37291379	37291471	93	-	110	252	308	239	479	428	819	492	350	368	226	477	c(""ENSMUST00000131070.3"", ""ENSMUST00000154308.2"")	Ide	insulin degrading enzyme [Source:MGI Symbol;Acc:MGI:96412]	19	protein_coding
ENSMUSG00000056999.17	E028	384.22651884183267	0.0023530455255881297	6.108764851959052	0.04715183152654788	0.35679636343048027	30.09844134302901	30.997656330612813	0.09629081636395398	chr19	37292233	37292395	163	-	125	321	304	267	489	457	891	557	366	391	237	486	c(""ENSMUST00000131070.3"", ""ENSMUST00000154308.2"")	Ide	insulin degrading enzyme [Source:MGI Symbol;Acc:MGI:96412]	19	protein_coding
ENSMUSG00000056999.17	E029	299.05792524277064	0.0029362325824209977	2.728235336749833	0.2556061058722703	0.6949601502624543	26.882255280993434	27.68778033731553	0.09432024149910134	chr19	37292804	37292916	113	-	97	271	235	238	358	320	683	416	293	320	193	363	c(""ENSMUST00000131070.3"", ""ENSMUST00000154308.2"")	Ide	insulin degrading enzyme [Source:MGI Symbol;Acc:MGI:96412]	19	protein_coding
ENSMUSG00000056999.17	E030	307.075741826971	0.004679676438640394	3.490087549694124	0.17463734407645687	0.6060892477062201	27.06987602842017	28.057811567344118	0.1147351561846559	chr19	37295376	37295498	123	-	99	267	206	243	406	333	696	386	303	378	201	371	c(""ENSMUST00000131070.3"", ""ENSMUST00000154308.2"")	Ide	insulin degrading enzyme [Source:MGI Symbol;Acc:MGI:96412]	19	protein_coding
ENSMUSG00000056999.17	E031	314.4405996156326	0.003656430896016103	4.203542430627749	0.12223972352399903	0.5302573136338286	27.72870044177536	28.15758133709528	0.049259902848023174	chr19	37302547	37302716	170	-	104	269	211	263	418	373	726	371	317	350	208	387	c(""ENSMUST00000131070.3"", ""ENSMUST00000154308.2"")	Ide	insulin degrading enzyme [Source:MGI Symbol;Acc:MGI:96412]	19	protein_coding
ENSMUSG00000056999.17	E032	413.4356479120588	0.002816834206043811	8.041148699394682	0.017942656620096916	0.23097980673762308	31.527344572101484	31.660556094329067	0.013901714795887088	chr19	37306380	37306587	208	-	153	319	288	343	558	529	980	493	409	438	267	495	c(""ENSMUST00000131070.3"", ""ENSMUST00000154308.2"")	Ide	insulin degrading enzyme [Source:MGI Symbol;Acc:MGI:96412]	19	protein_coding
ENSMUSG00000056999.17	E033	354.76863126171247	0.003777384064282962	4.806348562104574	0.0904304455657555	0.4708428969194266	29.829823645229055	29.287668326066438	-0.05955687061906012	chr19	37307827	37308011	185	-	146	281	253	284	481	489	818	432	326	374	230	404	c(""ENSMUST00000131070.3"", ""ENSMUST00000154308.2"")	Ide	insulin degrading enzyme [Source:MGI Symbol;Acc:MGI:96412]	19	protein_coding
ENSMUSG00000056999.17	E034	0.6037694314306821	0.40841803576541263	1.165998850723156	0.5582215092661363	NA	1.6379856967232342	0.8842502257083993	-1.7791957424921532	chr19	37315208	37315251	44	-	0	1	0	3	0	1	0	0	1	1	0	0	ENSMUST00000154308.2	Ide	insulin degrading enzyme [Source:MGI Symbol;Acc:MGI:96412]	19	protein_coding
ENSMUSG00000056999.17	E035	204.57205488205346	0.005214017965547935	4.6956700912186875	0.09557585576234068	0.4814487861794273	23.03775275110381	22.98155630646029	-0.0075874094925962865	chr19	37339913	37340010	98	-	82	158	131	152	298	275	480	259	188	232	130	225	ENSMUST00000131070.3	Ide	insulin degrading enzyme [Source:MGI Symbol;Acc:MGI:96412]	19	protein_coding
ENSMUSG00000057000.13	E001	0.3626075208572011	24	0.15855662617098432	0.9237827878264991	NA	2.38060253425175	0.368551005850108	-5.3839548239058965	chrX	134972848	134974062	1215	-	0	0	3	0	0	0	0	0	0	1	0	0	ENSMUST00000080929.13	Nxf3	nuclear RNA export factor 3 [Source:MGI Symbol;Acc:MGI:2685230]	X	protein_coding
ENSMUSG00000057000.13	E002	0.09766717324538231	24	0.005738117746794558	0.9971350529427248	NA	0.028364129587501452	0.36855100584820377	7.399478249027615	chrX	134974171	134974231	61	-	0	0	0	0	0	0	0	0	0	1	0	0	ENSMUST00000080929.13	Nxf3	nuclear RNA export factor 3 [Source:MGI Symbol;Acc:MGI:2685230]	X	protein_coding
ENSMUSG00000057000.13	E003	0.27004271658699536	24	0.026331793809021065	0.9869203944002028	NA	0.0283643821321391	0.6213786710000164	8.906722519915391	chrX	134974605	134974778	174	-	0	0	0	0	0	0	0	0	2	1	0	0	ENSMUST00000080929.13	Nxf3	nuclear RNA export factor 3 [Source:MGI Symbol;Acc:MGI:2685230]	X	protein_coding
ENSMUSG00000057000.13	E004	0.27004271658699536	24	0.026331793809021065	0.9869203944002028	NA	0.0283643821321391	0.6213786710000164	8.906722519915334	chrX	134975449	134975521	73	-	0	0	0	0	0	0	0	0	2	1	0	0	ENSMUST00000080929.13	Nxf3	nuclear RNA export factor 3 [Source:MGI Symbol;Acc:MGI:2685230]	X	protein_coding
ENSMUSG00000057000.13	E005	0.17237554334161306	24	0.06520183218176356	0.9679247657188155	NA	0.028364244125924643	0.4967900931671636	8.26103436211207	chrX	134976084	134976126	43	-	0	0	0	0	0	0	0	0	2	0	0	0	ENSMUST00000080929.13	Nxf3	nuclear RNA export factor 3 [Source:MGI Symbol;Acc:MGI:2685230]	X	protein_coding
ENSMUSG00000057000.13	E006	0.17237554334161306	24	0.06520183218176356	0.9679247657188155	NA	0.028364244125924643	0.4967900931671636	8.26103436211195	chrX	134976233	134976348	116	-	0	0	0	0	0	0	0	0	2	0	0	0	ENSMUST00000080929.13	Nxf3	nuclear RNA export factor 3 [Source:MGI Symbol;Acc:MGI:2685230]	X	protein_coding
ENSMUSG00000057000.13	E007	0	NA	NA	NA	NA	NA	NA	NA	chrX	134976580	134976638	59	-	0	0	0	0	0	0	0	0	0	0	0	0	ENSMUST00000080929.13	Nxf3	nuclear RNA export factor 3 [Source:MGI Symbol;Acc:MGI:2685230]	X	protein_coding
ENSMUSG00000057000.13	E008	0	NA	NA	NA	NA	NA	NA	NA	chrX	134976757	134976864	108	-	0	0	0	0	0	0	0	0	0	0	0	0	ENSMUST00000080929.13	Nxf3	nuclear RNA export factor 3 [Source:MGI Symbol;Acc:MGI:2685230]	X	protein_coding
ENSMUSG00000057000.13	E009	0	NA	NA	NA	NA	NA	NA	NA	chrX	134977010	134977065	56	-	0	0	0	0	0	0	0	0	0	0	0	0	ENSMUST00000080929.13	Nxf3	nuclear RNA export factor 3 [Source:MGI Symbol;Acc:MGI:2685230]	X	protein_coding
ENSMUSG00000057000.13	E010	0	NA	NA	NA	NA	NA	NA	NA	chrX	134977136	134977204	69	-	0	0	0	0	0	0	0	0	0	0	0	0	ENSMUST00000080929.13	Nxf3	nuclear RNA export factor 3 [Source:MGI Symbol;Acc:MGI:2685230]	X	protein_coding
ENSMUSG00000057000.13	E011	0	NA	NA	NA	NA	NA	NA	NA	chrX	134977485	134977521	37	-	0	0	0	0	0	0	0	0	0	0	0	0	ENSMUST00000080929.13	Nxf3	nuclear RNA export factor 3 [Source:MGI Symbol;Acc:MGI:2685230]	X	protein_coding
ENSMUSG00000057000.13	E012	0	NA	NA	NA	NA	NA	NA	NA	chrX	134978945	134979054	110	-	0	0	0	0	0	0	0	0	0	0	0	0	ENSMUST00000080929.13	Nxf3	nuclear RNA export factor 3 [Source:MGI Symbol;Acc:MGI:2685230]	X	protein_coding
ENSMUSG00000057000.13	E013	0	NA	NA	NA	NA	NA	NA	NA	chrX	134979530	134979618	89	-	0	0	0	0	0	0	0	0	0	0	0	0	ENSMUST00000080929.13	Nxf3	nuclear RNA export factor 3 [Source:MGI Symbol;Acc:MGI:2685230]	X	protein_coding
ENSMUSG00000057000.13	E014	0	NA	NA	NA	NA	NA	NA	NA	chrX	134979740	134979845	106	-	0	0	0	0	0	0	0	0	0	0	0	0	ENSMUST00000080929.13	Nxf3	nuclear RNA export factor 3 [Source:MGI Symbol;Acc:MGI:2685230]	X	protein_coding
ENSMUSG00000057000.13	E015	0	NA	NA	NA	NA	NA	NA	NA	chrX	134980110	134980214	105	-	0	0	0	0	0	0	0	0	0	0	0	0	ENSMUST00000080929.13	Nxf3	nuclear RNA export factor 3 [Source:MGI Symbol;Acc:MGI:2685230]	X	protein_coding
ENSMUSG00000057000.13	E016	0	NA	NA	NA	NA	NA	NA	NA	chrX	134980309	134980361	53	-	0	0	0	0	0	0	0	0	0	0	0	0	ENSMUST00000080929.13	Nxf3	nuclear RNA export factor 3 [Source:MGI Symbol;Acc:MGI:2685230]	X	protein_coding
ENSMUSG00000057000.13	E017	0	NA	NA	NA	NA	NA	NA	NA	chrX	134980362	134980392	31	-	0	0	0	0	0	0	0	0	0	0	0	0	c(""ENSMUST00000080929.13"", ""ENSMUST00000138878.2"")	Nxf3	nuclear RNA export factor 3 [Source:MGI Symbol;Acc:MGI:2685230]	X	protein_coding
ENSMUSG00000057000.13	E018	0	NA	NA	NA	NA	NA	NA	NA	chrX	134981371	134981524	154	-	0	0	0	0	0	0	0	0	0	0	0	0	c(""ENSMUST00000080929.13"", ""ENSMUST00000138878.2"")	Nxf3	nuclear RNA export factor 3 [Source:MGI Symbol;Acc:MGI:2685230]	X	protein_coding
ENSMUSG00000057000.13	E019	0	NA	NA	NA	NA	NA	NA	NA	chrX	134981713	134981872	160	-	0	0	0	0	0	0	0	0	0	0	0	0	c(""ENSMUST00000080929.13"", ""ENSMUST00000138878.2"")	Nxf3	nuclear RNA export factor 3 [Source:MGI Symbol;Acc:MGI:2685230]	X	protein_coding
ENSMUSG00000057000.13	E020	0	NA	NA	NA	NA	NA	NA	NA	chrX	134982112	134982181	70	-	0	0	0	0	0	0	0	0	0	0	0	0	ENSMUST00000138878.2	Nxf3	nuclear RNA export factor 3 [Source:MGI Symbol;Acc:MGI:2685230]	X	protein_coding
ENSMUSG00000057000.13	E021	0	NA	NA	NA	NA	NA	NA	NA	chrX	134985846	134985991	146	-	0	0	0	0	0	0	0	0	0	0	0	0	c(""ENSMUST00000080929.13"", ""ENSMUST00000138878.2"")	Nxf3	nuclear RNA export factor 3 [Source:MGI Symbol;Acc:MGI:2685230]	X	protein_coding
ENSMUSG00000057000.13	E022	0	NA	NA	NA	NA	NA	NA	NA	chrX	134985992	134986004	13	-	0	0	0	0	0	0	0	0	0	0	0	0	ENSMUST00000080929.13	Nxf3	nuclear RNA export factor 3 [Source:MGI Symbol;Acc:MGI:2685230]	X	protein_coding
ENSMUSG00000057003.13	E001	0	NA	NA	NA	NA	NA	NA	NA	chr11	67128855	67128905	51	+	0	0	0	0	0	0	0	0	0	0	0	0	ENSMUST00000018632.11	Myh4	myosin, heavy polypeptide 4, skeletal muscle [Source:MGI Symbol;Acc:MGI:1339713]	11	protein_coding
ENSMUSG00000057003.13	E002	0	NA	NA	NA	NA	NA	NA	NA	chr11	67131411	67131422	12	+	0	0	0	0	0	0	0	0	0	0	0	0	ENSMUST00000018632.11	Myh4	myosin, heavy polypeptide 4, skeletal muscle [Source:MGI Symbol;Acc:MGI:1339713]	11	protein_coding
ENSMUSG00000057003.13	E003	0	NA	NA	NA	NA	NA	NA	NA	chr11	67131423	67131653	231	+	0	0	0	0	0	0	0	0	0	0	0	0	c(""ENSMUST00000018632.11"", ""ENSMUST00000170942.2"")	Myh4	myosin, heavy polypeptide 4, skeletal muscle [Source:MGI Symbol;Acc:MGI:1339713]	11	protein_coding
ENSMUSG00000057003.13	E004	0	NA	NA	NA	NA	NA	NA	NA	chr11	67131746	67131889	144	+	0	0	0	0	0	0	0	0	0	0	0	0	c(""ENSMUST00000018632.11"", ""ENSMUST00000170942.2"")	Myh4	myosin, heavy polypeptide 4, skeletal muscle [Source:MGI Symbol;Acc:MGI:1339713]	11	protein_coding
ENSMUSG00000057003.13	E005	0	NA	NA	NA	NA	NA	NA	NA	chr11	67132220	67132376	157	+	0	0	0	0	0	0	0	0	0	0	0	0	c(""ENSMUST00000018632.11"", ""ENSMUST00000170942.2"")	Myh4	myosin, heavy polypeptide 4, skeletal muscle [Source:MGI Symbol;Acc:MGI:1339713]	11	protein_coding
ENSMUSG00000057003.13	E006	0	NA	NA	NA	NA	NA	NA	NA	chr11	67132967	67132994	28	+	0	0	0	0	0	0	0	0	0	0	0	0	c(""ENSMUST00000018632.11"", ""ENSMUST00000170942.2"")	Myh4	myosin, heavy polypeptide 4, skeletal muscle [Source:MGI Symbol;Acc:MGI:1339713]	11	protein_coding
ENSMUSG00000057003.13	E007	0	NA	NA	NA	NA	NA	NA	NA	chr11	67133087	67133201	115	+	0	0	0	0	0	0	0	0	0	0	0	0	c(""ENSMUST00000018632.11"", ""ENSMUST00000170942.2"")	Myh4	myosin, heavy polypeptide 4, skeletal muscle [Source:MGI Symbol;Acc:MGI:1339713]	11	protein_coding
ENSMUSG00000057003.13	E008	0	NA	NA	NA	NA	NA	NA	NA	chr11	67133611	67133703	93	+	0	0	0	0	0	0	0	0	0	0	0	0	c(""ENSMUST00000018632.11"", ""ENSMUST00000170942.2"")	Myh4	myosin, heavy polypeptide 4, skeletal muscle [Source:MGI Symbol;Acc:MGI:1339713]	11	protein_coding
ENSMUSG00000057003.13	E009	0	NA	NA	NA	NA	NA	NA	NA	chr11	67133846	67133909	64	+	0	0	0	0	0	0	0	0	0	0	0	0	c(""ENSMUST00000018632.11"", ""ENSMUST00000170942.2"")	Myh4	myosin, heavy polypeptide 4, skeletal muscle [Source:MGI Symbol;Acc:MGI:1339713]	11	protein_coding
ENSMUSG00000057003.13	E010	0	NA	NA	NA	NA	NA	NA	NA	chr11	67134049	67134147	99	+	0	0	0	0	0	0	0	0	0	0	0	0	c(""ENSMUST00000018632.11"", ""ENSMUST00000170942.2"")	Myh4	myosin, heavy polypeptide 4, skeletal muscle [Source:MGI Symbol;Acc:MGI:1339713]	11	protein_coding
ENSMUSG00000057003.13	E011	0	NA	NA	NA	NA	NA	NA	NA	chr11	67134251	67134354	104	+	0	0	0	0	0	0	0	0	0	0	0	0	c(""ENSMUST00000018632.11"", ""ENSMUST00000170942.2"")	Myh4	myosin, heavy polypeptide 4, skeletal muscle [Source:MGI Symbol;Acc:MGI:1339713]	11	protein_coding
ENSMUSG00000057003.13	E012	0	NA	NA	NA	NA	NA	NA	NA	chr11	67135423	67135561	139	+	0	0	0	0	0	0	0	0	0	0	0	0	c(""ENSMUST00000018632.11"", ""ENSMUST00000170942.2"")	Myh4	myosin, heavy polypeptide 4, skeletal muscle [Source:MGI Symbol;Acc:MGI:1339713]	11	protein_coding
ENSMUSG00000057003.13	E013	0	NA	NA	NA	NA	NA	NA	NA	chr11	67136271	67136389	119	+	0	0	0	0	0	0	0	0	0	0	0	0	c(""ENSMUST00000018632.11"", ""ENSMUST00000170942.2"")	Myh4	myosin, heavy polypeptide 4, skeletal muscle [Source:MGI Symbol;Acc:MGI:1339713]	11	protein_coding
ENSMUSG00000057003.13	E014	0	NA	NA	NA	NA	NA	NA	NA	chr11	67136490	67136639	150	+	0	0	0	0	0	0	0	0	0	0	0	0	c(""ENSMUST00000018632.11"", ""ENSMUST00000170942.2"")	Myh4	myosin, heavy polypeptide 4, skeletal muscle [Source:MGI Symbol;Acc:MGI:1339713]	11	protein_coding
ENSMUSG00000057003.13	E015	0	NA	NA	NA	NA	NA	NA	NA	chr11	67137197	67137367	171	+	0	0	0	0	0	0	0	0	0	0	0	0	c(""ENSMUST00000018632.11"", ""ENSMUST00000170942.2"")	Myh4	myosin, heavy polypeptide 4, skeletal muscle [Source:MGI Symbol;Acc:MGI:1339713]	11	protein_coding
ENSMUSG00000057003.13	E016	0	NA	NA	NA	NA	NA	NA	NA	chr11	67139272	67139581	310	+	0	0	0	0	0	0	0	0	0	0	0	0	c(""ENSMUST00000018632.11"", ""ENSMUST00000170942.2"")	Myh4	myosin, heavy polypeptide 4, skeletal muscle [Source:MGI Symbol;Acc:MGI:1339713]	11	protein_coding
ENSMUSG00000057003.13	E017	0	NA	NA	NA	NA	NA	NA	NA	chr11	67140052	67140122	71	+	0	0	0	0	0	0	0	0	0	0	0	0	c(""ENSMUST00000018632.11"", ""ENSMUST00000170942.2"")	Myh4	myosin, heavy polypeptide 4, skeletal muscle [Source:MGI Symbol;Acc:MGI:1339713]	11	protein_coding
ENSMUSG00000057003.13	E018	0	NA	NA	NA	NA	NA	NA	NA	chr11	67140654	67140741	88	+	0	0	0	0	0	0	0	0	0	0	0	0	c(""ENSMUST00000018632.11"", ""ENSMUST00000170942.2"")	Myh4	myosin, heavy polypeptide 4, skeletal muscle [Source:MGI Symbol;Acc:MGI:1339713]	11	protein_coding
ENSMUSG00000057003.13	E019	0	NA	NA	NA	NA	NA	NA	NA	chr11	67140822	67140939	118	+	0	0	0	0	0	0	0	0	0	0	0	0	c(""ENSMUST00000018632.11"", ""ENSMUST00000170942.2"")	Myh4	myosin, heavy polypeptide 4, skeletal muscle [Source:MGI Symbol;Acc:MGI:1339713]	11	protein_coding
ENSMUSG00000057003.13	E020	0	NA	NA	NA	NA	NA	NA	NA	chr11	67141114	67141237	124	+	0	0	0	0	0	0	0	0	0	0	0	0	c(""ENSMUST00000018632.11"", ""ENSMUST00000170942.2"")	Myh4	myosin, heavy polypeptide 4, skeletal muscle [Source:MGI Symbol;Acc:MGI:1339713]	11	protein_coding
ENSMUSG00000057003.13	E021	0	NA	NA	NA	NA	NA	NA	NA	chr11	67141327	67141463	137	+	0	0	0	0	0	0	0	0	0	0	0	0	c(""ENSMUST00000018632.11"", ""ENSMUST00000170942.2"")	Myh4	myosin, heavy polypeptide 4, skeletal muscle [Source:MGI Symbol;Acc:MGI:1339713]	11	protein_coding
ENSMUSG00000057003.13	E022	0	NA	NA	NA	NA	NA	NA	NA	chr11	67141578	67141833	256	+	0	0	0	0	0	0	0	0	0	0	0	0	c(""ENSMUST00000018632.11"", ""ENSMUST00000170942.2"")	Myh4	myosin, heavy polypeptide 4, skeletal muscle [Source:MGI Symbol;Acc:MGI:1339713]	11	protein_coding
ENSMUSG00000057003.13	E023	0	NA	NA	NA	NA	NA	NA	NA	chr11	67142532	67142774	243	+	0	0	0	0	0	0	0	0	0	0	0	0	c(""ENSMUST00000018632.11"", ""ENSMUST00000170942.2"")	Myh4	myosin, heavy polypeptide 4, skeletal muscle [Source:MGI Symbol;Acc:MGI:1339713]	11	protein_coding
ENSMUSG00000057003.13	E024	0	NA	NA	NA	NA	NA	NA	NA	chr11	67143008	67143184	177	+	0	0	0	0	0	0	0	0	0	0	0	0	c(""ENSMUST00000018632.11"", ""ENSMUST00000170942.2"")	Myh4	myosin, heavy polypeptide 4, skeletal muscle [Source:MGI Symbol;Acc:MGI:1339713]	11	protein_coding
ENSMUSG00000057003.13	E025	0	NA	NA	NA	NA	NA	NA	NA	chr11	67143381	67143526	146	+	0	0	0	0	0	0	0	0	0	0	0	0	c(""ENSMUST00000018632.11"", ""ENSMUST00000170942.2"")	Myh4	myosin, heavy polypeptide 4, skeletal muscle [Source:MGI Symbol;Acc:MGI:1339713]	11	protein_coding
ENSMUSG00000057003.13	E026	0	NA	NA	NA	NA	NA	NA	NA	chr11	67143799	67143889	91	+	0	0	0	0	0	0	0	0	0	0	0	0	c(""ENSMUST00000018632.11"", ""ENSMUST00000170942.2"")	Myh4	myosin, heavy polypeptide 4, skeletal muscle [Source:MGI Symbol;Acc:MGI:1339713]	11	protein_coding
ENSMUSG00000057003.13	E027	0	NA	NA	NA	NA	NA	NA	NA	chr11	67143980	67144369	390	+	0	0	0	0	0	0	0	0	0	0	0	0	c(""ENSMUST00000018632.11"", ""ENSMUST00000170942.2"")	Myh4	myosin, heavy polypeptide 4, skeletal muscle [Source:MGI Symbol;Acc:MGI:1339713]	11	protein_coding
ENSMUSG00000057003.13	E028	0	NA	NA	NA	NA	NA	NA	NA	chr11	67144826	67144952	127	+	0	0	0	0	0	0	0	0	0	0	0	0	c(""ENSMUST00000018632.11"", ""ENSMUST00000170942.2"")	Myh4	myosin, heavy polypeptide 4, skeletal muscle [Source:MGI Symbol;Acc:MGI:1339713]	11	protein_coding
ENSMUSG00000057003.13	E029	0	NA	NA	NA	NA	NA	NA	NA	chr11	67145284	67145402	119	+	0	0	0	0	0	0	0	0	0	0	0	0	c(""ENSMUST00000018632.11"", ""ENSMUST00000170942.2"")	Myh4	myosin, heavy polypeptide 4, skeletal muscle [Source:MGI Symbol;Acc:MGI:1339713]	11	protein_coding
ENSMUSG00000057003.13	E030	0	NA	NA	NA	NA	NA	NA	NA	chr11	67145503	67145699	197	+	0	0	0	0	0	0	0	0	0	0	0	0	c(""ENSMUST00000018632.11"", ""ENSMUST00000170942.2"")	Myh4	myosin, heavy polypeptide 4, skeletal muscle [Source:MGI Symbol;Acc:MGI:1339713]	11	protein_coding
ENSMUSG00000057003.13	E031	0	NA	NA	NA	NA	NA	NA	NA	chr11	67146125	67146308	184	+	0	0	0	0	0	0	0	0	0	0	0	0	c(""ENSMUST00000018632.11"", ""ENSMUST00000170942.2"")	Myh4	myosin, heavy polypeptide 4, skeletal muscle [Source:MGI Symbol;Acc:MGI:1339713]	11	protein_coding
ENSMUSG00000057003.13	E032	0	NA	NA	NA	NA	NA	NA	NA	chr11	67146394	67146559	166	+	0	0	0	0	0	0	0	0	0	0	0	0	c(""ENSMUST00000018632.11"", ""ENSMUST00000170942.2"")	Myh4	myosin, heavy polypeptide 4, skeletal muscle [Source:MGI Symbol;Acc:MGI:1339713]	11	protein_coding
ENSMUSG00000057003.13	E033	0	NA	NA	NA	NA	NA	NA	NA	chr11	67146658	67146782	125	+	0	0	0	0	0	0	0	0	0	0	0	0	c(""ENSMUST00000018632.11"", ""ENSMUST00000170942.2"")	Myh4	myosin, heavy polypeptide 4, skeletal muscle [Source:MGI Symbol;Acc:MGI:1339713]	11	protein_coding
ENSMUSG00000057003.13	E034	0	NA	NA	NA	NA	NA	NA	NA	chr11	67147013	67147321	309	+	0	0	0	0	0	0	0	0	0	0	0	0	c(""ENSMUST00000018632.11"", ""ENSMUST00000170942.2"")	Myh4	myosin, heavy polypeptide 4, skeletal muscle [Source:MGI Symbol;Acc:MGI:1339713]	11	protein_coding
ENSMUSG00000057003.13	E035	0	NA	NA	NA	NA	NA	NA	NA	chr11	67147918	67148121	204	+	0	0	0	0	0	0	0	0	0	0	0	0	c(""ENSMUST00000018632.11"", ""ENSMUST00000170942.2"")	Myh4	myosin, heavy polypeptide 4, skeletal muscle [Source:MGI Symbol;Acc:MGI:1339713]	11	protein_coding
ENSMUSG00000057003.13	E036	0	NA	NA	NA	NA	NA	NA	NA	chr11	67149439	67149564	126	+	0	0	0	0	0	0	0	0	0	0	0	0	c(""ENSMUST00000018632.11"", ""ENSMUST00000170942.2"")	Myh4	myosin, heavy polypeptide 4, skeletal muscle [Source:MGI Symbol;Acc:MGI:1339713]	11	protein_coding
ENSMUSG00000057003.13	E037	0	NA	NA	NA	NA	NA	NA	NA	chr11	67149652	67149822	171	+	0	0	0	0	0	0	0	0	0	0	0	0	c(""ENSMUST00000018632.11"", ""ENSMUST00000170942.2"")	Myh4	myosin, heavy polypeptide 4, skeletal muscle [Source:MGI Symbol;Acc:MGI:1339713]	11	protein_coding
ENSMUSG00000057003.13	E038	0	NA	NA	NA	NA	NA	NA	NA	chr11	67149909	67150013	105	+	0	0	0	0	0	0	0	0	0	0	0	0	c(""ENSMUST00000018632.11"", ""ENSMUST00000170942.2"")	Myh4	myosin, heavy polypeptide 4, skeletal muscle [Source:MGI Symbol;Acc:MGI:1339713]	11	protein_coding
ENSMUSG00000057003.13	E039	0	NA	NA	NA	NA	NA	NA	NA	chr11	67150116	67150211	96	+	0	0	0	0	0	0	0	0	0	0	0	0	c(""ENSMUST00000018632.11"", ""ENSMUST00000170942.2"")	Myh4	myosin, heavy polypeptide 4, skeletal muscle [Source:MGI Symbol;Acc:MGI:1339713]	11	protein_coding
ENSMUSG00000057003.13	E040	0	NA	NA	NA	NA	NA	NA	NA	chr11	67151014	67151231	218	+	0	0	0	0	0	0	0	0	0	0	0	0	c(""ENSMUST00000018632.11"", ""ENSMUST00000170942.2"")	Myh4	myosin, heavy polypeptide 4, skeletal muscle [Source:MGI Symbol;Acc:MGI:1339713]	11	protein_coding
ENSMUSG00000057003.13	E041	0	NA	NA	NA	NA	NA	NA	NA	chr11	67151232	67151272	41	+	0	0	0	0	0	0	0	0	0	0	0	0	ENSMUST00000018632.11	Myh4	myosin, heavy polypeptide 4, skeletal muscle [Source:MGI Symbol;Acc:MGI:1339713]	11	protein_coding
ENSMUSG00000057021.14	E001	0	NA	NA	NA	NA	NA	NA	NA	chr4	156683398	156683429	32	+	0	0	0	0	0	0	0	0	0	0	0	0	c(""ENSMUST00000189559.7"", ""ENSMUST00000074107.13"")	Vmn2r129	vomeronasal 2, receptor 129 [Source:MGI Symbol;Acc:MGI:1316735]	4	protein_coding
ENSMUSG00000057021.14	E002	0	NA	NA	NA	NA	NA	NA	NA	chr4	156683430	156683682	253	+	0	0	0	0	0	0	0	0	0	0	0	0	c(""ENSMUST00000189559.7"", ""ENSMUST00000074107.13"", ""ENSMUST00000096792.8"")	Vmn2r129	vomeronasal 2, receptor 129 [Source:MGI Symbol;Acc:MGI:1316735]	4	protein_coding
ENSMUSG00000057021.14	E003	0	NA	NA	NA	NA	NA	NA	NA	chr4	156685519	156685801	283	+	0	0	0	0	0	0	0	0	0	0	0	0	c(""ENSMUST00000074107.13"", ""ENSMUST00000096792.8"")	Vmn2r129	vomeronasal 2, receptor 129 [Source:MGI Symbol;Acc:MGI:1316735]	4	protein_coding
ENSMUSG00000057021.14	E004	0	NA	NA	NA	NA	NA	NA	NA	chr4	156686209	156687012	804	+	0	0	0	0	0	0	0	0	0	0	0	0	c(""ENSMUST00000189559.7"", ""ENSMUST00000074107.13"", ""ENSMUST00000096792.8"")	Vmn2r129	vomeronasal 2, receptor 129 [Source:MGI Symbol;Acc:MGI:1316735]	4	protein_coding
ENSMUSG00000057021.14	E005	0	NA	NA	NA	NA	NA	NA	NA	chr4	156687854	156688078	225	+	0	0	0	0	0	0	0	0	0	0	0	0	ENSMUST00000096792.8	Vmn2r129	vomeronasal 2, receptor 129 [Source:MGI Symbol;Acc:MGI:1316735]	4	protein_coding
ENSMUSG00000057021.14	E006	0	NA	NA	NA	NA	NA	NA	NA	chr4	156689199	156689328	130	+	0	0	0	0	0	0	0	0	0	0	0	0	c(""ENSMUST00000189559.7"", ""ENSMUST00000096792.8"")	Vmn2r129	vomeronasal 2, receptor 129 [Source:MGI Symbol;Acc:MGI:1316735]	4	protein_coding
ENSMUSG00000057021.14	E007	0	NA	NA	NA	NA	NA	NA	NA	chr4	156690451	156691791	1341	+	0	0	0	0	0	0	0	0	0	0	0	0	c(""ENSMUST00000189559.7"", ""ENSMUST00000074107.13"", ""ENSMUST00000096792.8"")	Vmn2r129	vomeronasal 2, receptor 129 [Source:MGI Symbol;Acc:MGI:1316735]	4	protein_coding
ENSMUSG00000057021.14	E008	0	NA	NA	NA	NA	NA	NA	NA	chr4	156691792	156691794	3	+	0	0	0	0	0	0	0	0	0	0	0	0	ENSMUST00000074107.13	Vmn2r129	vomeronasal 2, receptor 129 [Source:MGI Symbol;Acc:MGI:1316735]	4	protein_coding
ENSMUSG00000057036.8	E001	98.34730285312163	NA	NA	NA	NA	NA	NA	NA	chr3	24387232	24387675	444	+	64	101	90	84	115	90	132	110	108	105	94	107	ENSMUST00000077389.8	Gm7536	predicted gene 7536 [Source:MGI Symbol;Acc:MGI:3645137]	3	processed_pseudogene
ENSMUSG00000057037.9	E001	0.08055756284489579	NA	NA	NA	NA	NA	NA	NA	chr1	139474791	139475658	868	-	0	0	0	0	0	0	0	0	0	0	0	1	ENSMUST00000023965.8	Cfhr1	complement factor H-related 1 [Source:MGI Symbol;Acc:MGI:2138169]	1	protein_coding
ENSMUSG00000057037.9	E002	0	NA	NA	NA	NA	NA	NA	NA	chr1	139478420	139478557	138	-	0	0	0	0	0	0	0	0	0	0	0	0	ENSMUST00000161224.2	Cfhr1	complement factor H-related 1 [Source:MGI Symbol;Acc:MGI:2138169]	1	protein_coding
ENSMUSG00000057037.9	E003	0	NA	NA	NA	NA	NA	NA	NA	chr1	139478558	139478740	183	-	0	0	0	0	0	0	0	0	0	0	0	0	c(""ENSMUST00000023965.8"", ""ENSMUST00000161224.2"")	Cfhr1	complement factor H-related 1 [Source:MGI Symbol;Acc:MGI:2138169]	1	protein_coding
ENSMUSG00000057037.9	E004	0	NA	NA	NA	NA	NA	NA	NA	chr1	139481251	139481337	87	-	0	0	0	0	0	0	0	0	0	0	0	0	c(""ENSMUST00000023965.8"", ""ENSMUST00000161224.2"")	Cfhr1	complement factor H-related 1 [Source:MGI Symbol;Acc:MGI:2138169]	1	protein_coding
ENSMUSG00000057037.9	E005	0	NA	NA	NA	NA	NA	NA	NA	chr1	139481338	139481433	96	-	0	0	0	0	0	0	0	0	0	0	0	0	ENSMUST00000023965.8	Cfhr1	complement factor H-related 1 [Source:MGI Symbol;Acc:MGI:2138169]	1	protein_coding
ENSMUSG00000057037.9	E006	0	NA	NA	NA	NA	NA	NA	NA	chr1	139484070	139484246	177	-	0	0	0	0	0	0	0	0	0	0	0	0	ENSMUST00000023965.8	Cfhr1	complement factor H-related 1 [Source:MGI Symbol;Acc:MGI:2138169]	1	protein_coding
ENSMUSG00000057037.9	E007	0	NA	NA	NA	NA	NA	NA	NA	chr1	139485177	139485371	195	-	0	0	0	0	0	0	0	0	0	0	0	0	ENSMUST00000023965.8	Cfhr1	complement factor H-related 1 [Source:MGI Symbol;Acc:MGI:2138169]	1	protein_coding
ENSMUSG00000057037.9	E008	0	NA	NA	NA	NA	NA	NA	NA	chr1	139487824	139488010	187	-	0	0	0	0	0	0	0	0	0	0	0	0	ENSMUST00000023965.8	Cfhr1	complement factor H-related 1 [Source:MGI Symbol;Acc:MGI:2138169]	1	protein_coding
ENSMUSG00000057047.6	E001	0	NA	NA	NA	NA	NA	NA	NA	chr2	173561208	173561711	504	+	0	0	0	0	0	0	0	0	0	0	0	0	ENSMUST00000073081.6	1700010B08Rik	RIKEN cDNA 1700010B08 gene [Source:MGI Symbol;Acc:MGI:1922735]	2	protein_coding
ENSMUSG00000057047.6	E002	0.17662689840787918	NA	NA	NA	NA	NA	NA	NA	chr2	173561977	173562068	92	+	0	0	2	0	0	0	0	0	0	0	0	0	ENSMUST00000073081.6	1700010B08Rik	RIKEN cDNA 1700010B08 gene [Source:MGI Symbol;Acc:MGI:1922735]	2	protein_coding
ENSMUSG00000057047.6	E003	0	NA	NA	NA	NA	NA	NA	NA	chr2	173563580	173563882	303	+	0	0	0	0	0	0	0	0	0	0	0	0	ENSMUST00000073081.6	1700010B08Rik	RIKEN cDNA 1700010B08 gene [Source:MGI Symbol;Acc:MGI:1922735]	2	protein_coding
ENSMUSG00000057050.8	E001	0	NA	NA	NA	NA	NA	NA	NA	chr11	73851643	73851715	73	+	0	0	0	0	0	0	0	0	0	0	0	0	c(""ENSMUST00000216291.2"", ""ENSMUST00000213134.2"")	Olfr397	olfactory receptor 397 [Source:MGI Symbol;Acc:MGI:3030231]	11	protein_coding
ENSMUSG00000057050.8	E002	0	NA	NA	NA	NA	NA	NA	NA	chr11	73851716	73851734	19	+	0	0	0	0	0	0	0	0	0	0	0	0	c(""ENSMUST00000216291.2"", ""ENSMUST00000213134.2"", ""ENSMUST00000215020.2"")	Olfr397	olfactory receptor 397 [Source:MGI Symbol;Acc:MGI:3030231]	11	protein_coding
ENSMUSG00000057050.8	E003	0	NA	NA	NA	NA	NA	NA	NA	chr11	73852219	73852338	120	+	0	0	0	0	0	0	0	0	0	0	0	0	ENSMUST00000216291.2	Olfr397	olfactory receptor 397 [Source:MGI Symbol;Acc:MGI:3030231]	11	protein_coding
ENSMUSG00000057050.8	E004	0	NA	NA	NA	NA	NA	NA	NA	chr11	73854683	73855355	673	+	0	0	0	0	0	0	0	0	0	0	0	0	c(""ENSMUST00000216291.2"", ""ENSMUST00000213134.2"")	Olfr397	olfactory receptor 397 [Source:MGI Symbol;Acc:MGI:3030231]	11	protein_coding
ENSMUSG00000057050.8	E005	0	NA	NA	NA	NA	NA	NA	NA	chr11	73855356	73855466	111	+	0	0	0	0	0	0	0	0	0	0	0	0	c(""ENSMUST00000216291.2"", ""ENSMUST00000213134.2"", ""ENSMUST00000121280.3"")	Olfr397	olfactory receptor 397 [Source:MGI Symbol;Acc:MGI:3030231]	11	protein_coding
ENSMUSG00000057050.8	E006	0	NA	NA	NA	NA	NA	NA	NA	chr11	73855467	73856446	980	+	0	0	0	0	0	0	0	0	0	0	0	0	c(""ENSMUST00000216291.2"", ""ENSMUST00000213134.2"", ""ENSMUST00000121280.3"", ""ENSMUST00000215020.2"")	Olfr397	olfactory receptor 397 [Source:MGI Symbol;Acc:MGI:3030231]	11	protein_coding
ENSMUSG00000057050.8	E007	0	NA	NA	NA	NA	NA	NA	NA	chr11	73856447	73858638	2192	+	0	0	0	0	0	0	0	0	0	0	0	0	c(""ENSMUST00000216291.2"", ""ENSMUST00000213134.2"", ""ENSMUST00000215020.2"")	Olfr397	olfactory receptor 397 [Source:MGI Symbol;Acc:MGI:3030231]	11	protein_coding
ENSMUSG00000057054.12	E001	1.1994916940179885	0.3634175374105724	2.174173688168082	0.3371973728076119	NA	1.5075403390486883	2.1801275270897946	1.0649581123470153	chr11	70579187	70579194	8	-	0	0	2	3	0	0	6	3	1	0	1	0	c(""ENSMUST00000108541.9"", ""ENSMUST00000126114.9"", ""ENSMUST00000073625.8"", ""ENSMUST00000108542.8"")	Inca1	inhibitor of CDK, cyclin A1 interacting protein 1 [Source:MGI Symbol;Acc:MGI:2144284]	11	protein_coding
ENSMUSG00000057054.12	E002	71.08465955960719	0.009229319561494339	0.29376839088354245	0.8633939565829055	0.972540361540347	13.561723304025904	14.010502051279943	0.0965474775573032	chr11	70579195	70579575	381	-	65	49	84	82	72	66	84	89	81	68	56	61	c(""ENSMUST00000108541.9"", ""ENSMUST00000126114.9"", ""ENSMUST00000108543.4"", ""ENSMUST00000073625.8"", ""ENSMUST00000108542.8"")	Inca1	inhibitor of CDK, cyclin A1 interacting protein 1 [Source:MGI Symbol;Acc:MGI:2144284]	11	protein_coding
ENSMUSG00000057054.12	E003	81.00506770109932	0.003121226600079751	1.730600222615152	0.4209252092547909	0.8120282881091829	14.599922012427314	14.725707702570503	0.02553047217132587	chr11	70579811	70579970	160	-	75	66	100	78	84	86	91	88	92	73	70	74	c(""ENSMUST00000108541.9"", ""ENSMUST00000126114.9"", ""ENSMUST00000108543.4"", ""ENSMUST00000073625.8"", ""ENSMUST00000108542.8"")	Inca1	inhibitor of CDK, cyclin A1 interacting protein 1 [Source:MGI Symbol;Acc:MGI:2144284]	11	protein_coding
ENSMUSG00000057054.12	E004	93.84385548939827	0.002271033124107447	3.375585685753805	0.18492723735292818	0.6187221255230878	16.160939757179264	15.406333963527047	-0.14299315928098277	chr11	70580572	70580765	194	-	89	85	89	86	140	117	95	107	100	73	76	85	c(""ENSMUST00000108541.9"", ""ENSMUST00000126114.9"", ""ENSMUST00000108543.4"", ""ENSMUST00000073625.8"", ""ENSMUST00000108542.8"")	Inca1	inhibitor of CDK, cyclin A1 interacting protein 1 [Source:MGI Symbol;Acc:MGI:2144284]	11	protein_coding
ENSMUSG00000057054.12	E005	60.640399282312664	0.0033216155422295915	2.2565212999349455	0.32359561325322783	0.7510119721420989	12.825642574186006	12.827052808295306	3.2488334140978736e-4	chr11	70581009	70581048	40	-	51	47	47	61	87	84	67	80	57	43	59	62	c(""ENSMUST00000108541.9"", ""ENSMUST00000126114.9"", ""ENSMUST00000108543.4"", ""ENSMUST00000073625.8"", ""ENSMUST00000108542.8"")	Inca1	inhibitor of CDK, cyclin A1 interacting protein 1 [Source:MGI Symbol;Acc:MGI:2144284]	11	protein_coding
ENSMUSG00000057054.12	E006	78.62197959106255	0.004373952035584969	1.448438336585383	0.4847028926197659	0.8454887487607757	14.528640524080487	14.593479665099835	0.013246630121574121	chr11	70581265	70581378	114	-	60	69	58	78	121	102	89	101	68	65	77	79	c(""ENSMUST00000108541.9"", ""ENSMUST00000126114.9"", ""ENSMUST00000108543.4"", ""ENSMUST00000073625.8"", ""ENSMUST00000108542.8"")	Inca1	inhibitor of CDK, cyclin A1 interacting protein 1 [Source:MGI Symbol;Acc:MGI:2144284]	11	protein_coding
ENSMUSG00000057054.12	E007	16.65982401838668	0.03740031435126469	0.6419010139896102	0.7254591552553686	0.9365384285686169	6.4846703994243455	7.015783053703913	0.2286612927251377	chr11	70584975	70585038	64	-	12	14	11	13	17	28	9	14	26	17	16	24	ENSMUST00000108543.4	Inca1	inhibitor of CDK, cyclin A1 interacting protein 1 [Source:MGI Symbol;Acc:MGI:2144284]	11	protein_coding
ENSMUSG00000057054.12	E008	34.58729528120185	0.007291198015844674	0.70354571900927	0.7034398835150977	0.9295346891835674	9.882051596990024	9.418062988934125	-0.14065553336302106	chr11	70586690	70586774	85	-	34	21	33	45	51	37	24	37	34	30	38	32	c(""ENSMUST00000108541.9"", ""ENSMUST00000126114.9"", ""ENSMUST00000108543.4"", ""ENSMUST00000073625.8"", ""ENSMUST00000108542.8"")	Inca1	inhibitor of CDK, cyclin A1 interacting protein 1 [Source:MGI Symbol;Acc:MGI:2144284]	11	protein_coding
ENSMUSG00000057054.12	E009	20.582869351361992	0.0208165583878699	6.50422719512801	0.03869234130742265	0.3279839444511983	7.585989685127402	7.259736330191075	-0.12786665457005508	chr11	70586775	70586869	95	-	33	14	21	14	24	22	15	12	22	16	22	28	ENSMUST00000108543.4	Inca1	inhibitor of CDK, cyclin A1 interacting protein 1 [Source:MGI Symbol;Acc:MGI:2144284]	11	protein_coding
ENSMUSG00000057054.12	E010	12.135290900963895	0.01217912267261241	3.1609045265500413	0.20588196429450778	0.6444439810824526	5.793744407953028	5.686031933623326	-0.054409818313385205	chr11	70590746	70590774	29	-	12	11	16	13	13	10	14	8	11	10	11	17	ENSMUST00000073625.8	Inca1	inhibitor of CDK, cyclin A1 interacting protein 1 [Source:MGI Symbol;Acc:MGI:2144284]	11	protein_coding
ENSMUSG00000057054.12	E011	13.508576448446256	0.011257559640703652	1.955568567521226	0.3761436037046167	0.7868997708216362	6.086970696699467	6.069996722762184	-0.008101107054338197	chr11	70590775	70590813	39	-	13	11	16	13	19	11	17	9	12	12	13	18	c(""ENSMUST00000126114.9"", ""ENSMUST00000073625.8"")	Inca1	inhibitor of CDK, cyclin A1 interacting protein 1 [Source:MGI Symbol;Acc:MGI:2144284]	11	protein_coding
ENSMUSG00000057054.12	E012	16.118152232830656	0.01621844452176376	1.9207345425738254	0.3827522862328348	0.7905742018384193	6.380476522746662	7.057534126303267	0.29292817498777035	chr11	70590814	70590883	70	-	9	9	12	17	25	20	27	10	13	16	20	24	c(""ENSMUST00000108541.9"", ""ENSMUST00000126114.9"", ""ENSMUST00000073625.8"", ""ENSMUST00000108543.4"")	Inca1	inhibitor of CDK, cyclin A1 interacting protein 1 [Source:MGI Symbol;Acc:MGI:2144284]	11	protein_coding
ENSMUSG00000057054.12	E013	17.55727022510213	0.016381833167416402	4.8623662348942105	0.08793273626098602	0.4651328659655713	6.542194188623569	7.46905316512013	0.38505334940089364	chr11	70590884	70590935	52	-	9	15	4	17	27	25	27	20	14	19	18	25	c(""ENSMUST00000108541.9"", ""ENSMUST00000126114.9"", ""ENSMUST00000108543.4"", ""ENSMUST00000073625.8"", ""ENSMUST00000108542.8"")	Inca1	inhibitor of CDK, cyclin A1 interacting protein 1 [Source:MGI Symbol;Acc:MGI:2144284]	11	protein_coding
ENSMUSG00000057054.12	E014	15.152019823627052	0.01072333670175225	2.5302252954738265	0.28220750431321745	0.7182227175825551	6.6533592197978635	6.38919791809019	-0.11762639365018401	chr11	70590936	70590981	46	-	9	13	9	19	28	22	23	15	11	14	13	14	c(""ENSMUST00000108541.9"", ""ENSMUST00000126114.9"", ""ENSMUST00000073625.8"", ""ENSMUST00000108542.8"")	Inca1	inhibitor of CDK, cyclin A1 interacting protein 1 [Source:MGI Symbol;Acc:MGI:2144284]	11	protein_coding
ENSMUSG00000057058.17	E001	0	NA	NA	NA	NA	NA	NA	NA	chr11	96355419	96355425	7	+	0	0	0	0	0	0	0	0	0	0	0	0	c(""ENSMUST00000103154.11"", ""ENSMUST00000100521.10"")	Skap1	src family associated phosphoprotein 1 [Source:MGI Symbol;Acc:MGI:1925723]	11	protein_coding
ENSMUSG00000057058.17	E002	0.31178537658780137	0.42167237679481073	0.4927824819279465	0.7816163647568605	NA	0.7609042692079981	1.02662517819698	0.8643461635566092	chr11	96355426	96355449	24	+	0	1	0	0	0	0	1	1	0	0	0	1	c(""ENSMUST00000103154.11"", ""ENSMUST00000100519.11"", ""ENSMUST00000100521.10"")	Skap1	src family associated phosphoprotein 1 [Source:MGI Symbol;Acc:MGI:1925723]	11	protein_coding
ENSMUSG00000057058.17	E003	0.31178537658780137	0.42167237679481073	0.4927824819279465	0.7816163647568605	NA	0.7609042692085808	1.0266251781969231	0.864346163554174	chr11	96355450	96355452	3	+	0	1	0	0	0	0	1	1	0	0	0	1	c(""ENSMUST00000103154.11"", ""ENSMUST00000136836.8"", ""ENSMUST00000100519.11"", ""ENSMUST00000100521.10"")	Skap1	src family associated phosphoprotein 1 [Source:MGI Symbol;Acc:MGI:1925723]	11	protein_coding
ENSMUSG00000057058.17	E004	0.4473067413622947	0.3435633199957475	0.1476910095419015	0.9288151802710378	NA	1.3037371383139913	1.0276769183185905	-0.6866690503740648	chr11	96355453	96355458	6	+	0	1	0	0	2	0	1	1	0	0	0	1	c(""ENSMUST00000136836.8"", ""ENSMUST00000100519.11"", ""ENSMUST00000071510.14"", ""ENSMUST00000100521.10"", ""ENSMUST00000103154.11"")	Skap1	src family associated phosphoprotein 1 [Source:MGI Symbol;Acc:MGI:1925723]	11	protein_coding
ENSMUSG00000057058.17	E005	1.2126214021035615	0.18308945369550586	1.3478000200919382	0.5097167957022316	NA	1.5066959346409163	2.1137960266570417	0.9773621206668839	chr11	96355459	96355506	48	+	0	1	0	0	2	1	6	3	0	0	0	4	c(""ENSMUST00000136836.8"", ""ENSMUST00000100519.11"", ""ENSMUST00000071510.14"", ""ENSMUST00000100521.10"", ""ENSMUST00000103154.11"", ""ENSMUST00000107662.9"")	Skap1	src family associated phosphoprotein 1 [Source:MGI Symbol;Acc:MGI:1925723]	11	protein_coding
ENSMUSG00000057058.17	E006	1.975516751045702	0.06934061322425233	0.8940372839630442	0.6395319860202079	NA	2.1363267055981083	2.5174071322368974	0.47398880003254673	chr11	96355507	96355576	70	+	0	1	1	1	2	3	7	3	0	4	0	4	c(""ENSMUST00000136836.8"", ""ENSMUST00000100519.11"", ""ENSMUST00000071510.14"", ""ENSMUST00000100521.10"", ""ENSMUST00000103154.11"", ""ENSMUST00000107663.4"", ""ENSMUST00000107662.9"")	Skap1	src family associated phosphoprotein 1 [Source:MGI Symbol;Acc:MGI:1925723]	11	protein_coding
ENSMUSG00000057058.17	E007	0	NA	NA	NA	NA	NA	NA	NA	chr11	96374608	96374725	118	+	0	0	0	0	0	0	0	0	0	0	0	0	ENSMUST00000149988.2	Skap1	src family associated phosphoprotein 1 [Source:MGI Symbol;Acc:MGI:1925723]	11	protein_coding
ENSMUSG00000057058.17	E008	2.535805023356601	0.05734039902261244	0.371031331227897	0.8306758224322428	NA	2.614902517213096	2.721179561854555	0.11507030451740796	chr11	96380649	96380686	38	+	1	1	1	1	3	5	8	3	1	5	0	4	c(""ENSMUST00000136836.8"", ""ENSMUST00000100519.11"", ""ENSMUST00000071510.14"", ""ENSMUST00000100521.10"", ""ENSMUST00000149988.2"", ""ENSMUST00000103154.11"", ""ENSMUST00000107663.4"", ""ENSMUST00000107662.9"")	Skap1	src family associated phosphoprotein 1 [Source:MGI Symbol;Acc:MGI:1925723]	11	protein_coding
ENSMUSG00000057058.17	E009	2.67986863656176	0.05765387477781618	0.8218389523685659	0.6630403199877198	NA	2.614853692060919	2.8454156385459157	0.24408545183095698	chr11	96380687	96380754	68	+	1	1	1	1	3	5	9	3	2	5	0	4	c(""ENSMUST00000136836.8"", ""ENSMUST00000100519.11"", ""ENSMUST00000071510.14"", ""ENSMUST00000100521.10"", ""ENSMUST00000127639.2"", ""ENSMUST00000149988.2"", ""ENSMUST00000103154.11"", ""ENSMUST00000107663.4"", ""ENSMUST00000107662.9"")	Skap1	src family associated phosphoprotein 1 [Source:MGI Symbol;Acc:MGI:1925723]	11	protein_coding
ENSMUSG00000057058.17	E010	0.2648721566501068	0.647600096783867	1.0179173893789795	0.6011212037241613	NA	1.0777983099199133	0.5990528335151453	-1.6948345042681936	chr11	96382674	96383701	1028	+	1	0	0	0	0	1	0	0	0	0	1	0	ENSMUST00000149988.2	Skap1	src family associated phosphoprotein 1 [Source:MGI Symbol;Acc:MGI:1925723]	11	protein_coding
ENSMUSG00000057058.17	E011	0.34600306794467145	1.049270832922785	1.0767943014747061	0.5836830589575014	NA	0.01597884370248437	1.2902282054505605	12.670992065936712	chr11	96383702	96384544	843	+	0	0	0	0	0	0	3	0	2	0	0	0	c(""ENSMUST00000149988.2"", ""ENSMUST00000100519.11"")	Skap1	src family associated phosphoprotein 1 [Source:MGI Symbol;Acc:MGI:1925723]	11	protein_coding
ENSMUSG00000057058.17	E012	2.3692300536316306	0.07192315765566876	0.8400319397545957	0.6570363269417506	NA	2.499985562328092	2.653672154120116	0.17230880613382116	chr11	96416869	96416894	26	+	1	0	1	1	3	5	8	2	1	5	2	2	c(""ENSMUST00000136836.8"", ""ENSMUST00000071510.14"", ""ENSMUST00000100521.10"", ""ENSMUST00000127639.2"", ""ENSMUST00000103154.11"", ""ENSMUST00000107663.4"", ""ENSMUST00000107662.9"")	Skap1	src family associated phosphoprotein 1 [Source:MGI Symbol;Acc:MGI:1925723]	11	protein_coding
ENSMUSG00000057058.17	E013	2.7924450324771968	0.08056277348622407	0.30132584758790415	0.8601375817128438	NA	2.718892335991896	2.84743673752439	0.1334413321744754	chr11	96432211	96432312	102	+	1	0	3	1	3	5	8	5	1	5	2	2	c(""ENSMUST00000136836.8"", ""ENSMUST00000071510.14"", ""ENSMUST00000100521.10"", ""ENSMUST00000127639.2"", ""ENSMUST00000103154.11"", ""ENSMUST00000107663.4"", ""ENSMUST00000107662.9"")	Skap1	src family associated phosphoprotein 1 [Source:MGI Symbol;Acc:MGI:1925723]	11	protein_coding
ENSMUSG00000057058.17	E014	0.13974142181938157	1.6141319459122017	0.3286104397320315	0.8484830084840344	NA	1.0419693837873751	0.012890996934501686	-12.673840825054869	chr11	96472009	96473517	1509	+	0	0	0	0	0	2	0	0	0	0	0	0	ENSMUST00000107662.9	Skap1	src family associated phosphoprotein 1 [Source:MGI Symbol;Acc:MGI:1925723]	11	protein_coding
ENSMUSG00000057058.17	E015	0.5585608211549031	0.8874440971604863	3.341075309676981	0.188145880896745	NA	0.015978961577218342	1.5215634818920876	13.14696533517529	chr11	96568760	96569197	438	+	0	0	0	0	0	0	0	0	0	4	2	0	ENSMUST00000107663.4	Skap1	src family associated phosphoprotein 1 [Source:MGI Symbol;Acc:MGI:1925723]	11	protein_coding
ENSMUSG00000057058.17	E016	2.1012192882963263	0.07139728173991314	2.6602553118680277	0.2644435013628813	NA	2.7405156300238076	2.2085641357093664	-0.6232358289597802	chr11	96593435	96593512	78	+	1	5	3	1	1	2	8	4	1	1	0	0	c(""ENSMUST00000103154.11"", ""ENSMUST00000127639.2"", ""ENSMUST00000071510.14"", ""ENSMUST00000100521.10"")	Skap1	src family associated phosphoprotein 1 [Source:MGI Symbol;Acc:MGI:1925723]	11	protein_coding
ENSMUSG00000057058.17	E017	2.160639033509392	0.10925196951953774	0.8376130555741383	0.6578314550641495	NA	2.6402059459743157	2.2899405303543574	-0.4110470546122841	chr11	96594889	96594972	84	+	1	5	2	2	0	2	6	6	1	1	0	1	c(""ENSMUST00000103154.11"", ""ENSMUST00000127639.2"", ""ENSMUST00000071510.14"", ""ENSMUST00000100521.10"")	Skap1	src family associated phosphoprotein 1 [Source:MGI Symbol;Acc:MGI:1925723]	11	protein_coding
ENSMUSG00000057058.17	E018	0.18231189079198085	1.4057733776863264	0.9366544097179741	0.626048643982298	NA	1.0906167025462423	0.012890996509128172	-12.805525470060385	chr11	96594973	96595257	285	+	0	2	0	0	0	0	0	0	0	0	0	0	ENSMUST00000127639.2	Skap1	src family associated phosphoprotein 1 [Source:MGI Symbol;Acc:MGI:1925723]	11	protein_coding
ENSMUSG00000057058.17	E019	0	NA	NA	NA	NA	NA	NA	NA	chr11	96599061	96599391	331	+	0	0	0	0	0	0	0	0	0	0	0	0	ENSMUST00000123814.2	Skap1	src family associated phosphoprotein 1 [Source:MGI Symbol;Acc:MGI:1925723]	11	protein_coding
ENSMUSG00000057058.17	E020	1.8007537392202462	0.2245120093039451	1.2684401477981737	0.5303489600544483	NA	2.5190263147762124	2.038717818468612	-0.6108726459376609	chr11	96599392	96599516	125	+	0	5	0	3	1	2	5	5	0	1	0	1	c(""ENSMUST00000136836.8"", ""ENSMUST00000071510.14"", ""ENSMUST00000100521.10"", ""ENSMUST00000123814.2"", ""ENSMUST00000103154.11"")	Skap1	src family associated phosphoprotein 1 [Source:MGI Symbol;Acc:MGI:1925723]	11	protein_coding
ENSMUSG00000057058.17	E021	1.2899881877055495	0.20327988831743765	0.4283529554038239	0.807205918606493	NA	2.0134589109861167	1.8500992320956442	-0.24428067313803709	chr11	96601686	96601749	64	+	0	3	0	3	1	0	6	2	0	1	0	1	c(""ENSMUST00000136836.8"", ""ENSMUST00000071510.14"", ""ENSMUST00000100521.10"", ""ENSMUST00000123814.2"", ""ENSMUST00000103154.11"")	Skap1	src family associated phosphoprotein 1 [Source:MGI Symbol;Acc:MGI:1925723]	11	protein_coding
ENSMUSG00000057058.17	E022	2.320705831463536	0.12108753531534305	0.7458432269823732	0.6887192170230876	NA	2.515306190124548	2.7028507964536885	0.20770331429569855	chr11	96603843	96604028	186	+	0	2	3	3	1	2	17	2	0	1	0	2	c(""ENSMUST00000136836.8"", ""ENSMUST00000071510.14"", ""ENSMUST00000100521.10"", ""ENSMUST00000123814.2"", ""ENSMUST00000103154.11"")	Skap1	src family associated phosphoprotein 1 [Source:MGI Symbol;Acc:MGI:1925723]	11	protein_coding
ENSMUSG00000057058.17	E023	0.6992593848775687	0.26718828675369183	3.5197593193984744	0.17206556899951628	NA	1.0689808151479667	1.7214048083119167	1.3750871805420726	chr11	96614176	96614223	48	+	0	0	0	1	1	0	8	1	0	0	0	0	ENSMUST00000103154.11	Skap1	src family associated phosphoprotein 1 [Source:MGI Symbol;Acc:MGI:1925723]	11	protein_coding
ENSMUSG00000057058.17	E024	1.8805409821115657	0.13346968412015078	1.210650273370078	0.5458969066715381	NA	2.5127029553852367	2.2471684453759053	-0.3225318781494769	chr11	96621951	96622051	101	+	2	2	0	2	3	2	11	1	0	0	0	3	c(""ENSMUST00000103154.11"", ""ENSMUST00000136836.8"", ""ENSMUST00000071510.14"", ""ENSMUST00000100521.10"")	Skap1	src family associated phosphoprotein 1 [Source:MGI Symbol;Acc:MGI:1925723]	11	protein_coding
ENSMUSG00000057058.17	E025	0.7222032958596094	0.3771772353920552	1.0226885331742466	0.5996888949904841	NA	1.0695617286526726	1.580012297222396	1.1261190613997718	chr11	96622052	96623265	1214	+	0	0	1	0	0	1	2	0	2	2	0	1	ENSMUST00000136836.8	Skap1	src family associated phosphoprotein 1 [Source:MGI Symbol;Acc:MGI:1925723]	11	protein_coding
ENSMUSG00000057058.17	E026	2.391474289005357	0.29814939618861297	1.7030383126513868	0.42676611480327653	NA	2.9510558368360194	2.3466694707931453	-0.661912438363442	chr11	96644857	96644965	109	+	4	0	3	2	4	2	12	1	0	0	0	4	c(""ENSMUST00000103154.11"", ""ENSMUST00000071510.14"")	Skap1	src family associated phosphoprotein 1 [Source:MGI Symbol;Acc:MGI:1925723]	11	protein_coding
ENSMUSG00000057058.17	E027	2.5149167961107604	0.22823011665477405	3.1586329229388923	0.20611593825015626	NA	2.776582284237307	2.4844855582230423	-0.32105202514233566	chr11	96649448	96649767	320	+	5	0	3	2	1	2	8	1	0	2	3	4	c(""ENSMUST00000103154.11"", ""ENSMUST00000071510.14"", ""ENSMUST00000100521.10"")	Skap1	src family associated phosphoprotein 1 [Source:MGI Symbol;Acc:MGI:1925723]	11	protein_coding
ENSMUSG00000057058.17	E028	0.41596377768257553	0.3449600505053329	2.562864301230789	0.27763939416112865	NA	0.01597872038435355	1.3403825041569348	12.781079329509419	chr11	96649768	96649956	189	+	0	0	0	0	0	0	1	1	0	2	0	1	ENSMUST00000100521.10	Skap1	src family associated phosphoprotein 1 [Source:MGI Symbol;Acc:MGI:1925723]	11	protein_coding
ENSMUSG00000057060.9	E001	0.9747347273404752	0.4659766396167234	1.1264411833841308	0.5693723918561601	NA	1.1294895172584205	1.7543670815466044	1.2709419097678865	chr8	126865734	126865914	181	+	2	0	0	0	0	0	1	1	5	1	1	0	ENSMUST00000238518.2	Slc35f3	solute carrier family 35, member F3 [Source:MGI Symbol;Acc:MGI:2444426]	8	protein_coding
ENSMUSG00000057060.9	E002	0.4733951451601217	0.45536220459011645	0.08519046902584648	0.9582991980177499	NA	0.7907198229208205	1.2754840350966106	1.3798252272341585	chr8	126866121	126866252	132	+	1	0	0	0	0	0	2	3	0	0	0	0	ENSMUST00000238386.2	Slc35f3	solute carrier family 35, member F3 [Source:MGI Symbol;Acc:MGI:2444426]	8	protein_coding
ENSMUSG00000057060.9	E003	7.838072907686828	0.04993518379228829	5.326741485558898	0.06971284120776111	0.4212143757985816	5.026264421105296	4.31399655207116	-0.44233392309688346	chr8	126866253	126866482	230	+	9	10	1	7	11	3	21	15	9	5	1	6	c(""ENSMUST00000238518.2"", ""ENSMUST00000238386.2"")	Slc35f3	solute carrier family 35, member F3 [Source:MGI Symbol;Acc:MGI:2444426]	8	protein_coding
ENSMUSG00000057060.9	E004	0	NA	NA	NA	NA	NA	NA	NA	chr8	127025297	127025600	304	+	0	0	0	0	0	0	0	0	0	0	0	0	ENSMUST00000108759.3	Slc35f3	solute carrier family 35, member F3 [Source:MGI Symbol;Acc:MGI:2444426]	8	protein_coding
ENSMUSG00000057060.9	E005	1.0015337380929308	0.2473626692366222	0.4689004887451347	0.7910055898917068	NA	1.5676178338384261	1.7166440428283494	0.2621379076796487	chr8	127047738	127048062	325	+	0	2	0	1	1	0	3	5	0	0	0	1	c(""ENSMUST00000238518.2"", ""ENSMUST00000108759.3"")	Slc35f3	solute carrier family 35, member F3 [Source:MGI Symbol;Acc:MGI:2444426]	8	protein_coding
ENSMUSG00000057060.9	E006	0.9296859010039814	0.28139124227928913	2.7711182636455476	0.25018387491110705	NA	0.7839188066664633	1.9047150595944657	2.5622375127990424	chr8	127108854	127109073	220	+	0	0	0	1	0	0	3	5	0	1	0	2	c(""ENSMUST00000238518.2"", ""ENSMUST00000238386.2"", ""ENSMUST00000108759.3"")	Slc35f3	solute carrier family 35, member F3 [Source:MGI Symbol;Acc:MGI:2444426]	8	protein_coding
ENSMUSG00000057060.9	E007	0.646857997106713	0.2465386710173967	0.8619760323423407	0.6498666986193636	NA	1.368405235318022	1.276681785231517	-0.20024458684300472	chr8	127113568	127113693	126	+	1	2	0	0	0	0	3	1	0	1	0	0	c(""ENSMUST00000238518.2"", ""ENSMUST00000238386.2"", ""ENSMUST00000108759.3"")	Slc35f3	solute carrier family 35, member F3 [Source:MGI Symbol;Acc:MGI:2444426]	8	protein_coding
ENSMUSG00000057060.9	E008	0.4669947970487683	0.44764371268676206	1.0238008163443482	0.5993554757806243	NA	1.376952192261541	0.9719238745631174	-1.0053283635903085	chr8	127115822	127116014	193	+	1	2	0	0	0	0	3	0	0	0	0	0	c(""ENSMUST00000238518.2"", ""ENSMUST00000238386.2"", ""ENSMUST00000108759.3"")	Slc35f3	solute carrier family 35, member F3 [Source:MGI Symbol;Acc:MGI:2444426]	8	protein_coding
ENSMUSG00000057060.9	E009	0.3192737944199675	0.4412687257839565	0.47083462995828995	0.7902410014012002	NA	1.1130598683802901	0.8106797065255904	-0.9147779537211955	chr8	127117783	127117872	90	+	0	1	0	1	0	0	1	0	0	0	1	0	c(""ENSMUST00000238518.2"", ""ENSMUST00000238386.2"", ""ENSMUST00000108759.3"")	Slc35f3	solute carrier family 35, member F3 [Source:MGI Symbol;Acc:MGI:2444426]	8	protein_coding
ENSMUSG00000057060.9	E010	3.3071641875418862	0.13920435347963608	2.0664127137275727	0.3558641020359757	NA	2.632677815711915	3.12666901977515	0.49679464645268845	chr8	127121171	127122221	1051	+	3	4	1	3	0	0	11	2	9	2	2	4	c(""ENSMUST00000238518.2"", ""ENSMUST00000238386.2"", ""ENSMUST00000108759.3"")	Slc35f3	solute carrier family 35, member F3 [Source:MGI Symbol;Acc:MGI:2444426]	8	protein_coding
ENSMUSG00000057060.9	E011	1.7815608645821104	0.11258978933399105	0.2725313676291137	0.8726107631319434	NA	2.235216121432373	2.0774656476936855	-0.21132376810016706	chr8	127122222	127122710	489	+	3	1	0	4	0	0	4	2	2	2	2	1	c(""ENSMUST00000238518.2"", ""ENSMUST00000238386.2"")	Slc35f3	solute carrier family 35, member F3 [Source:MGI Symbol;Acc:MGI:2444426]	8	protein_coding
ENSMUSG00000057060.9	E012	0	NA	NA	NA	NA	NA	NA	NA	chr8	127122711	127122717	7	+	0	0	0	0	0	0	0	0	0	0	0	0	ENSMUST00000238518.2	Slc35f3	solute carrier family 35, member F3 [Source:MGI Symbol;Acc:MGI:2444426]	8	protein_coding
ENSMUSG00000057067.5	E001	0	NA	NA	NA	NA	NA	NA	NA	chr7	86169176	86169343	168	+	0	0	0	0	0	0	0	0	0	0	0	0	ENSMUST00000172965.3	Olfr297	olfactory receptor 297 [Source:MGI Symbol;Acc:MGI:3030131]	7	protein_coding
ENSMUSG00000057067.5	E002	0	NA	NA	NA	NA	NA	NA	NA	chr7	86175946	86175966	21	+	0	0	0	0	0	0	0	0	0	0	0	0	ENSMUST00000172965.3	Olfr297	olfactory receptor 297 [Source:MGI Symbol;Acc:MGI:3030131]	7	protein_coding
ENSMUSG00000057067.5	E003	0	NA	NA	NA	NA	NA	NA	NA	chr7	86175967	86176899	933	+	0	0	0	0	0	0	0	0	0	0	0	0	c(""ENSMUST00000172965.3"", ""ENSMUST00000071112.4"")	Olfr297	olfactory receptor 297 [Source:MGI Symbol;Acc:MGI:3030131]	7	protein_coding
ENSMUSG00000057067.5	E004	0	NA	NA	NA	NA	NA	NA	NA	chr7	86176900	86177705	806	+	0	0	0	0	0	0	0	0	0	0	0	0	ENSMUST00000172965.3	Olfr297	olfactory receptor 297 [Source:MGI Symbol;Acc:MGI:3030131]	7	protein_coding
ENSMUSG00000057068.16	E001	0.3898295768053179	1.4977840192187049	-7.445328549806618e-4	1	NA	1.0484885319433914	1.0428697965720914	-0.015506562863739415	chr5	92702928	92702960	33	+	0	0	0	0	0	2	0	1	0	0	2	0	ENSMUST00000146417.9	Fam47e	family with sequence similarity 47, member E [Source:MGI Symbol;Acc:MGI:2686227]	5	protein_coding
ENSMUSG00000057068.16	E002	0.595221652489502	0.6622438452350892	0.9189104460790389	0.6316276479863311	NA	1.6508032575684979	1.0374759854017412	-1.3405303557785793	chr5	92702961	92703006	46	+	0	0	0	0	2	3	0	1	0	0	2	0	c(""ENSMUST00000146417.9"", ""ENSMUST00000149617.2"")	Fam47e	family with sequence similarity 47, member E [Source:MGI Symbol;Acc:MGI:2686227]	5	protein_coding
ENSMUSG00000057068.16	E003	0.6519130742557593	0.5194374975396036	1.7169073029472486	0.42381694457230823	NA	1.6954839405412514	1.0338624013430149	-1.4276890371072186	chr5	92710080	92710416	337	+	1	0	0	1	0	3	0	2	0	0	0	1	ENSMUST00000146417.9	Fam47e	family with sequence similarity 47, member E [Source:MGI Symbol;Acc:MGI:2686227]	5	protein_coding
ENSMUSG00000057068.16	E004	0.8401046797846033	0.4309384609882372	1.7373277038782646	0.41951170468973076	NA	1.5210525113024715	1.4718148036298402	-0.09497888772346924	chr5	92713787	92713920	134	+	1	0	0	1	2	0	0	0	0	1	2	3	c(""ENSMUST00000146417.9"", ""ENSMUST00000149617.2"")	Fam47e	family with sequence similarity 47, member E [Source:MGI Symbol;Acc:MGI:2686227]	5	protein_coding
ENSMUSG00000057068.16	E005	0	NA	NA	NA	NA	NA	NA	NA	chr5	92719336	92719394	59	+	0	0	0	0	0	0	0	0	0	0	0	0	ENSMUST00000176621.8	Fam47e	family with sequence similarity 47, member E [Source:MGI Symbol;Acc:MGI:2686227]	5	protein_coding
ENSMUSG00000057068.16	E006	0	NA	NA	NA	NA	NA	NA	NA	chr5	92719395	92719395	1	+	0	0	0	0	0	0	0	0	0	0	0	0	c(""ENSMUST00000176621.8"", ""ENSMUST00000175974.2"")	Fam47e	family with sequence similarity 47, member E [Source:MGI Symbol;Acc:MGI:2686227]	5	protein_coding
ENSMUSG00000057068.16	E007	0	NA	NA	NA	NA	NA	NA	NA	chr5	92719396	92719401	6	+	0	0	0	0	0	0	0	0	0	0	0	0	c(""ENSMUST00000176621.8"", ""ENSMUST00000131166.9"", ""ENSMUST00000175974.2"")	Fam47e	family with sequence similarity 47, member E [Source:MGI Symbol;Acc:MGI:2686227]	5	protein_coding
ENSMUSG00000057068.16	E008	0	NA	NA	NA	NA	NA	NA	NA	chr5	92719402	92719414	13	+	0	0	0	0	0	0	0	0	0	0	0	0	c(""ENSMUST00000176621.8"", ""ENSMUST00000131166.9"", ""ENSMUST00000175974.2"", ""ENSMUST00000176448.8"")	Fam47e	family with sequence similarity 47, member E [Source:MGI Symbol;Acc:MGI:2686227]	5	protein_coding
ENSMUSG00000057068.16	E009	0	NA	NA	NA	NA	NA	NA	NA	chr5	92719415	92719569	155	+	0	0	0	0	0	0	0	0	0	0	0	0	c(""ENSMUST00000082382.8"", ""ENSMUST00000131166.9"", ""ENSMUST00000176621.8"", ""ENSMUST00000176448.8"", ""ENSMUST00000175974.2"")	Fam47e	family with sequence similarity 47, member E [Source:MGI Symbol;Acc:MGI:2686227]	5	protein_coding
ENSMUSG00000057068.16	E010	0.6274142534070054	0.6918669472984383	2.3335520928350775	0.3113691645702804	NA	1.0948569849319512	1.3509483826125717	0.606593151446682	chr5	92722428	92722572	145	+	1	0	0	1	0	0	0	0	0	1	3	1	c(""ENSMUST00000082382.8"", ""ENSMUST00000131166.9"", ""ENSMUST00000176448.8"", ""ENSMUST00000149617.2"", ""ENSMUST00000146417.9"", ""ENSMUST00000176621.8"")	Fam47e	family with sequence similarity 47, member E [Source:MGI Symbol;Acc:MGI:2686227]	5	protein_coding
ENSMUSG00000057068.16	E011	0	NA	NA	NA	NA	NA	NA	NA	chr5	92726331	92726432	102	+	0	0	0	0	0	0	0	0	0	0	0	0	c(""ENSMUST00000146417.9"", ""ENSMUST00000131166.9"")	Fam47e	family with sequence similarity 47, member E [Source:MGI Symbol;Acc:MGI:2686227]	5	protein_coding
ENSMUSG00000057068.16	E012	0.1736275246030584	5.40524754060084	0.03071368101583971	0.9847604744704045	NA	0.015507492535419942	0.9210378951300555	11.784626321347307	chr5	92727463	92727543	81	+	0	0	0	0	0	0	3	0	0	0	0	0	c(""ENSMUST00000146417.9"", ""ENSMUST00000149617.2"", ""ENSMUST00000131166.9"", ""ENSMUST00000176448.8"")	Fam47e	family with sequence similarity 47, member E [Source:MGI Symbol;Acc:MGI:2686227]	5	protein_coding
ENSMUSG00000057068.16	E013	0.1355213647744933	6.473982747554115	0.1823717693416711	0.912848010675432	NA	1.0074637868909235	0.012389437019166394	-12.691162426437362	chr5	92733115	92733243	129	+	0	0	0	0	2	0	0	0	0	0	0	0	c(""ENSMUST00000082382.8"", ""ENSMUST00000131166.9"", ""ENSMUST00000176448.8"", ""ENSMUST00000149617.2"", ""ENSMUST00000146417.9"")	Fam47e	family with sequence similarity 47, member E [Source:MGI Symbol;Acc:MGI:2686227]	5	protein_coding
ENSMUSG00000057068.16	E014	0	NA	NA	NA	NA	NA	NA	NA	chr5	92733244	92733270	27	+	0	0	0	0	0	0	0	0	0	0	0	0	c(""ENSMUST00000149617.2"", ""ENSMUST00000082382.8"", ""ENSMUST00000131166.9"", ""ENSMUST00000146417.9"")	Fam47e	family with sequence similarity 47, member E [Source:MGI Symbol;Acc:MGI:2686227]	5	protein_coding
ENSMUSG00000057068.16	E015	0.16111512568979158	5.6046843354390745	0.1311656303674198	0.9365214853491834	NA	0.01550745573278789	0.8464032029978199	11.54077431994967	chr5	92735375	92735452	78	+	0	0	0	0	0	0	0	0	0	0	0	2	c(""ENSMUST00000082382.8"", ""ENSMUST00000146417.9"", ""ENSMUST00000131166.9"", ""ENSMUST00000175974.2"")	Fam47e	family with sequence similarity 47, member E [Source:MGI Symbol;Acc:MGI:2686227]	5	protein_coding
ENSMUSG00000057068.16	E016	0.4231743525602986	1.2598069005037047	1.034657088430265	0.5961109066679406	NA	0.015507346167481728	1.3533920049672474	12.89535691975451	chr5	92738375	92738519	145	+	0	0	0	0	0	0	0	2	0	1	0	2	c(""ENSMUST00000082382.8"", ""ENSMUST00000131166.9"", ""ENSMUST00000176621.8"", ""ENSMUST00000149617.2"", ""ENSMUST00000146417.9"", ""ENSMUST00000175974.2"")	Fam47e	family with sequence similarity 47, member E [Source:MGI Symbol;Acc:MGI:2686227]	5	protein_coding
ENSMUSG00000057068.16	E017	0.5916871361382084	0.4542921646439462	0.7906802640221144	0.6734509380668404	NA	0.7574077182570704	1.554690135819314	2.0753612343413153	chr5	92738520	92738590	71	+	0	0	0	0	0	1	2	2	0	0	0	3	c(""ENSMUST00000082382.8"", ""ENSMUST00000131166.9"", ""ENSMUST00000176621.8"", ""ENSMUST00000146417.9"", ""ENSMUST00000175974.2"")	Fam47e	family with sequence similarity 47, member E [Source:MGI Symbol;Acc:MGI:2686227]	5	protein_coding
ENSMUSG00000057068.16	E018	0.43057201044841686	0.49766173952637655	0.5986941747202223	0.7413020681997525	NA	0.7570230002612846	1.3088677523882808	1.5800625074286128	chr5	92738591	92738619	29	+	0	0	0	0	0	1	2	2	0	0	0	1	c(""ENSMUST00000176621.8"", ""ENSMUST00000146417.9"", ""ENSMUST00000131166.9"", ""ENSMUST00000175974.2"")	Fam47e	family with sequence similarity 47, member E [Source:MGI Symbol;Acc:MGI:2686227]	5	protein_coding
ENSMUSG00000057068.16	E019	0.6071989088562961	0.38250313589405105	0.2009379409876857	0.9044131754715736	NA	1.3191714511076071	1.3120329989456678	-0.015660138462903817	chr5	92738620	92738741	122	+	0	0	2	0	0	1	2	2	0	0	0	1	c(""ENSMUST00000176621.8"", ""ENSMUST00000131166.9"", ""ENSMUST00000175974.2"")	Fam47e	family with sequence similarity 47, member E [Source:MGI Symbol;Acc:MGI:2686227]	5	protein_coding
ENSMUSG00000057068.16	E020	0.44280685523117136	0.8455508224457164	0.557517895964267	0.7567222906668624	NA	1.3186175582224706	0.998720143203272	-0.8019049474865304	chr5	92738742	92739137	396	+	0	0	2	0	0	1	2	0	0	0	0	1	c(""ENSMUST00000131166.9"", ""ENSMUST00000175974.2"")	Fam47e	family with sequence similarity 47, member E [Source:MGI Symbol;Acc:MGI:2686227]	5	protein_coding
ENSMUSG00000057068.16	E021	0	NA	NA	NA	NA	NA	NA	NA	chr5	92739138	92739138	1	+	0	0	0	0	0	0	0	0	0	0	0	0	ENSMUST00000131166.9	Fam47e	family with sequence similarity 47, member E [Source:MGI Symbol;Acc:MGI:2686227]	5	protein_coding
ENSMUSG00000057069.8	E001	0.3099834293090059	0.48492506098728055	0.478766539805747	0.7871131477737886	NA	1.1817113781825697	0.6591767902684893	-1.6844848446793934	chr13	12580755	12580763	9	+	0	0	0	1	0	2	0	0	0	0	1	0	ENSMUST00000221560.2	Ero1b	endoplasmic reticulum oxidoreductase 1 beta [Source:MGI Symbol;Acc:MGI:1914725]	13	protein_coding
ENSMUSG00000057069.8	E002	1.9697402649542075	0.15994871845429437	1.0934922623284535	0.5788301869786294	NA	2.0629775170258995	2.616569786344101	0.686446914194824	chr13	12580764	12580788	25	+	0	1	3	2	1	2	4	7	0	1	2	2	c(""ENSMUST00000071973.8"", ""ENSMUST00000221560.2"")	Ero1b	endoplasmic reticulum oxidoreductase 1 beta [Source:MGI Symbol;Acc:MGI:1914725]	13	protein_coding
ENSMUSG00000057069.8	E003	14.58466037852778	0.010649159464667286	5.753462963826422	0.05631854049845333	0.3855141760244622	5.743848418834105	6.921331821541813	0.5412248279961234	chr13	12580789	12581059	271	+	7	15	12	7	17	12	30	15	18	16	13	20	c(""ENSMUST00000071973.8"", ""ENSMUST00000221560.2"", ""ENSMUST00000220811.2"")	Ero1b	endoplasmic reticulum oxidoreductase 1 beta [Source:MGI Symbol;Acc:MGI:1914725]	13	protein_coding
ENSMUSG00000057069.8	E004	0	NA	NA	NA	NA	NA	NA	NA	chr13	12581339	12581496	158	+	0	0	0	0	0	0	0	0	0	0	0	0	ENSMUST00000221739.2	Ero1b	endoplasmic reticulum oxidoreductase 1 beta [Source:MGI Symbol;Acc:MGI:1914725]	13	protein_coding
ENSMUSG00000057069.8	E005	17.37273795764983	0.01075307834909666	1.9209961815550116	0.38270221804874494	0.7905631543304671	6.658362559519276	7.211068908092585	0.23171578841028495	chr13	12589701	12589820	120	+	12	18	14	16	19	15	37	14	22	16	11	22	c(""ENSMUST00000071973.8"", ""ENSMUST00000221560.2"", ""ENSMUST00000221739.2"", ""ENSMUST00000220811.2"")	Ero1b	endoplasmic reticulum oxidoreductase 1 beta [Source:MGI Symbol;Acc:MGI:1914725]	13	protein_coding
ENSMUSG00000057069.8	E006	16.122050139996393	0.010844228661921649	0.9352050059703743	0.6265025070455242	0.9037634034496	6.450572562772649	6.907732200613992	0.19886406314060734	chr13	12594057	12594140	84	+	12	22	13	13	14	14	34	20	15	11	9	23	c(""ENSMUST00000071973.8"", ""ENSMUST00000221560.2"", ""ENSMUST00000221739.2"", ""ENSMUST00000220811.2"")	Ero1b	endoplasmic reticulum oxidoreductase 1 beta [Source:MGI Symbol;Acc:MGI:1914725]	13	protein_coding
ENSMUSG00000057069.8	E007	14.311402337433966	0.010780395411262272	0.46300738366170435	0.7933397666214911	0.9556881674067437	6.113414700991456	6.385453796446299	0.12634213538907302	chr13	12595255	12595296	42	+	12	17	11	14	12	13	21	19	15	12	9	19	c(""ENSMUST00000071973.8"", ""ENSMUST00000221560.2"", ""ENSMUST00000221739.2"", ""ENSMUST00000220811.2"")	Ero1b	endoplasmic reticulum oxidoreductase 1 beta [Source:MGI Symbol;Acc:MGI:1914725]	13	protein_coding
ENSMUSG00000057069.8	E008	15.89913138169778	0.010192719225537715	2.2543660399574605	0.3239445175513977	0.7512586236373698	6.899465786384752	6.34912007542772	-0.24140123805522062	chr13	12596550	12596632	83	+	12	21	16	14	13	25	22	22	17	10	8	15	c(""ENSMUST00000071973.8"", ""ENSMUST00000221560.2"", ""ENSMUST00000221739.2"", ""ENSMUST00000220811.2"")	Ero1b	endoplasmic reticulum oxidoreductase 1 beta [Source:MGI Symbol;Acc:MGI:1914725]	13	protein_coding
ENSMUSG00000057069.8	E009	17.796559695243893	0.024578307907448027	1.5826043652288888	0.45325419110098786	0.8295799266040649	7.4305709130035495	6.576316624613341	-0.3549220386611749	chr13	12598418	12598491	74	+	15	21	22	15	13	31	21	20	11	8	12	29	c(""ENSMUST00000071973.8"", ""ENSMUST00000221560.2"", ""ENSMUST00000221739.2"", ""ENSMUST00000220811.2"")	Ero1b	endoplasmic reticulum oxidoreductase 1 beta [Source:MGI Symbol;Acc:MGI:1914725]	13	protein_coding
ENSMUSG00000057069.8	E010	22.60777826329463	0.013900483188779908	2.445810422912359	0.2943737055639301	0.728289571370826	8.363368796813518	7.494221475649226	-0.31953043589247	chr13	12605642	12605762	121	+	13	25	25	16	29	42	25	26	23	10	20	27	c(""ENSMUST00000071973.8"", ""ENSMUST00000221560.2"", ""ENSMUST00000221739.2"", ""ENSMUST00000220811.2"")	Ero1b	endoplasmic reticulum oxidoreductase 1 beta [Source:MGI Symbol;Acc:MGI:1914725]	13	protein_coding
ENSMUSG00000057069.8	E011	17.04318121687694	0.027467898823624222	0.9978525758278067	0.6071822487594732	0.8968121043601891	7.105611706507744	6.656386594046438	-0.18974932040873504	chr13	12605866	12605912	47	+	9	18	22	11	28	20	20	19	23	9	17	15	c(""ENSMUST00000071973.8"", ""ENSMUST00000221560.2"", ""ENSMUST00000221739.2"", ""ENSMUST00000220811.2"")	Ero1b	endoplasmic reticulum oxidoreductase 1 beta [Source:MGI Symbol;Acc:MGI:1914725]	13	protein_coding
ENSMUSG00000057069.8	E012	15.442832203378305	0.0277654522291413	3.0952730373915927	0.21275021122529522	0.6527426917165449	6.781352835225547	6.409703636250427	-0.16366990007303395	chr13	12608389	12608400	12	+	7	15	15	9	22	31	23	13	23	7	17	13	c(""ENSMUST00000071973.8"", ""ENSMUST00000221560.2"", ""ENSMUST00000221739.2"", ""ENSMUST00000220811.2"")	Ero1b	endoplasmic reticulum oxidoreductase 1 beta [Source:MGI Symbol;Acc:MGI:1914725]	13	protein_coding
ENSMUSG00000057069.8	E013	17.231069067800945	0.026667173599709933	3.6153667376261183	0.1640337025670829	0.5917882707640157	6.972467781704111	6.9939274058121015	0.008930426433007455	chr13	12610579	12610605	27	+	7	14	16	9	26	33	31	14	24	8	19	19	c(""ENSMUST00000071973.8"", ""ENSMUST00000221560.2"", ""ENSMUST00000221739.2"", ""ENSMUST00000220811.2"")	Ero1b	endoplasmic reticulum oxidoreductase 1 beta [Source:MGI Symbol;Acc:MGI:1914725]	13	protein_coding
ENSMUSG00000057069.8	E014	18.646292155889384	0.010565731722525215	8.785862006084727	0.012364435859329026	0.1936010007257787	7.200362563808923	7.33151317135831	0.05248667944425822	chr13	12614750	12614842	93	+	9	15	16	11	25	35	34	20	28	9	16	19	c(""ENSMUST00000071973.8"", ""ENSMUST00000221560.2"", ""ENSMUST00000221739.2"", ""ENSMUST00000220811.2"")	Ero1b	endoplasmic reticulum oxidoreductase 1 beta [Source:MGI Symbol;Acc:MGI:1914725]	13	protein_coding
ENSMUSG00000057069.8	E015	18.10181867108943	0.019584351914330233	2.226888491146667	0.32842583159063543	0.7545493868974887	7.002375363007658	7.243023667983508	0.09822175705311675	chr13	12614976	12615222	247	+	8	19	18	8	21	31	32	16	28	11	17	19	c(""ENSMUST00000071973.8"", ""ENSMUST00000221560.2"", ""ENSMUST00000221739.2"", ""ENSMUST00000220811.2"")	Ero1b	endoplasmic reticulum oxidoreductase 1 beta [Source:MGI Symbol;Acc:MGI:1914725]	13	protein_coding
ENSMUSG00000057069.8	E016	6.194143476317789	0.03791975466582115	3.68841509773344	0.1581505978656586	0.5843336743812386	3.9597194451007027	4.258876737872839	0.2106709943137579	chr13	12616625	12616694	70	+	3	8	11	1	2	8	9	7	5	8	7	6	c(""ENSMUST00000071973.8"", ""ENSMUST00000221560.2"", ""ENSMUST00000221739.2"", ""ENSMUST00000220811.2"")	Ero1b	endoplasmic reticulum oxidoreductase 1 beta [Source:MGI Symbol;Acc:MGI:1914725]	13	protein_coding
ENSMUSG00000057069.8	E017	10.519454211814798	0.013985633167328586	8.36407392078209	0.015267376829573244	0.2137631311360214	5.200720672243477	5.488496490715818	0.15605109057657174	chr13	12617200	12617286	87	+	8	14	13	7	6	9	13	8	7	7	15	20	c(""ENSMUST00000071973.8"", ""ENSMUST00000221560.2"", ""ENSMUST00000221739.2"", ""ENSMUST00000220811.2"")	Ero1b	endoplasmic reticulum oxidoreductase 1 beta [Source:MGI Symbol;Acc:MGI:1914725]	13	protein_coding
ENSMUSG00000057069.8	E018	19.808180048785616	0.006684559576531484	2.460676178007418	0.2921937734777282	0.7267013381204854	7.268959516284312	7.406424439664761	0.05448412743179265	chr13	12619217	12619350	134	+	18	21	20	16	15	22	28	18	17	19	20	26	c(""ENSMUST00000071973.8"", ""ENSMUST00000221560.2"", ""ENSMUST00000221739.2"", ""ENSMUST00000220811.2"")	Ero1b	endoplasmic reticulum oxidoreductase 1 beta [Source:MGI Symbol;Acc:MGI:1914725]	13	protein_coding
ENSMUSG00000057069.8	E019	3.218607514581621	0.28312966861325	1.6555068192883482	0.4370300116744197	NA	3.4863339823853607	2.39777254018432	-1.0813908011689055	chr13	12620584	12621001	418	+	6	2	0	3	9	6	0	4	2	0	5	2	ENSMUST00000221560.2	Ero1b	endoplasmic reticulum oxidoreductase 1 beta [Source:MGI Symbol;Acc:MGI:1914725]	13	protein_coding
ENSMUSG00000057069.8	E020	25.026847728649816	0.006000751362838699	6.579793733577162	0.037257691703473095	0.32280371612019915	7.667919845587122	8.85778561584047	0.42038588107228847	chr13	12621716	12621990	275	+	18	24	16	19	24	24	42	26	30	18	28	40	c(""ENSMUST00000071973.8"", ""ENSMUST00000221739.2"")	Ero1b	endoplasmic reticulum oxidoreductase 1 beta [Source:MGI Symbol;Acc:MGI:1914725]	13	protein_coding
ENSMUSG00000057069.8	E021	135.375890463276	0.0026337379204065046	2.610022002521845	0.2711695518221965	0.7090558117893104	18.73834703042168	18.988616512580904	0.04026514393370828	chr13	12621991	12624417	2427	+	114	160	114	113	123	152	220	136	123	110	123	171	ENSMUST00000071973.8	Ero1b	endoplasmic reticulum oxidoreductase 1 beta [Source:MGI Symbol;Acc:MGI:1914725]	13	protein_coding
ENSMUSG00000057069.8	E022	118.47755653641244	0.01696990231203322	7.689441102010846	0.021392378804699425	0.25132599190161126	18.75950116464044	16.555983987439916	-0.3769006405724138	chr13	12624457	12626285	1829	+	142	133	126	110	124	129	153	94	95	116	76	125	ENSMUST00000220811.2	Ero1b	endoplasmic reticulum oxidoreductase 1 beta [Source:MGI Symbol;Acc:MGI:1914725]	13	protein_coding
ENSMUSG00000057072.12	E001	0	NA	NA	NA	NA	NA	NA	NA	chr1	190768836	190768909	74	+	0	0	0	0	0	0	0	0	0	0	0	0	ENSMUST00000192151.6	Spata45	spermatogenesis associated 45 [Source:MGI Symbol;Acc:MGI:1922808]	1	protein_coding
ENSMUSG00000057072.12	E002	0.40789667484055825	0.5353601399077517	0.9510219083965268	0.621567382849827	NA	0.6357622040878113	1.430016013297589	2.339292452767497	chr1	190769016	190769071	56	+	0	0	0	0	0	1	0	0	1	0	3	0	ENSMUST00000077889.8	Spata45	spermatogenesis associated 45 [Source:MGI Symbol;Acc:MGI:1922808]	1	protein_coding
ENSMUSG00000057072.12	E003	4.797764397718633	0.07052220717031736	2.5982750404293142	0.272766947589816	NA	3.7893908670025382	3.4441204103653718	-0.2761905299730043	chr1	190771742	190772053	312	+	7	6	3	5	8	6	7	1	4	0	5	7	c(""ENSMUST00000077889.8"", ""ENSMUST00000192151.6"")	Spata45	spermatogenesis associated 45 [Source:MGI Symbol;Acc:MGI:1922808]	1	protein_coding
ENSMUSG00000057072.12	E004	3.593067612726833	0.04762515254651556	1.0903936525290447	0.5797276664785838	NA	2.950752877661472	3.2351449446005205	0.2658677056037615	chr1	190775076	190775132	57	+	8	6	2	0	3	2	5	4	4	1	4	3	c(""ENSMUST00000077889.8"", ""ENSMUST00000192151.6"")	Spata45	spermatogenesis associated 45 [Source:MGI Symbol;Acc:MGI:1922808]	1	protein_coding
ENSMUSG00000057072.12	E005	2.5906188093092983	0.0765758073153284	0.5412976609063094	0.762884351122982	NA	2.6631197238545923	2.458459003886503	-0.23094836659949025	chr1	190775133	190775139	7	+	6	6	2	0	2	1	1	3	4	1	2	1	ENSMUST00000077889.8	Spata45	spermatogenesis associated 45 [Source:MGI Symbol;Acc:MGI:1922808]	1	protein_coding
ENSMUSG00000057074.7	E001	0.5110959980422303	24	0.11829549129276984	0.9425674986246999	NA	1.5367372617985637	0.882412901067056	-1.6010253584984302	chr8	94028997	94029716	720	-	0	2	0	0	0	0	0	4	0	0	0	0	ENSMUST00000044602.8	Ces1g	carboxylesterase 1G [Source:MGI Symbol;Acc:MGI:88378]	8	protein_coding
ENSMUSG00000057074.7	E002	0.09115594539599042	24	0.23971908670385034	0.8870450193378316	NA	1.083402168281097	0.00791791776997286	-14.192713224895952	chr8	94032445	94032517	73	-	0	1	0	0	0	0	0	0	0	0	0	0	ENSMUST00000044602.8	Ces1g	carboxylesterase 1G [Source:MGI Symbol;Acc:MGI:88378]	8	protein_coding
ENSMUSG00000057074.7	E003	0.20690762846469601	24	0.0934516576947857	0.9543490166944233	NA	1.0834021682821486	0.5349143327293575	-2.0365665888716933	chr8	94033480	94033611	132	-	0	1	0	0	0	0	2	0	0	0	0	0	ENSMUST00000044602.8	Ces1g	carboxylesterase 1G [Source:MGI Symbol;Acc:MGI:88378]	8	protein_coding
ENSMUSG00000057074.7	E004	0.11575168306870559	24	0.006044017911229105	0.9969825527171537	NA	0.018578499594113396	0.5349143327290165	9.695264567757977	chr8	94043629	94043776	148	-	0	0	0	0	0	0	2	0	0	0	0	0	ENSMUST00000044602.8	Ces1g	carboxylesterase 1G [Source:MGI Symbol;Acc:MGI:88378]	8	protein_coding
ENSMUSG00000057074.7	E005	0.11575168306870559	24	0.006044017911229105	0.9969825527171537	NA	0.018578499594113396	0.5349143327290165	9.69526456775803	chr8	94044693	94044773	81	-	0	0	0	0	0	0	2	0	0	0	0	0	ENSMUST00000044602.8	Ces1g	carboxylesterase 1G [Source:MGI Symbol;Acc:MGI:88378]	8	protein_coding
ENSMUSG00000057074.7	E006	0.11575168306870559	24	0.006044017911229105	0.9969825527171537	NA	0.018578499594113396	0.5349143327290165	9.69526456775803	chr8	94046444	94046584	141	-	0	0	0	0	0	0	2	0	0	0	0	0	ENSMUST00000044602.8	Ces1g	carboxylesterase 1G [Source:MGI Symbol;Acc:MGI:88378]	8	protein_coding
ENSMUSG00000057074.7	E007	0	NA	NA	NA	NA	NA	NA	NA	chr8	94049559	94049597	39	-	0	0	0	0	0	0	0	0	0	0	0	0	ENSMUST00000044602.8	Ces1g	carboxylesterase 1G [Source:MGI Symbol;Acc:MGI:88378]	8	protein_coding
ENSMUSG00000057074.7	E008	0.08618777167080653	24	0.016171134756021388	0.9919470328988194	NA	0.018578421820009794	0.44923389691228977	9.19157661318158	chr8	94052388	94052492	105	-	0	0	0	0	0	0	0	0	1	0	0	0	ENSMUST00000044602.8	Ces1g	carboxylesterase 1G [Source:MGI Symbol;Acc:MGI:88378]	8	protein_coding
ENSMUSG00000057074.7	E009	0.08618777167080653	24	0.016171134756021388	0.9919470328988194	NA	0.018578421820009794	0.44923389691228977	9.191576613181569	chr8	94053391	94053495	105	-	0	0	0	0	0	0	0	0	1	0	0	0	ENSMUST00000044602.8	Ces1g	carboxylesterase 1G [Source:MGI Symbol;Acc:MGI:88378]	8	protein_coding
ENSMUSG00000057074.7	E010	0.08618777167080653	24	0.016171134756021388	0.9919470328988194	NA	0.018578421820009794	0.44923389691228977	9.19157661318159	chr8	94055006	94055159	154	-	0	0	0	0	0	0	0	0	1	0	0	0	ENSMUST00000044602.8	Ces1g	carboxylesterase 1G [Source:MGI Symbol;Acc:MGI:88378]	8	protein_coding
ENSMUSG00000057074.7	E011	0	NA	NA	NA	NA	NA	NA	NA	chr8	94057764	94057897	134	-	0	0	0	0	0	0	0	0	0	0	0	0	ENSMUST00000044602.8	Ces1g	carboxylesterase 1G [Source:MGI Symbol;Acc:MGI:88378]	8	protein_coding
ENSMUSG00000057074.7	E012	0	NA	NA	NA	NA	NA	NA	NA	chr8	94060216	94060360	145	-	0	0	0	0	0	0	0	0	0	0	0	0	ENSMUST00000044602.8	Ces1g	carboxylesterase 1G [Source:MGI Symbol;Acc:MGI:88378]	8	protein_coding
ENSMUSG00000057074.7	E013	0	NA	NA	NA	NA	NA	NA	NA	chr8	94061648	94061852	205	-	0	0	0	0	0	0	0	0	0	0	0	0	ENSMUST00000044602.8	Ces1g	carboxylesterase 1G [Source:MGI Symbol;Acc:MGI:88378]	8	protein_coding
ENSMUSG00000057074.7	E014	0	NA	NA	NA	NA	NA	NA	NA	chr8	94063731	94063936	206	-	0	0	0	0	0	0	0	0	0	0	0	0	ENSMUST00000044602.8	Ces1g	carboxylesterase 1G [Source:MGI Symbol;Acc:MGI:88378]	8	protein_coding
ENSMUSG00000057092.13	E001	219.4579957848861	0.011802963275127852	8.762872171763291	0.012507384040006305	0.19452595994508926	24.729664513519936	22.63520477027636	-0.2760600309740937	chr7	30767597	30769959	2363	-	204	203	209	193	323	242	230	155	199	205	214	288	ENSMUST00000167369.8	Fxyd3	FXYD domain-containing ion transport regulator 3 [Source:MGI Symbol;Acc:MGI:107497]	7	protein_coding
ENSMUSG00000057092.13	E002	27.487603015639856	0.006964515299835118	2.061275335300877	0.3567793813470765	0.7743318635010025	8.388087433706971	8.854839560604958	0.15795265908540213	chr7	30769960	30769961	2	-	28	24	20	21	36	17	43	29	18	33	30	35	c(""ENSMUST00000169313.8"", ""ENSMUST00000167369.8"")	Fxyd3	FXYD domain-containing ion transport regulator 3 [Source:MGI Symbol;Acc:MGI:107497]	7	protein_coding
ENSMUSG00000057092.13	E003	27.487603015639856	0.006964515299835118	2.061275335300877	0.3567793813470765	0.7743318635010025	8.388087433706971	8.854839560604958	0.15795265908540213	chr7	30769962	30769962	1	-	28	24	20	21	36	17	43	29	18	33	30	35	c(""ENSMUST00000165465.8"", ""ENSMUST00000165862.5"", ""ENSMUST00000167369.8"", ""ENSMUST00000169313.8"", ""ENSMUST00000165265.8"")	Fxyd3	FXYD domain-containing ion transport regulator 3 [Source:MGI Symbol;Acc:MGI:107497]	7	protein_coding
ENSMUSG00000057092.13	E004	27.487603015639856	0.006964515299835118	2.061275335300877	0.3567793813470765	0.7743318635010025	8.388087433706971	8.854839560604987	0.157952659085403	chr7	30769963	30769963	1	-	28	24	20	21	36	17	43	29	18	33	30	35	c(""ENSMUST00000165465.8"", ""ENSMUST00000165862.5"", ""ENSMUST00000167369.8"", ""ENSMUST00000169313.8"", ""ENSMUST00000072331.13"", ""ENSMUST00000165265.8"")	Fxyd3	FXYD domain-containing ion transport regulator 3 [Source:MGI Symbol;Acc:MGI:107497]	7	protein_coding
ENSMUSG00000057092.13	E005	45.05106594310643	0.003757937877480083	1.270992950671598	0.5296724537185525	0.8653426096794361	10.997208695331636	11.010770507375156	0.0036191965026004524	chr7	30769964	30770145	182	-	44	48	35	33	63	30	57	42	36	48	48	61	c(""ENSMUST00000165465.8"", ""ENSMUST00000165862.5"", ""ENSMUST00000167369.8"", ""ENSMUST00000186839.2"", ""ENSMUST00000169313.8"", ""ENSMUST00000072331.13"", ""ENSMUST00000165265.8"")	Fxyd3	FXYD domain-containing ion transport regulator 3 [Source:MGI Symbol;Acc:MGI:107497]	7	protein_coding
ENSMUSG00000057092.13	E006	19.87669354289191	0.008658602842186522	1.1552963211059648	0.5612167072854047	0.8786598333111875	7.73046853382472	6.981377012747558	-0.29642333475481397	chr7	30770146	30770276	131	-	19	23	23	12	34	13	19	19	18	16	21	23	c(""ENSMUST00000165265.8"", ""ENSMUST00000186839.2"")	Fxyd3	FXYD domain-containing ion transport regulator 3 [Source:MGI Symbol;Acc:MGI:107497]	7	protein_coding
ENSMUSG00000057092.13	E007	14.323435391098624	0.011618849452490122	0.3854143328836699	0.8247234454829692	0.963372470562547	6.544911364687067	6.018342689717059	-0.24341697781731408	chr7	30770277	30770308	32	-	10	15	15	10	29	10	14	13	14	14	13	18	c(""ENSMUST00000165465.8"", ""ENSMUST00000165862.5"", ""ENSMUST00000167369.8"", ""ENSMUST00000186839.2"", ""ENSMUST00000169313.8"", ""ENSMUST00000072331.13"", ""ENSMUST00000165265.8"")	Fxyd3	FXYD domain-containing ion transport regulator 3 [Source:MGI Symbol;Acc:MGI:107497]	7	protein_coding
ENSMUSG00000057092.13	E008	10.142999572153984	0.013640670209452307	0.30949131439891175	0.8566330282214922	0.9708726975997036	5.206262713304326	5.310642225962326	0.057509208738968365	chr7	30770309	30770314	6	-	9	9	8	9	16	5	13	8	11	11	12	12	c(""ENSMUST00000165465.8"", ""ENSMUST00000171359.2"", ""ENSMUST00000165862.5"", ""ENSMUST00000167369.8"", ""ENSMUST00000186839.2"", ""ENSMUST00000169313.8"", ""ENSMUST00000072331.13"", ""ENSMUST00000165265.8"")	Fxyd3	FXYD domain-containing ion transport regulator 3 [Source:MGI Symbol;Acc:MGI:107497]	7	protein_coding
ENSMUSG00000057092.13	E009	7.84997931984977	0.019337355693932776	0.8856630945081747	0.6422153809208332	0.9095446970601428	4.778343465214334	4.4096606228414	-0.23240424502040424	chr7	30770315	30770462	148	-	9	8	6	9	11	4	7	6	5	10	10	8	c(""ENSMUST00000165465.8"", ""ENSMUST00000165265.8"", ""ENSMUST00000186839.2"")	Fxyd3	FXYD domain-containing ion transport regulator 3 [Source:MGI Symbol;Acc:MGI:107497]	7	protein_coding
ENSMUSG00000057092.13	E010	0.1461892907382924	0.920818724155554	0.004685086951553785	0.99766019813799	NA	0.7003576687800006	0.6354708586226963	-0.28055023079735886	chr7	30770463	30770586	124	-	0	0	1	0	0	0	1	0	0	0	0	0	c(""ENSMUST00000165265.8"", ""ENSMUST00000186839.2"")	Fxyd3	FXYD domain-containing ion transport regulator 3 [Source:MGI Symbol;Acc:MGI:107497]	7	protein_coding
ENSMUSG00000057092.13	E011	3.253231661407083	0.10287407017263138	6.539615037156437	0.03801374331039166	NA	2.1975027741329427	3.6443503437909754	1.461386463185285	chr7	30770587	30770623	37	-	0	1	5	0	4	0	10	4	6	3	2	7	c(""ENSMUST00000171359.2"", ""ENSMUST00000165862.5"", ""ENSMUST00000167369.8"", ""ENSMUST00000186839.2"", ""ENSMUST00000169313.8"", ""ENSMUST00000072331.13"", ""ENSMUST00000165265.8"")	Fxyd3	FXYD domain-containing ion transport regulator 3 [Source:MGI Symbol;Acc:MGI:107497]	7	protein_coding
ENSMUSG00000057092.13	E012	0.15818416011363037	0.8841269680226791	0.6554768086984382	0.7205514881884327	NA	0.9802869626899451	0.007443434527402815	-14.082387638361908	chr7	30770624	30770716	93	-	0	0	1	0	0	1	0	0	0	0	0	0	c(""ENSMUST00000165862.5"", ""ENSMUST00000186839.2"")	Fxyd3	FXYD domain-containing ion transport regulator 3 [Source:MGI Symbol;Acc:MGI:107497]	7	protein_coding
ENSMUSG00000057092.13	E013	3.3474225575949834	0.0595091554356137	6.767589038915901	0.03391850580943926	NA	2.3049180307118746	3.6572302220856443	1.3337824619745353	chr7	30770717	30770791	75	-	0	1	5	0	4	1	9	5	6	3	2	7	c(""ENSMUST00000171359.2"", ""ENSMUST00000165862.5"", ""ENSMUST00000167369.8"", ""ENSMUST00000186839.2"", ""ENSMUST00000169313.8"", ""ENSMUST00000072331.13"", ""ENSMUST00000165265.8"")	Fxyd3	FXYD domain-containing ion transport regulator 3 [Source:MGI Symbol;Acc:MGI:107497]	7	protein_coding
ENSMUSG00000057092.13	E014	0	NA	NA	NA	NA	NA	NA	NA	chr7	30770792	30770884	93	-	0	0	0	0	0	0	0	0	0	0	0	0	c(""ENSMUST00000165862.5"", ""ENSMUST00000186839.2"")	Fxyd3	FXYD domain-containing ion transport regulator 3 [Source:MGI Symbol;Acc:MGI:107497]	7	protein_coding
ENSMUSG00000057092.13	E015	0	NA	NA	NA	NA	NA	NA	NA	chr7	30770885	30770964	80	-	0	0	0	0	0	0	0	0	0	0	0	0	ENSMUST00000186839.2	Fxyd3	FXYD domain-containing ion transport regulator 3 [Source:MGI Symbol;Acc:MGI:107497]	7	protein_coding
ENSMUSG00000057092.13	E016	0.08831344920393959	1.8206771523443765	0.19546139823523845	0.9068930979830963	NA	0.7029877956822048	0.013289629145020854	-11.450358615667957	chr7	30770965	30771440	476	-	0	0	1	0	0	0	0	0	0	0	0	0	c(""ENSMUST00000169424.8"", ""ENSMUST00000186839.2"")	Fxyd3	FXYD domain-containing ion transport regulator 3 [Source:MGI Symbol;Acc:MGI:107497]	7	protein_coding
ENSMUSG00000057092.13	E017	0	NA	NA	NA	NA	NA	NA	NA	chr7	30771441	30771476	36	-	0	0	0	0	0	0	0	0	0	0	0	0	c(""ENSMUST00000169424.8"", ""ENSMUST00000186929.2"", ""ENSMUST00000186839.2"")	Fxyd3	FXYD domain-containing ion transport regulator 3 [Source:MGI Symbol;Acc:MGI:107497]	7	protein_coding
ENSMUSG00000057092.13	E018	0	NA	NA	NA	NA	NA	NA	NA	chr7	30771477	30771499	23	-	0	0	0	0	0	0	0	0	0	0	0	0	c(""ENSMUST00000169424.8"", ""ENSMUST00000186929.2"")	Fxyd3	FXYD domain-containing ion transport regulator 3 [Source:MGI Symbol;Acc:MGI:107497]	7	protein_coding
ENSMUSG00000057092.13	E019	3.0888592425825636	0.08807496342045948	4.63651563887646	0.09844494516123896	NA	2.3029577069926717	3.472264420511479	1.1862104437009466	chr7	30771500	30771523	24	-	0	1	5	0	4	1	9	5	3	3	2	7	c(""ENSMUST00000169424.8"", ""ENSMUST00000186929.2"", ""ENSMUST00000171359.2"", ""ENSMUST00000167369.8"", ""ENSMUST00000169313.8"", ""ENSMUST00000072331.13"", ""ENSMUST00000165265.8"")	Fxyd3	FXYD domain-containing ion transport regulator 3 [Source:MGI Symbol;Acc:MGI:107497]	7	protein_coding
ENSMUSG00000057092.13	E020	3.0888592425825636	0.08807496342045948	4.63651563887646	0.09844494516123896	NA	2.3029577069926717	3.472264420511479	1.1862104437009466	chr7	30771606	30771638	33	-	0	1	5	0	4	1	9	5	3	3	2	7	c(""ENSMUST00000169424.8"", ""ENSMUST00000186929.2"", ""ENSMUST00000171359.2"", ""ENSMUST00000167369.8"", ""ENSMUST00000169313.8"", ""ENSMUST00000072331.13"", ""ENSMUST00000165265.8"")	Fxyd3	FXYD domain-containing ion transport regulator 3 [Source:MGI Symbol;Acc:MGI:107497]	7	protein_coding
ENSMUSG00000057092.13	E021	0.925179334613716	0.441067468272975	1.861313645103138	0.39429464368655825	NA	0.9833994926740672	1.9791284947138763	2.018657460853971	chr7	30771639	30771714	76	-	0	1	0	0	0	1	0	3	0	2	0	4	ENSMUST00000169313.8	Fxyd3	FXYD domain-containing ion transport regulator 3 [Source:MGI Symbol;Acc:MGI:107497]	7	protein_coding
ENSMUSG00000057092.13	E022	0	NA	NA	NA	NA	NA	NA	NA	chr7	30772444	30773006	563	-	0	0	0	0	0	0	0	0	0	0	0	0	ENSMUST00000170456.2	Fxyd3	FXYD domain-containing ion transport regulator 3 [Source:MGI Symbol;Acc:MGI:107497]	7	protein_coding
ENSMUSG00000057092.13	E023	1.0577690863213003	0.41182439550279537	3.059064814176253	0.21663694153492005	NA	1.18629400640026	2.191359708172129	1.7714497420723585	chr7	30773007	30773060	54	-	0	0	0	0	3	0	6	0	0	1	2	3	c(""ENSMUST00000169424.8"", ""ENSMUST00000171359.2"", ""ENSMUST00000167369.8"", ""ENSMUST00000165265.8"", ""ENSMUST00000170456.2"")	Fxyd3	FXYD domain-containing ion transport regulator 3 [Source:MGI Symbol;Acc:MGI:107497]	7	protein_coding
ENSMUSG00000057092.13	E024	0.24844969101826975	0.7354370109677386	1.391011555714016	0.49882209100401276	NA	0.00846557347344401	1.1342520346277212	14.132108445149548	chr7	30774265	30774377	113	-	0	0	0	0	0	0	0	0	0	0	2	1	ENSMUST00000171359.2	Fxyd3	FXYD domain-containing ion transport regulator 3 [Source:MGI Symbol;Acc:MGI:107497]	7	protein_coding
ENSMUSG00000057092.13	E025	0.5959005389889427	0.7152300051429301	1.1900588495833517	0.5515463364930071	NA	1.175755533833751	1.527435846082895	0.7552490503716882	chr7	30776046	30776070	25	-	0	0	0	0	3	0	4	0	0	0	0	2	c(""ENSMUST00000169424.8"", ""ENSMUST00000186929.2"", ""ENSMUST00000167369.8"", ""ENSMUST00000072331.13"", ""ENSMUST00000165265.8"", ""ENSMUST00000170456.2"")	Fxyd3	FXYD domain-containing ion transport regulator 3 [Source:MGI Symbol;Acc:MGI:107497]	7	protein_coding
ENSMUSG00000057092.13	E026	0.21899096722414438	0.7658547829287278	0.8287663488233648	0.6607477211340413	NA	0.008659256920722669	1.1119926929484905	14.009639104124876	chr7	30776071	30776079	9	-	0	0	0	0	0	0	1	0	0	0	0	2	c(""ENSMUST00000169424.8"", ""ENSMUST00000167369.8"", ""ENSMUST00000072331.13"", ""ENSMUST00000165265.8"", ""ENSMUST00000170456.2"")	Fxyd3	FXYD domain-containing ion transport regulator 3 [Source:MGI Symbol;Acc:MGI:107497]	7	protein_coding
ENSMUSG00000057092.13	E027	0.21899096722414438	0.7658547829287278	0.8287663488233648	0.6607477211340413	NA	0.008659256920722669	1.1119926929484905	14.009639104123604	chr7	30776080	30776080	1	-	0	0	0	0	0	0	1	0	0	0	0	2	c(""ENSMUST00000072331.13"", ""ENSMUST00000165265.8"", ""ENSMUST00000167369.8"", ""ENSMUST00000170456.2"")	Fxyd3	FXYD domain-containing ion transport regulator 3 [Source:MGI Symbol;Acc:MGI:107497]	7	protein_coding
ENSMUSG00000057092.13	E028	0.21899096722414438	0.7658547829287278	0.8287663488233648	0.6607477211340413	NA	0.008659256920722669	1.1119926929484905	14.009639104128382	chr7	30776081	30776088	8	-	0	0	0	0	0	0	1	0	0	0	0	2	c(""ENSMUST00000072331.13"", ""ENSMUST00000167369.8"", ""ENSMUST00000170456.2"")	Fxyd3	FXYD domain-containing ion transport regulator 3 [Source:MGI Symbol;Acc:MGI:107497]	7	protein_coding
ENSMUSG00000057092.13	E029	0.21899096722414438	0.7658547829287278	0.8287663488233648	0.6607477211340413	NA	0.008659256920722669	1.1119926929484905	14.009639104126373	chr7	30776089	30776094	6	-	0	0	0	0	0	0	1	0	0	0	0	2	c(""ENSMUST00000072331.13"", ""ENSMUST00000167369.8"")	Fxyd3	FXYD domain-containing ion transport regulator 3 [Source:MGI Symbol;Acc:MGI:107497]	7	protein_coding
ENSMUSG00000057092.13	E030	0.21899096722414438	0.7658547829287278	0.8287663488233648	0.6607477211340413	NA	0.008659256920722669	1.1119926929484905	14.009639104126444	chr7	30776095	30776129	35	-	0	0	0	0	0	0	1	0	0	0	0	2	ENSMUST00000167369.8	Fxyd3	FXYD domain-containing ion transport regulator 3 [Source:MGI Symbol;Acc:MGI:107497]	7	protein_coding
ENSMUSG00000057093.15	E001	6.448669448308272	0.025814695446230065	2.0571555979452683	0.35751505745756185	0.7747809173243351	4.065139294314363	4.396345186053978	0.2265941417201014	chr7	27388765	27388911	147	+	0	3	7	4	11	6	11	11	9	6	5	9	ENSMUST00000120004.8	Zfp607b	zinc finger protein 607B [Source:MGI Symbol;Acc:MGI:2148237]	7	protein_coding
ENSMUSG00000057093.15	E002	12.739360927693987	0.033618207128626336	1.2884176188331367	0.525077814427499	0.8632996446775999	5.843513127999728	5.954954755229991	0.05478786152208315	chr7	27390640	27390720	81	+	1	8	22	10	20	3	14	21	21	9	14	14	ENSMUST00000120004.8	Zfp607b	zinc finger protein 607B [Source:MGI Symbol;Acc:MGI:2148237]	7	protein_coding
ENSMUSG00000057093.15	E003	0.17450122087474612	0.8288474036838066	0.12074270760371064	0.9414148706725939	NA	0.7374585501872701	0.6203935909289129	-0.49879009198210467	chr7	27391338	27391901	564	+	0	0	1	0	0	0	0	0	1	0	0	0	ENSMUST00000127200.2	Zfp607b	zinc finger protein 607B [Source:MGI Symbol;Acc:MGI:2148237]	7	protein_coding
ENSMUSG00000057093.15	E004	0.08618777167080653	1.851926852689983	-0.0074835328739482065	1	NA	0.026632896343912194	0.6239900486835239	9.100566043615139	chr7	27391902	27391906	5	+	0	0	0	0	0	0	0	0	1	0	0	0	c(""ENSMUST00000127200.2"", ""ENSMUST00000124397.2"")	Zfp607b	zinc finger protein 607B [Source:MGI Symbol;Acc:MGI:2148237]	7	protein_coding
ENSMUSG00000057093.15	E005	13.233153526187982	0.04165953695621622	1.57642950639098	0.4546557439092179	0.8303069727948214	5.8874080818869174	6.117006208825742	0.1109704734467778	chr7	27391907	27391926	20	+	1	9	22	10	21	2	14	27	19	9	15	14	c(""ENSMUST00000127200.2"", ""ENSMUST00000120004.8"", ""ENSMUST00000124397.2"")	Zfp607b	zinc finger protein 607B [Source:MGI Symbol;Acc:MGI:2148237]	7	protein_coding
ENSMUSG00000057093.15	E006	14.333335520588058	0.03601566811013634	1.3066204012446292	0.5203205574921839	0.8612237621841091	6.150134772404073	6.338886647237743	0.08772254774464949	chr7	27391927	27391959	33	+	1	10	24	10	22	4	13	31	21	10	16	14	c(""ENSMUST00000076421.7"", ""ENSMUST00000127200.2"", ""ENSMUST00000120004.8"", ""ENSMUST00000124397.2"")	Zfp607b	zinc finger protein 607B [Source:MGI Symbol;Acc:MGI:2148237]	7	protein_coding
ENSMUSG00000057093.15	E007	17.390216999807123	0.011160512332282742	0.5820993810865218	0.7474785344808031	0.942788684868769	6.777436967668976	6.943621404623357	0.07038019796626838	chr7	27392907	27393033	127	+	6	13	23	10	26	8	17	41	27	12	16	14	c(""ENSMUST00000076421.7"", ""ENSMUST00000127200.2"", ""ENSMUST00000120004.8"", ""ENSMUST00000124397.2"")	Zfp607b	zinc finger protein 607B [Source:MGI Symbol;Acc:MGI:2148237]	7	protein_coding
ENSMUSG00000057093.15	E008	0.06776068238724665	2.094289320563806	0.16418897476845018	0.9211849142311781	NA	0.7154771967172593	0.02293047450345398	-9.927243861509753	chr7	27393034	27393117	84	+	0	0	0	0	1	0	0	0	0	0	0	0	ENSMUST00000127200.2	Zfp607b	zinc finger protein 607B [Source:MGI Symbol;Acc:MGI:2148237]	7	protein_coding
ENSMUSG00000057093.15	E009	14.334629488818935	0.013691710059058138	1.7190835292130089	0.4233560345955575	0.8131346458500736	5.991784471548527	6.403893107127928	0.19300978142128367	chr7	27398078	27398176	99	+	8	9	14	10	16	10	16	39	25	10	9	9	c(""ENSMUST00000076421.7"", ""ENSMUST00000120004.8"", ""ENSMUST00000124397.2"")	Zfp607b	zinc finger protein 607B [Source:MGI Symbol;Acc:MGI:2148237]	7	protein_coding
ENSMUSG00000057093.15	E010	0.3559394153950392	1.1634039037614017	0.05448328754215481	0.9731260632591401	NA	1.0535942632818802	1.0088884691764406	-0.1251249645862802	chr7	27398177	27398419	243	+	0	2	0	0	0	0	3	0	0	0	0	0	ENSMUST00000124397.2	Zfp607b	zinc finger protein 607B [Source:MGI Symbol;Acc:MGI:2148237]	7	protein_coding
ENSMUSG00000057093.15	E011	23.475024804813145	0.09353423436968615	2.3180536926809054	0.3137913995950146	0.7434567848387656	8.529595151066985	7.576553218178148	-0.3451222490716077	chr7	27401805	27403492	1688	+	19	36	12	18	24	26	37	45	36	8	14	14	c(""ENSMUST00000076421.7"", ""ENSMUST00000120004.8"")	Zfp607b	zinc finger protein 607B [Source:MGI Symbol;Acc:MGI:2148237]	7	protein_coding
ENSMUSG00000057093.15	E012	26.366601312918302	0.05992752383596262	2.2007303509764995	0.33274954952956615	0.7571201213557264	9.106969486385282	7.932590667937561	-0.4025951854643077	chr7	27403493	27405909	2417	+	30	18	30	17	39	20	32	37	49	6	21	22	ENSMUST00000120004.8	Zfp607b	zinc finger protein 607B [Source:MGI Symbol;Acc:MGI:2148237]	7	protein_coding
ENSMUSG00000057098.15	E001	37.42201610657882	0.009832251936402338	0.323036173023155	0.8508511423971689	0.9697557261628157	10.147733090124532	10.026090482455203	-0.035315833097752325	chr11	44508144	44508942	799	+	44	27	30	35	51	35	58	22	37	34	42	41	c(""ENSMUST00000101326.10"", ""ENSMUST00000109268.2"", ""ENSMUST00000081265.12"")	Ebf1	early B cell factor 1 [Source:MGI Symbol;Acc:MGI:95275]	11	protein_coding
ENSMUSG00000057098.15	E002	15.50240866939333	0.013386991331110404	3.565622925105572	0.16816469329350037	0.5976472872426547	6.140892757773059	6.885338344925515	0.3322135147082368	chr11	44508943	44509005	63	+	8	12	14	14	19	14	24	5	13	25	19	23	c(""ENSMUST00000101326.10"", ""ENSMUST00000109268.2"", ""ENSMUST00000149997.8"", ""ENSMUST00000081265.12"")	Ebf1	early B cell factor 1 [Source:MGI Symbol;Acc:MGI:95275]	11	protein_coding
ENSMUSG00000057098.15	E003	45.599757573140465	0.003737749244831117	6.331729206898018	0.04217765909531197	0.3400293702649223	10.446952947494836	11.721949440619667	0.33823695795636066	chr11	44509006	44509139	134	+	29	44	47	39	43	34	75	43	55	49	55	44	c(""ENSMUST00000101326.10"", ""ENSMUST00000149997.8"", ""ENSMUST00000081265.12"", ""ENSMUST00000135993.8"", ""ENSMUST00000109268.2"")	Ebf1	early B cell factor 1 [Source:MGI Symbol;Acc:MGI:95275]	11	protein_coding
ENSMUSG00000057098.15	E004	87.69067611203248	0.010727944631691284	4.211568711096447	0.12175014140920246	0.5294004052561453	14.561118688803163	16.06234942027031	0.2928122798503692	chr11	44511241	44511397	157	+	49	81	91	77	79	88	157	94	104	95	99	66	c(""ENSMUST00000101326.10"", ""ENSMUST00000149997.8"", ""ENSMUST00000081265.12"", ""ENSMUST00000135993.8"", ""ENSMUST00000109268.2"")	Ebf1	early B cell factor 1 [Source:MGI Symbol;Acc:MGI:95275]	11	protein_coding
ENSMUSG00000057098.15	E005	83.39718728751023	0.01129842380083256	4.419574564210166	0.10972398628862766	0.5083445713951082	14.324257462707351	15.619072335592989	0.2578703368734345	chr11	44511994	44512057	64	+	47	77	76	69	91	92	151	100	87	91	91	61	c(""ENSMUST00000101326.10"", ""ENSMUST00000149997.8"", ""ENSMUST00000081265.12"", ""ENSMUST00000135993.8"", ""ENSMUST00000109268.2"")	Ebf1	early B cell factor 1 [Source:MGI Symbol;Acc:MGI:95275]	11	protein_coding
ENSMUSG00000057098.15	E006	4.863356551313054	0.07288905894022307	8.408811340496186	0.014929656571891292	NA	2.5703912459730844	4.552200467233348	1.6521464160380634	chr11	44512058	44512176	119	+	3	4	1	2	2	2	21	12	4	6	4	2	ENSMUST00000135993.8	Ebf1	early B cell factor 1 [Source:MGI Symbol;Acc:MGI:95275]	11	protein_coding
ENSMUSG00000057098.15	E007	0.41598757517334284	0.3148357298775603	1.4731816053347586	0.47874326682112656	NA	0.6817780913932125	1.3334423436630658	1.9358412680619668	chr11	44512588	44512747	160	+	0	0	0	0	0	1	0	0	0	1	2	1	ENSMUST00000138452.2	Ebf1	early B cell factor 1 [Source:MGI Symbol;Acc:MGI:95275]	11	protein_coding
ENSMUSG00000057098.15	E008	75.5724767603236	0.012181886731163024	8.779773358969123	0.012402134557095707	0.19376984512821083	13.708122534189442	14.900538201918906	0.2478626013616072	chr11	44512748	44512803	56	+	38	69	66	69	85	87	149	102	82	73	73	51	c(""ENSMUST00000101326.10"", ""ENSMUST00000149997.8"", ""ENSMUST00000081265.12"", ""ENSMUST00000109268.2"", ""ENSMUST00000135993.8"", ""ENSMUST00000138452.2"")	Ebf1	early B cell factor 1 [Source:MGI Symbol;Acc:MGI:95275]	11	protein_coding
ENSMUSG00000057098.15	E009	77.54333743657756	0.006122446956568528	6.8452571219166884	0.0326265612212818	0.3040012017356505	14.26068067876048	14.76585889335135	0.10353740590914917	chr11	44523578	44523651	74	+	44	75	74	71	92	92	142	97	80	62	70	68	c(""ENSMUST00000101326.10"", ""ENSMUST00000149997.8"", ""ENSMUST00000081265.12"", ""ENSMUST00000109268.2"", ""ENSMUST00000135993.8"", ""ENSMUST00000138452.2"")	Ebf1	early B cell factor 1 [Source:MGI Symbol;Acc:MGI:95275]	11	protein_coding
ENSMUSG00000057098.15	E010	74.90873574667076	0.00848603679793825	6.728203087993137	0.03459308252268513	0.3122248415873091	13.783988638476174	14.703218083718085	0.19180096550873582	chr11	44534228	44534286	59	+	51	74	62	58	82	90	136	106	83	54	61	75	c(""ENSMUST00000101326.10"", ""ENSMUST00000149997.8"", ""ENSMUST00000081265.12"", ""ENSMUST00000109268.2"", ""ENSMUST00000135993.8"", ""ENSMUST00000138452.2"")	Ebf1	early B cell factor 1 [Source:MGI Symbol;Acc:MGI:95275]	11	protein_coding
ENSMUSG00000057098.15	E011	52.34498486742016	0.007177460534479453	4.233322769814407	0.12043303762041897	0.526930663055569	11.951250882781466	12.009392661441424	0.01429751593287154	chr11	44534287	44534296	10	+	43	48	55	37	60	68	96	65	59	32	38	50	c(""ENSMUST00000101326.10"", ""ENSMUST00000149997.8"", ""ENSMUST00000081265.12"", ""ENSMUST00000135993.8"", ""ENSMUST00000109268.2"")	Ebf1	early B cell factor 1 [Source:MGI Symbol;Acc:MGI:95275]	11	protein_coding
ENSMUSG00000057098.15	E012	8.334418828470724	0.11554029063331855	3.6084630297306433	0.16460090133130284	0.5927761961050058	5.445871562344109	4.11065201065999	-0.8142972996954874	chr11	44534297	44537647	3351	+	8	10	12	5	20	9	10	1	15	3	2	8	ENSMUST00000149997.8	Ebf1	early B cell factor 1 [Source:MGI Symbol;Acc:MGI:95275]	11	protein_coding
ENSMUSG00000057098.15	E013	74.66422930433275	0.007446220465886514	1.117140556418434	0.5720263179782983	0.883382797000599	14.40753969062861	14.009135196651158	-0.0833004644071762	chr11	44759919	44760000	82	+	55	76	84	65	104	72	111	84	76	52	61	80	c(""ENSMUST00000101326.10"", ""ENSMUST00000109268.2"", ""ENSMUST00000081265.12"")	Ebf1	early B cell factor 1 [Source:MGI Symbol;Acc:MGI:95275]	11	protein_coding
ENSMUSG00000057098.15	E014	75.55181693712058	0.008109177384730073	1.6170939565645313	0.44550492449022	0.8253942062544734	14.687522329338094	13.794743796604678	-0.18630879471553818	chr11	44774641	44774758	118	+	66	78	76	79	111	63	91	67	83	53	68	85	c(""ENSMUST00000101326.10"", ""ENSMUST00000109268.2"", ""ENSMUST00000081265.12"")	Ebf1	early B cell factor 1 [Source:MGI Symbol;Acc:MGI:95275]	11	protein_coding
ENSMUSG00000057098.15	E015	49.31636165703276	0.015259062667326219	2.5100692756185197	0.2850659739926101	0.7207138465637779	12.104175914214522	11.04769171140515	-0.268689803891216	chr11	44774759	44774782	24	+	48	51	40	49	84	47	57	44	57	28	42	56	c(""ENSMUST00000101326.10"", ""ENSMUST00000081265.12"")	Ebf1	early B cell factor 1 [Source:MGI Symbol;Acc:MGI:95275]	11	protein_coding
ENSMUSG00000057098.15	E016	22.73024397847214	0.016313435784968678	1.1855278513531289	0.5527972807017362	0.8754244973101221	8.251989085798627	7.606064659501513	-0.2373530241010391	chr11	44798731	44798733	3	+	19	21	17	29	44	17	33	17	19	16	23	26	c(""ENSMUST00000101326.10"", ""ENSMUST00000109268.2"")	Ebf1	early B cell factor 1 [Source:MGI Symbol;Acc:MGI:95275]	11	protein_coding
ENSMUSG00000057098.15	E017	82.98925488943883	0.002455485245785463	1.3210252701973388	0.5165864462581484	0.8598558926666375	15.24504330067289	14.563570899225454	-0.1362349401378129	chr11	44798734	44798864	131	+	69	72	75	91	123	83	101	64	85	76	83	91	c(""ENSMUST00000101326.10"", ""ENSMUST00000109268.2"", ""ENSMUST00000081265.12"")	Ebf1	early B cell factor 1 [Source:MGI Symbol;Acc:MGI:95275]	11	protein_coding
ENSMUSG00000057098.15	E018	0.08394606408668698	1.8722306610311692	0.20271295480074514	0.9036108586155249	NA	0.0380066698908621	0.6669100216053039	8.266429274843592	chr11	44802965	44803106	142	+	0	0	0	0	0	0	0	0	0	0	1	0	ENSMUST00000140822.2	Ebf1	early B cell factor 1 [Source:MGI Symbol;Acc:MGI:95275]	11	protein_coding
ENSMUSG00000057098.15	E019	85.03447222882744	0.002198381174418369	1.5286975570912205	0.46563706510663166	0.8362220393715377	15.434145575779993	14.737298828472575	-0.13773894349962656	chr11	44815276	44815402	127	+	69	78	77	96	109	97	115	55	89	83	84	87	c(""ENSMUST00000101326.10"", ""ENSMUST00000109268.2"", ""ENSMUST00000140822.2"", ""ENSMUST00000081265.12"")	Ebf1	early B cell factor 1 [Source:MGI Symbol;Acc:MGI:95275]	11	protein_coding
ENSMUSG00000057098.15	E020	64.06061070289458	0.002819409051792241	0.1836078804526835	0.9122839942058117	0.9832697436860189	13.111697739669609	13.197742881844206	0.01935138736564479	chr11	44863691	44863741	51	+	48	55	54	72	76	71	94	42	71	64	72	66	c(""ENSMUST00000101326.10"", ""ENSMUST00000109268.2"", ""ENSMUST00000140822.2"", ""ENSMUST00000081265.12"")	Ebf1	early B cell factor 1 [Source:MGI Symbol;Acc:MGI:95275]	11	protein_coding
ENSMUSG00000057098.15	E021	57.77611003406105	0.003710970806853793	0.09443540783783533	0.9538797116327695	0.9915648022787851	12.473772555722533	12.544582847139836	0.016707487584580072	chr11	44863742	44863779	38	+	41	51	46	59	77	66	80	39	55	66	76	52	c(""ENSMUST00000101326.10"", ""ENSMUST00000109268.2"", ""ENSMUST00000081265.12"")	Ebf1	early B cell factor 1 [Source:MGI Symbol;Acc:MGI:95275]	11	protein_coding
ENSMUSG00000057098.15	E022	71.73219795008329	0.003865784132608449	0.8145708874647539	0.6654542134545466	0.9174125439462792	13.77193521545854	13.981694534805229	0.044844260231585054	chr11	44881343	44881408	66	+	48	65	63	79	93	68	95	47	72	84	89	72	c(""ENSMUST00000101326.10"", ""ENSMUST00000109268.2"", ""ENSMUST00000081265.12"")	Ebf1	early B cell factor 1 [Source:MGI Symbol;Acc:MGI:95275]	11	protein_coding
ENSMUSG00000057098.15	E023	109.1142552432355	0.006597992742381572	2.6724441562274706	0.2628367720393946	0.7018210897810793	17.399424970820704	16.58590586513688	-0.14398130782127616	chr11	44882240	44882417	178	+	88	115	109	135	132	91	144	75	103	101	127	104	c(""ENSMUST00000101326.10"", ""ENSMUST00000109268.2"", ""ENSMUST00000081265.12"")	Ebf1	early B cell factor 1 [Source:MGI Symbol;Acc:MGI:95275]	11	protein_coding
ENSMUSG00000057098.15	E024	128.9887203018518	0.012761591720764371	3.8557109987836213	0.14545980288204108	0.5666189616507984	18.627565338578734	18.127692973869017	-0.08234818049997994	chr11	44883136	44883315	180	+	132	141	115	154	130	88	145	95	142	123	138	137	c(""ENSMUST00000101326.10"", ""ENSMUST00000109268.2"", ""ENSMUST00000081265.12"")	Ebf1	early B cell factor 1 [Source:MGI Symbol;Acc:MGI:95275]	11	protein_coding
ENSMUSG00000057098.15	E025	120.08421862912833	0.006531959864535923	5.302416278577198	0.07056590809466037	0.42361166678650297	17.95990138268158	17.472362133114814	-0.08304185052298685	chr11	44886833	44887027	195	+	143	107	111	126	106	116	143	88	126	114	130	125	c(""ENSMUST00000101326.10"", ""ENSMUST00000109268.2"", ""ENSMUST00000081265.12"")	Ebf1	early B cell factor 1 [Source:MGI Symbol;Acc:MGI:95275]	11	protein_coding
ENSMUSG00000057098.15	E026	111.26920889308501	0.0077908167667423535	2.7714863961063827	0.2501378287462429	0.6904109596230479	17.114212108997762	17.160089790607657	0.00805527751861046	chr11	44895544	44895822	279	+	110	90	138	97	84	124	166	94	112	106	115	111	c(""ENSMUST00000101326.10"", ""ENSMUST00000109268.2"", ""ENSMUST00000081265.12"")	Ebf1	early B cell factor 1 [Source:MGI Symbol;Acc:MGI:95275]	11	protein_coding
ENSMUSG00000057098.15	E027	184.93048798925747	0.005073653633004312	1.5094123696406143	0.4701487312731374	0.8385487912328864	21.93876349879497	21.675480130292783	-0.03723981802045362	chr11	44895823	44896356	534	+	201	155	190	178	159	202	269	159	191	159	181	194	c(""ENSMUST00000101326.10"", ""ENSMUST00000081265.12"")	Ebf1	early B cell factor 1 [Source:MGI Symbol;Acc:MGI:95275]	11	protein_coding
ENSMUSG00000057098.15	E028	463.53647687264015	0.006950043687110456	0.26491509072974395	0.8759401210350514	0.9756685227630755	33.423650249160346	32.795055824479135	-0.06334249016836324	chr11	44896357	44898918	2562	+	486	367	441	427	523	518	596	490	448	383	474	473	ENSMUST00000081265.12	Ebf1	early B cell factor 1 [Source:MGI Symbol;Acc:MGI:95275]	11	protein_coding
ENSMUSG00000057101.9	E001	10.795542300144383	0.013757878898338747	3.0836938969458743	0.2139855160044692	0.6538652712709865	5.178172560828784	5.800627416179296	0.32898069323906043	chr7	23781349	23781371	23	+	6	8	9	11	11	13	21	17	10	10	6	13	c(""ENSMUST00000207002.2"", ""ENSMUST00000068975.6"")	Zfp180	zinc finger protein 180 [Source:MGI Symbol;Acc:MGI:1923701]	7	protein_coding
ENSMUSG00000057101.9	E002	11.293136084512001	0.012668920543231708	3.461998766182802	0.17710732343156996	0.6093791200100043	5.265915384615212	5.981353988363352	0.3692814742938877	chr7	23781372	23781378	7	+	6	8	10	11	12	13	24	17	10	10	8	13	c(""ENSMUST00000207002.2"", ""ENSMUST00000068975.6"", ""ENSMUST00000206184.2"")	Zfp180	zinc finger protein 180 [Source:MGI Symbol;Acc:MGI:1923701]	7	protein_coding
ENSMUSG00000057101.9	E003	78.40690279665515	0.008705976815167165	6.240749986470348	0.044140612884551886	0.3468441141091016	13.983232709958699	15.109216591293759	0.2303701891745904	chr7	23781379	23781663	285	+	47	77	59	62	96	94	128	89	106	71	89	53	c(""ENSMUST00000207002.2"", ""ENSMUST00000068975.6"", ""ENSMUST00000203854.3"", ""ENSMUST00000206184.2"")	Zfp180	zinc finger protein 180 [Source:MGI Symbol;Acc:MGI:1923701]	7	protein_coding
ENSMUSG00000057101.9	E004	69.04581784963885	0.005917870872526499	2.3706210594687604	0.30565125095863427	0.7370126214340249	13.284104552540796	14.01613146688318	0.1589921573260824	chr7	23784851	23784931	81	+	37	75	63	64	82	69	105	73	85	76	66	53	c(""ENSMUST00000207002.2"", ""ENSMUST00000068975.6"", ""ENSMUST00000203854.3"", ""ENSMUST00000206184.2"")	Zfp180	zinc finger protein 180 [Source:MGI Symbol;Acc:MGI:1923701]	7	protein_coding
ENSMUSG00000057101.9	E005	5.439129713250846	0.16483611525477448	4.80974034001423	0.09027721553921979	NA	3.4555300798913606	4.124366603793632	0.5116064278826342	chr7	23785913	23786016	104	+	5	8	5	2	5	0	4	2	8	15	2	6	ENSMUST00000206184.2	Zfp180	zinc finger protein 180 [Source:MGI Symbol;Acc:MGI:1923701]	7	protein_coding
ENSMUSG00000057101.9	E006	11.462229539204307	0.04740020553162524	0.7372329239201747	0.6916906492583133	0.9264034787689662	5.883047021047446	5.351688185158693	-0.2744046222949481	chr7	23796691	23797245	555	+	14	7	20	9	15	9	19	14	7	5	14	7	ENSMUST00000206482.2	Zfp180	zinc finger protein 180 [Source:MGI Symbol;Acc:MGI:1923701]	7	protein_coding
ENSMUSG00000057101.9	E007	67.36123306411072	0.0026755377747424763	0.32660641039862526	0.8493336269979262	0.9694550773399679	13.435273924178645	13.55441049718982	0.0261519702672679	chr7	23797246	23797320	75	+	35	74	65	75	76	74	95	70	67	67	69	60	c(""ENSMUST00000206482.2"", ""ENSMUST00000068975.6"", ""ENSMUST00000203854.3"", ""ENSMUST00000206184.2"")	Zfp180	zinc finger protein 180 [Source:MGI Symbol;Acc:MGI:1923701]	7	protein_coding
ENSMUSG00000057101.9	E008	51.12449519174042	0.003969052510832044	0.8816069446677659	0.6435191634657076	0.9099238654551244	12.043608604166167	11.512766713028228	-0.13270906900400004	chr7	23800873	23800877	5	+	27	66	51	54	63	58	61	55	43	51	45	51	c(""ENSMUST00000206482.2"", ""ENSMUST00000068975.6"", ""ENSMUST00000206184.2"")	Zfp180	zinc finger protein 180 [Source:MGI Symbol;Acc:MGI:1923701]	7	protein_coding
ENSMUSG00000057101.9	E009	66.30715223441011	0.00257431120592431	0.5036930587957329	0.7773640314406814	0.9507517788504221	13.565635705648361	13.211451542234968	-0.0783373492929984	chr7	23800878	23800951	74	+	38	77	67	69	78	78	87	70	73	59	57	60	c(""ENSMUST00000206482.2"", ""ENSMUST00000068975.6"", ""ENSMUST00000203854.3"", ""ENSMUST00000206184.2"")	Zfp180	zinc finger protein 180 [Source:MGI Symbol;Acc:MGI:1923701]	7	protein_coding
ENSMUSG00000057101.9	E010	54.21508179568457	0.003926304742347849	1.6718750691725575	0.4334678997225328	0.8190617549177781	12.436749949687126	11.86644562014996	-0.13837178841447884	chr7	23800952	23800993	42	+	33	69	45	53	67	74	71	58	58	46	42	51	c(""ENSMUST00000068975.6"", ""ENSMUST00000203854.3"", ""ENSMUST00000206184.2"")	Zfp180	zinc finger protein 180 [Source:MGI Symbol;Acc:MGI:1923701]	7	protein_coding
ENSMUSG00000057101.9	E011	81.55650931765472	0.0020510806138673418	4.490482390261434	0.1059019942475229	0.5012633742585102	14.78279888609336	14.924625591555483	0.028438913882803618	chr7	23803830	23803983	154	+	54	78	71	84	90	109	126	91	91	60	75	80	c(""ENSMUST00000207002.2"", ""ENSMUST00000068975.6"", ""ENSMUST00000203854.3"", ""ENSMUST00000206184.2"")	Zfp180	zinc finger protein 180 [Source:MGI Symbol;Acc:MGI:1923701]	7	protein_coding
ENSMUSG00000057101.9	E012	733.5390875789182	0.0037466658048216474	7.184513391985831	0.02753611960342751	0.28199853461337854	40.6616947683719	39.72056430446504	-0.0829071024848691	chr7	23803984	23807117	3134	+	570	804	813	689	802	792	1091	748	707	548	701	721	c(""ENSMUST00000207002.2"", ""ENSMUST00000068975.6"", ""ENSMUST00000203854.3"")	Zfp180	zinc finger protein 180 [Source:MGI Symbol;Acc:MGI:1923701]	7	protein_coding
ENSMUSG00000057101.9	E013	3.7007160900023317	0.050800017689083245	9.586679181767778	0.008284743477336744	NA	2.5457644724216806	3.839184751304785	1.1871539921366665	chr7	23807118	23807123	6	+	2	0	2	3	2	5	13	10	4	4	2	1	c(""ENSMUST00000207002.2"", ""ENSMUST00000068975.6"")	Zfp180	zinc finger protein 180 [Source:MGI Symbol;Acc:MGI:1923701]	7	protein_coding
ENSMUSG00000057101.9	E014	0.7401716510183359	0.17546593189685783	3.6623982833198454	0.1602213244697511	NA	1.1754975218607484	1.7429410938831182	1.1368560243541723	chr7	23807124	23807138	15	+	0	0	0	1	1	1	3	2	0	1	0	1	ENSMUST00000068975.6	Zfp180	zinc finger protein 180 [Source:MGI Symbol;Acc:MGI:1923701]	7	protein_coding
ENSMUSG00000057103.12	E001	0.2921386060691683	0.5229638910450715	1.4509337028527511	0.48409851411063604	NA	0.6818613806118492	1.1333286240640916	1.4662056363225546	chr6	85887136	85887138	3	-	0	0	0	0	0	1	1	2	0	0	0	0	ENSMUST00000161198.4	Nat8f1	N-acetyltransferase 8 (GCN5-related) family member 1 [Source:MGI Symbol;Acc:MGI:1913366]	6	protein_coding
ENSMUSG00000057103.12	E002	0.3804520552731079	0.3778203634061205	0.5444868137695664	0.7616688430844119	NA	0.9683236551952348	1.1351825170123107	0.45880054263386216	chr6	85887139	85887143	5	-	0	0	1	0	0	1	1	2	0	0	0	0	c(""ENSMUST00000161198.4"", ""ENSMUST00000239124.2"")	Nat8f1	N-acetyltransferase 8 (GCN5-related) family member 1 [Source:MGI Symbol;Acc:MGI:1913366]	6	protein_coding
ENSMUSG00000057103.12	E003	9.764511560928932	0.14049447238700574	2.1044470564778237	0.3491605170630736	0.7693095385585226	4.7452834404897715	5.674314771670524	0.5179563455053038	chr6	85887144	85887259	116	-	1	13	1	3	16	16	13	17	6	8	16	14	c(""ENSMUST00000161198.4"", ""ENSMUST00000239124.2"", ""ENSMUST00000172982.2"")	Nat8f1	N-acetyltransferase 8 (GCN5-related) family member 1 [Source:MGI Symbol;Acc:MGI:1913366]	6	protein_coding
ENSMUSG00000057103.12	E004	24.568917573181054	0.017028174911411835	0.21729988164281622	0.897044381161328	0.9802176772804312	8.156697132376323	8.301768063845287	0.05137274385030377	chr6	85887260	85887611	352	-	19	22	13	12	45	33	28	28	21	27	34	21	c(""ENSMUST00000161198.4"", ""ENSMUST00000239124.2"")	Nat8f1	N-acetyltransferase 8 (GCN5-related) family member 1 [Source:MGI Symbol;Acc:MGI:1913366]	6	protein_coding
ENSMUSG00000057103.12	E005	38.41263313501005	0.008383281935271514	5.743010813345364	0.05661363585216248	0.3864009473651876	10.54090424326344	9.874804218751237	-0.19122608137503505	chr6	85887612	85887977	366	-	34	32	39	31	57	47	38	28	44	39	44	33	c(""ENSMUST00000174369.3"", ""ENSMUST00000239124.2"", ""ENSMUST00000161198.4"")	Nat8f1	N-acetyltransferase 8 (GCN5-related) family member 1 [Source:MGI Symbol;Acc:MGI:1913366]	6	protein_coding
ENSMUSG00000057103.12	E006	24.598358247940045	0.008287247560877058	0.7290881482459213	0.69451322525661	0.9272451966690819	8.352438399982574	8.103338843076699	-0.08823005880021562	chr6	85887978	85888002	25	-	13	27	25	19	32	34	26	23	33	20	24	26	c(""ENSMUST00000174369.3"", ""ENSMUST00000239124.2"", ""ENSMUST00000172982.2"", ""ENSMUST00000161198.4"")	Nat8f1	N-acetyltransferase 8 (GCN5-related) family member 1 [Source:MGI Symbol;Acc:MGI:1913366]	6	protein_coding
ENSMUSG00000057103.12	E007	9.871997597720195	0.09812355495268901	1.87268180193891	0.3920597995438521	0.7960930443556669	4.577716175792602	5.748005392130338	0.659429044795877	chr6	85892192	85892515	324	-	8	2	4	8	13	10	17	8	12	24	9	5	ENSMUST00000174369.3	Nat8f1	N-acetyltransferase 8 (GCN5-related) family member 1 [Source:MGI Symbol;Acc:MGI:1913366]	6	protein_coding
ENSMUSG00000057103.12	E008	25.092146581566634	0.007411110866528262	0.44287987313515487	0.801364053378123	0.957329152419903	8.458307525723129	8.243525135724553	-0.07497489718109396	chr6	85892516	85892586	71	-	11	26	27	21	37	32	37	22	28	23	25	23	c(""ENSMUST00000174369.3"", ""ENSMUST00000239124.2"", ""ENSMUST00000172982.2"", ""ENSMUST00000161198.4"")	Nat8f1	N-acetyltransferase 8 (GCN5-related) family member 1 [Source:MGI Symbol;Acc:MGI:1913366]	6	protein_coding
ENSMUSG00000057103.12	E009	14.6568417037998	0.01235753924253945	1.68375936578272	0.43089980672802897	0.8172740310085123	6.516205477254999	6.2714628487902075	-0.11112353180893342	chr6	85892587	85892648	62	-	8	12	15	14	17	25	19	17	19	10	11	15	c(""ENSMUST00000161198.4"", ""ENSMUST00000239124.2"", ""ENSMUST00000172982.2"")	Nat8f1	N-acetyltransferase 8 (GCN5-related) family member 1 [Source:MGI Symbol;Acc:MGI:1913366]	6	protein_coding
ENSMUSG00000057103.12	E010	3.6878212198643796	0.11816464046424856	6.601373719105084	0.03685784254368826	NA	2.5560757908802287	3.8035212485840333	1.148493042641229	chr6	85892649	85892659	11	-	0	2	1	5	4	2	10	10	4	1	2	7	c(""ENSMUST00000161198.4"", ""ENSMUST00000239124.2"")	Nat8f1	N-acetyltransferase 8 (GCN5-related) family member 1 [Source:MGI Symbol;Acc:MGI:1913366]	6	protein_coding
ENSMUSG00000057103.12	E011	1.0487646533717117	0.5947874424956983	1.8314253671421454	0.40023128616207954	NA	1.385789394521126	2.0180393409164026	1.0849491944881602	chr6	85892660	85892669	10	-	0	1	0	3	0	0	5	4	0	0	0	1	ENSMUST00000161198.4	Nat8f1	N-acetyltransferase 8 (GCN5-related) family member 1 [Source:MGI Symbol;Acc:MGI:1913366]	6	protein_coding
ENSMUSG00000057110.16	E001	13.78358461672361	0.022208476688790463	6.907541542647692	0.031626156250446916	0.29996997806818737	5.42656414510806	6.936696165953421	0.7123766698863765	chr2	34999504	34999630	127	+	5	9	10	7	14	21	27	13	13	19	23	12	c(""ENSMUST00000156933.8"", ""ENSMUST00000028237.15"", ""ENSMUST00000028235.11"")	Cntrl	centriolin [Source:MGI Symbol;Acc:MGI:1889576]	2	protein_coding
ENSMUSG00000057110.16	E002	13.617068696952082	0.030718476784303707	4.28283322274001	0.11748828983184277	0.5219486780245554	5.539746631149143	6.774396549750563	0.5837675297746641	chr2	34999631	34999641	11	+	4	9	13	7	14	22	26	13	13	19	20	11	c(""ENSMUST00000156933.8"", ""ENSMUST00000113032.8"", ""ENSMUST00000028237.15"", ""ENSMUST00000028235.11"")	Cntrl	centriolin [Source:MGI Symbol;Acc:MGI:1889576]	2	protein_coding
ENSMUSG00000057110.16	E003	23.425762911817014	0.00843447303792595	4.276744729671805	0.11784649811147853	0.5225763543723606	7.530640429097161	8.594277034874011	0.38483998274055864	chr2	35001567	35001814	248	+	13	15	24	16	29	30	42	27	17	28	28	23	c(""ENSMUST00000156933.8"", ""ENSMUST00000113032.8"", ""ENSMUST00000028237.15"", ""ENSMUST00000028235.11"")	Cntrl	centriolin [Source:MGI Symbol;Acc:MGI:1889576]	2	protein_coding
ENSMUSG00000057110.16	E004	19.64761826666868	0.016860127504461066	0.4830937762458234	0.7854119764323216	0.9533029452465331	7.151674685219575	7.550674800258136	0.15789180029192007	chr2	35003336	35003466	131	+	20	8	19	19	25	23	32	21	9	24	23	18	c(""ENSMUST00000156933.8"", ""ENSMUST00000113032.8"", ""ENSMUST00000028237.15"", ""ENSMUST00000028235.11"")	Cntrl	centriolin [Source:MGI Symbol;Acc:MGI:1889576]	2	protein_coding
ENSMUSG00000057110.16	E005	15.288987366826118	0.04722326963714639	0.008091345075200707	0.9959625001704588	0.9990890644104621	6.4824184398752465	6.390127021149183	-0.04162687752035943	chr2	35006684	35006814	131	+	20	7	12	25	13	15	20	10	12	20	18	10	c(""ENSMUST00000156933.8"", ""ENSMUST00000113032.8"", ""ENSMUST00000028237.15"", ""ENSMUST00000028235.11"")	Cntrl	centriolin [Source:MGI Symbol;Acc:MGI:1889576]	2	protein_coding
ENSMUSG00000057110.16	E006	21.182770185096693	0.028953096036010317	0.7740943598522847	0.6790590562147322	0.9220055161894914	7.513971534890743	7.575551114122078	0.023747244199952	chr2	35008067	35008208	142	+	27	17	19	22	15	24	23	15	22	30	22	14	c(""ENSMUST00000156933.8"", ""ENSMUST00000113032.8"", ""ENSMUST00000028237.15"", ""ENSMUST00000028235.11"")	Cntrl	centriolin [Source:MGI Symbol;Acc:MGI:1889576]	2	protein_coding
ENSMUSG00000057110.16	E007	22.773124003216623	0.021957501998225198	0.4383650603238891	0.8031751010917435	0.9577235748785623	8.012726719200543	7.662768495823258	-0.13001710485216833	chr2	35009949	35010135	187	+	35	15	19	19	32	22	27	15	23	23	26	16	c(""ENSMUST00000156933.8"", ""ENSMUST00000113032.8"", ""ENSMUST00000028237.15"", ""ENSMUST00000028235.11"")	Cntrl	centriolin [Source:MGI Symbol;Acc:MGI:1889576]	2	protein_coding
ENSMUSG00000057110.16	E008	25.84244330457445	0.05109060185847242	1.4382536811145883	0.48717745389430267	0.8466171730289618	8.105885846789633	8.763265192976036	0.2273456163433467	chr2	35012672	35012865	194	+	33	11	17	28	37	19	51	29	19	12	36	28	c(""ENSMUST00000156933.8"", ""ENSMUST00000113032.8"", ""ENSMUST00000028237.15"", ""ENSMUST00000028235.11"")	Cntrl	centriolin [Source:MGI Symbol;Acc:MGI:1889576]	2	protein_coding
ENSMUSG00000057110.16	E009	19.190579857440234	0.04362112679225547	2.1859018513484045	0.33522580626477333	0.7589278073931929	6.903680744201196	7.706214228456773	0.3197972465156518	chr2	35015988	35016107	120	+	17	9	11	27	21	21	42	18	11	12	21	31	c(""ENSMUST00000156933.8"", ""ENSMUST00000113032.8"", ""ENSMUST00000028237.15"", ""ENSMUST00000028235.11"")	Cntrl	centriolin [Source:MGI Symbol;Acc:MGI:1889576]	2	protein_coding
ENSMUSG00000057110.16	E010	18.556122317285002	0.03788384006838001	1.9011261914057513	0.38652331254785877	0.7928402434060917	6.619042460703412	7.6736613527225614	0.429778940997692	chr2	35017317	35017392	76	+	16	13	8	25	18	17	33	14	10	16	25	34	c(""ENSMUST00000156933.8"", ""ENSMUST00000113032.8"", ""ENSMUST00000028237.15"", ""ENSMUST00000028235.11"")	Cntrl	centriolin [Source:MGI Symbol;Acc:MGI:1889576]	2	protein_coding
ENSMUSG00000057110.16	E011	18.879362290698474	0.03573460505364306	0.0675931842316686	0.9667681328993513	0.9939172487458666	7.1353139106132915	7.344671651013186	0.08408449284728281	chr2	35017393	35017542	150	+	18	14	8	21	26	27	33	12	7	18	21	30	c(""ENSMUST00000028235.11"", ""ENSMUST00000156933.8"", ""ENSMUST00000113032.8"", ""ENSMUST00000028237.15"", ""ENSMUST00000123884.8"")	Cntrl	centriolin [Source:MGI Symbol;Acc:MGI:1889576]	2	protein_coding
ENSMUSG00000057110.16	E012	19.056764065806014	0.022782039034699213	0.2333099946625623	0.8898921553774524	0.9787503701739972	7.399421100965469	7.192130831702642	-0.08262712517302884	chr2	35017940	35018049	110	+	17	12	17	17	33	27	33	16	6	15	21	25	c(""ENSMUST00000028235.11"", ""ENSMUST00000156933.8"", ""ENSMUST00000113032.8"", ""ENSMUST00000028237.15"", ""ENSMUST00000123884.8"")	Cntrl	centriolin [Source:MGI Symbol;Acc:MGI:1889576]	2	protein_coding
ENSMUSG00000057110.16	E013	25.72487081166083	0.030805662252267604	2.495633954718869	0.2871309264972971	0.7224819651261972	8.93745593183499	7.8372623519122016	-0.3829370525947482	chr2	35019633	35019827	195	+	26	17	25	37	38	36	27	15	14	10	29	42	c(""ENSMUST00000028235.11"", ""ENSMUST00000156933.8"", ""ENSMUST00000113032.8"", ""ENSMUST00000028237.15"", ""ENSMUST00000123884.8"")	Cntrl	centriolin [Source:MGI Symbol;Acc:MGI:1889576]	2	protein_coding
ENSMUSG00000057110.16	E014	6.268042847631233	0.02737418366015634	4.537730438169461	0.10342948331752135	0.496794316093017	4.6022767215070814	3.6266691776242084	-0.6891079188954481	chr2	35019828	35020739	912	+	3	10	8	10	8	8	5	1	4	5	6	8	ENSMUST00000028235.11	Cntrl	centriolin [Source:MGI Symbol;Acc:MGI:1889576]	2	protein_coding
ENSMUSG00000057110.16	E015	7.896653863684231	0.021402956133933913	5.521457195736701	0.06324567090742171	0.4044990612734485	4.2065482073127924	5.028387148642537	0.5165272337089952	chr2	35022246	35022269	24	+	7	10	6	7	6	3	13	3	8	9	11	12	c(""ENSMUST00000113034.8"", ""ENSMUST00000113037.10"")	Cntrl	centriolin [Source:MGI Symbol;Acc:MGI:1889576]	2	protein_coding
ENSMUSG00000057110.16	E016	21.19962211223511	0.011015933644556193	1.1442018142529946	0.564338569462728	0.8801171706459759	7.340406206057423	7.900558117414647	0.21399788497647343	chr2	35022270	35022425	156	+	24	16	11	19	27	23	30	17	24	15	27	26	c(""ENSMUST00000113034.8"", ""ENSMUST00000113033.6"", ""ENSMUST00000150807.6"", ""ENSMUST00000113037.10"")	Cntrl	centriolin [Source:MGI Symbol;Acc:MGI:1889576]	2	protein_coding
ENSMUSG00000057110.16	E017	9.289771756148744	0.02274618390536315	5.963101845605138	0.050714119156646406	0.3688415998626526	4.381525683052814	5.723720325382175	0.7739156900469424	chr2	35022981	35023124	144	+	2	7	6	3	16	9	10	9	10	13	18	12	ENSMUST00000150807.6	Cntrl	centriolin [Source:MGI Symbol;Acc:MGI:1889576]	2	protein_coding
ENSMUSG00000057110.16	E018	50.882804191995646	0.014497140932231041	3.678410834185712	0.15894366986798708	0.5854375125810433	12.36801210698492	11.02782570264938	-0.3375574043397842	chr2	35023970	35024123	154	+	64	35	54	58	82	51	58	30	38	34	50	63	c(""ENSMUST00000113033.6"", ""ENSMUST00000150807.6"", ""ENSMUST00000156933.8"", ""ENSMUST00000113032.8"", ""ENSMUST00000113037.10"", ""ENSMUST00000028237.15"", ""ENSMUST00000113034.8"", ""ENSMUST00000123884.8"")	Cntrl	centriolin [Source:MGI Symbol;Acc:MGI:1889576]	2	protein_coding
ENSMUSG00000057110.16	E019	55.81862731783628	0.011120272625746339	2.2164448406001895	0.3301452993714524	0.7555342787302448	12.776665568673266	11.779398568833557	-0.23966468621132542	chr2	35025480	35025700	221	+	64	39	51	65	81	69	71	47	37	40	47	71	c(""ENSMUST00000113033.6"", ""ENSMUST00000150807.6"", ""ENSMUST00000156933.8"", ""ENSMUST00000113032.8"", ""ENSMUST00000113037.10"", ""ENSMUST00000028237.15"", ""ENSMUST00000113034.8"", ""ENSMUST00000123884.8"")	Cntrl	centriolin [Source:MGI Symbol;Acc:MGI:1889576]	2	protein_coding
ENSMUSG00000057110.16	E020	31.23342014516598	0.0267171902795692	0.6302983746525115	0.7296800071391734	0.9378442191986901	9.484599711084513	8.992412909966589	-0.15568218598554573	chr2	35027644	35027693	50	+	36	19	30	34	46	36	41	41	12	23	32	32	c(""ENSMUST00000113033.6"", ""ENSMUST00000150807.6"", ""ENSMUST00000156933.8"", ""ENSMUST00000113032.8"", ""ENSMUST00000113037.10"", ""ENSMUST00000028237.15"", ""ENSMUST00000113034.8"", ""ENSMUST00000123884.8"")	Cntrl	centriolin [Source:MGI Symbol;Acc:MGI:1889576]	2	protein_coding
ENSMUSG00000057110.16	E021	40.017806164062165	0.0052605784275296524	5.628903705207989	0.05993756435699528	0.3953002135060803	10.99040514869614	9.862898552482648	-0.317295386822674	chr2	35027694	35027820	127	+	44	34	41	40	58	55	50	46	25	24	39	34	c(""ENSMUST00000113033.6"", ""ENSMUST00000156933.8"", ""ENSMUST00000113032.8"", ""ENSMUST00000113037.10"", ""ENSMUST00000028237.15"", ""ENSMUST00000113034.8"", ""ENSMUST00000123884.8"")	Cntrl	centriolin [Source:MGI Symbol;Acc:MGI:1889576]	2	protein_coding
ENSMUSG00000057110.16	E022	42.39958353035652	0.003525660174313429	6.652518866484257	0.03592724228483799	0.3175258117169724	11.347958341379098	10.059577179882467	-0.35355927578749125	chr2	35030499	35030633	135	+	49	40	53	35	59	54	57	35	37	26	40	32	c(""ENSMUST00000113033.6"", ""ENSMUST00000156933.8"", ""ENSMUST00000113032.8"", ""ENSMUST00000113037.10"", ""ENSMUST00000028237.15"", ""ENSMUST00000113034.8"", ""ENSMUST00000123884.8"")	Cntrl	centriolin [Source:MGI Symbol;Acc:MGI:1889576]	2	protein_coding
ENSMUSG00000057110.16	E023	44.633330285392375	0.008326659512982332	0.07692409825594382	0.9622682229650504	0.9932027222611715	11.075358795151331	10.980913197444394	-0.02515127042627885	chr2	35033662	35033807	146	+	32	45	65	31	59	44	64	43	44	36	52	32	c(""ENSMUST00000113033.6"", ""ENSMUST00000156933.8"", ""ENSMUST00000113032.8"", ""ENSMUST00000113037.10"", ""ENSMUST00000028237.15"", ""ENSMUST00000113034.8"", ""ENSMUST00000123884.8"")	Cntrl	centriolin [Source:MGI Symbol;Acc:MGI:1889576]	2	protein_coding
ENSMUSG00000057110.16	E024	56.86209678658137	0.011244445454433982	0.18053404893549896	0.9136871758626126	0.9835176759184526	12.32261197381304	12.516789425767698	0.04613182691177009	chr2	35034226	35034433	208	+	39	53	86	47	68	49	94	49	55	57	55	45	c(""ENSMUST00000113033.6"", ""ENSMUST00000156933.8"", ""ENSMUST00000113032.8"", ""ENSMUST00000113037.10"", ""ENSMUST00000028237.15"", ""ENSMUST00000113034.8"", ""ENSMUST00000123884.8"")	Cntrl	centriolin [Source:MGI Symbol;Acc:MGI:1889576]	2	protein_coding
ENSMUSG00000057110.16	E025	40.541253343825424	0.009145971144583076	0.11838042696183493	0.9425274706740888	0.9895027321963676	10.615423182490474	10.417926192453507	-0.0550661705761355	chr2	35035069	35035107	39	+	35	29	60	35	58	36	64	36	35	38	40	31	c(""ENSMUST00000113033.6"", ""ENSMUST00000156933.8"", ""ENSMUST00000113032.8"", ""ENSMUST00000113037.10"", ""ENSMUST00000028237.15"", ""ENSMUST00000113034.8"", ""ENSMUST00000123884.8"")	Cntrl	centriolin [Source:MGI Symbol;Acc:MGI:1889576]	2	protein_coding
ENSMUSG00000057110.16	E026	52.24777720166179	0.00325791577800018	0.11804465571876221	0.942685720767904	0.9895619260823872	11.789803550200801	11.903653234127674	0.028299518642414867	chr2	35035108	35035248	141	+	51	44	64	48	62	44	71	47	57	49	53	42	c(""ENSMUST00000113033.6"", ""ENSMUST00000156933.8"", ""ENSMUST00000113032.8"", ""ENSMUST00000113037.10"", ""ENSMUST00000028237.15"", ""ENSMUST00000201787.2"", ""ENSMUST00000113034.8"", ""ENSMUST00000123884.8"")	Cntrl	centriolin [Source:MGI Symbol;Acc:MGI:1889576]	2	protein_coding
ENSMUSG00000057110.16	E027	33.974220870677236	0.005720245924978608	0.10753724048245772	0.9476513484771523	0.9903228618123566	9.5795027035348	9.595652033525411	0.004925691744286809	chr2	35037244	35037246	3	+	38	27	44	25	37	34	49	26	42	28	37	24	c(""ENSMUST00000113033.6"", ""ENSMUST00000156933.8"", ""ENSMUST00000028237.15"", ""ENSMUST00000113034.8"", ""ENSMUST00000123884.8"")	Cntrl	centriolin [Source:MGI Symbol;Acc:MGI:1889576]	2	protein_coding
ENSMUSG00000057110.16	E028	61.113890641473	0.006464812440936607	0.18100182081622052	0.9134735022668893	0.9834463748052998	12.829272645635655	12.798310326905025	-0.007139624594319827	chr2	35037247	35037423	177	+	62	51	68	46	81	64	78	44	71	57	71	48	c(""ENSMUST00000113033.6"", ""ENSMUST00000156933.8"", ""ENSMUST00000113032.8"", ""ENSMUST00000113037.10"", ""ENSMUST00000028237.15"", ""ENSMUST00000201787.2"", ""ENSMUST00000113034.8"", ""ENSMUST00000123884.8"")	Cntrl	centriolin [Source:MGI Symbol;Acc:MGI:1889576]	2	protein_coding
ENSMUSG00000057110.16	E029	1.1843682788784369	0.1844019856033515	6.510073622076163	0.038579400489454574	NA	1.9806359570767853	1.7812207345663609	-0.30635402200659856	chr2	35037424	35037683	260	+	0	0	0	1	6	2	1	3	1	0	0	2	c(""ENSMUST00000113033.6"", ""ENSMUST00000123884.8"", ""ENSMUST00000201787.2"")	Cntrl	centriolin [Source:MGI Symbol;Acc:MGI:1889576]	2	protein_coding
ENSMUSG00000057110.16	E030	48.50346229747191	0.006843839015278144	1.7256420884065733	0.4219700056194796	0.8124607167163944	11.13814323625175	11.767518789628085	0.1616502423696371	chr2	35038503	35038619	117	+	47	39	34	49	59	51	65	40	59	44	61	42	c(""ENSMUST00000156933.8"", ""ENSMUST00000113032.8"", ""ENSMUST00000113037.10"", ""ENSMUST00000028237.15"", ""ENSMUST00000113034.8"")	Cntrl	centriolin [Source:MGI Symbol;Acc:MGI:1889576]	2	protein_coding
ENSMUSG00000057110.16	E031	50.813971339958435	0.008546744513945725	1.7664094387735645	0.4134557765269203	0.8078615479773278	11.58339617372657	11.866389261299162	0.07104796637558408	chr2	35038883	35039027	145	+	41	32	49	59	68	54	59	47	58	52	63	36	c(""ENSMUST00000156933.8"", ""ENSMUST00000113032.8"", ""ENSMUST00000113037.10"", ""ENSMUST00000028237.15"", ""ENSMUST00000113034.8"")	Cntrl	centriolin [Source:MGI Symbol;Acc:MGI:1889576]	2	protein_coding
ENSMUSG00000057110.16	E032	54.18838844785383	0.0114609814103971	3.9789600306463626	0.13676652345548262	0.5534430998656316	12.335437051272152	11.862439018651514	-0.11523470681633352	chr2	35039458	35039606	149	+	44	40	59	79	62	59	69	51	62	48	47	39	c(""ENSMUST00000156933.8"", ""ENSMUST00000113032.8"", ""ENSMUST00000113037.10"", ""ENSMUST00000028237.15"", ""ENSMUST00000113034.8"")	Cntrl	centriolin [Source:MGI Symbol;Acc:MGI:1889576]	2	protein_coding
ENSMUSG00000057110.16	E033	55.28336902933604	0.020236687667032575	0.5490226824426827	0.7599433855139073	0.9462802965098023	12.466203974813254	11.99046301483024	-0.11472790460823123	chr2	35041692	35041881	190	+	41	38	79	79	59	53	67	51	55	39	62	49	c(""ENSMUST00000156933.8"", ""ENSMUST00000113032.8"", ""ENSMUST00000113037.10"", ""ENSMUST00000028237.15"", ""ENSMUST00000113034.8"")	Cntrl	centriolin [Source:MGI Symbol;Acc:MGI:1889576]	2	protein_coding
ENSMUSG00000057110.16	E034	72.89945514819014	0.007429796685245055	0.3399457493819398	0.8436877015756313	0.9680777998611956	14.085651037881249	13.840310029795702	-0.05214558709121064	chr2	35043169	35043485	317	+	70	59	73	92	79	76	83	72	71	54	76	77	c(""ENSMUST00000156933.8"", ""ENSMUST00000113032.8"", ""ENSMUST00000113037.10"", ""ENSMUST00000028237.15"", ""ENSMUST00000113034.8"")	Cntrl	centriolin [Source:MGI Symbol;Acc:MGI:1889576]	2	protein_coding
ENSMUSG00000057110.16	E035	56.703767330594786	0.009983486335619485	0.5606386019741763	0.7555424574842086	0.9450964872514755	12.209006656690406	12.539832996375338	0.07887427028330762	chr2	35045263	35045471	209	+	61	40	40	48	75	73	67	45	65	50	63	63	c(""ENSMUST00000156933.8"", ""ENSMUST00000113032.8"", ""ENSMUST00000113037.10"", ""ENSMUST00000028237.15"", ""ENSMUST00000113034.8"")	Cntrl	centriolin [Source:MGI Symbol;Acc:MGI:1889576]	2	protein_coding
ENSMUSG00000057110.16	E036	53.04943061755136	0.003354888547643543	0.16137044753767782	0.9224840217913505	0.9851576320704529	12.01627118093981	11.968480682086124	-0.011740720346113065	chr2	35047608	35047800	193	+	47	44	64	48	65	58	74	39	53	39	58	60	c(""ENSMUST00000156933.8"", ""ENSMUST00000113032.8"", ""ENSMUST00000113037.10"", ""ENSMUST00000028237.15"", ""ENSMUST00000113034.8"")	Cntrl	centriolin [Source:MGI Symbol;Acc:MGI:1889576]	2	protein_coding
ENSMUSG00000057110.16	E037	44.97058379995717	0.0034783342230267555	1.0355453587666545	0.5958462116346827	0.8925249595670567	11.263176619230322	10.810674798050101	-0.12042642041747609	chr2	35050260	35050319	60	+	42	50	59	44	49	41	68	44	43	27	40	41	c(""ENSMUST00000156933.8"", ""ENSMUST00000113032.8"", ""ENSMUST00000113037.10"", ""ENSMUST00000028237.15"", ""ENSMUST00000113034.8"")	Cntrl	centriolin [Source:MGI Symbol;Acc:MGI:1889576]	2	protein_coding
ENSMUSG00000057110.16	E038	49.00535555334005	0.005792200760856528	1.182913975953369	0.5535202246267074	0.8756926076297583	11.777389140236707	11.268087641778394	-0.13003509617330344	chr2	35050320	35050390	71	+	43	51	63	49	57	49	67	42	43	27	62	45	c(""ENSMUST00000124081.8"", ""ENSMUST00000156933.8"", ""ENSMUST00000113032.8"", ""ENSMUST00000113037.10"", ""ENSMUST00000028237.15"", ""ENSMUST00000113034.8"")	Cntrl	centriolin [Source:MGI Symbol;Acc:MGI:1889576]	2	protein_coding
ENSMUSG00000057110.16	E039	56.606114654092835	0.0029295257679213156	3.546543416523889	0.16977661961374563	0.5998036811609996	12.46953467113427	12.173968149585548	-0.07075504942198041	chr2	35050533	35050648	116	+	55	61	63	52	66	54	70	41	52	43	67	61	c(""ENSMUST00000124081.8"", ""ENSMUST00000156933.8"", ""ENSMUST00000113032.8"", ""ENSMUST00000113037.10"", ""ENSMUST00000028237.15"", ""ENSMUST00000113034.8"")	Cntrl	centriolin [Source:MGI Symbol;Acc:MGI:1889576]	2	protein_coding
ENSMUSG00000057110.16	E040	45.85996373762179	0.004966887596089946	0.8926059081645974	0.6399898551499229	0.9086862184463996	10.99508660774572	11.291791946745107	0.07822909105753606	chr2	35050649	35050673	25	+	39	52	40	35	58	48	56	38	48	38	59	47	c(""ENSMUST00000124081.8"", ""ENSMUST00000156933.8"", ""ENSMUST00000113032.8"", ""ENSMUST00000113037.10"", ""ENSMUST00000028237.15"")	Cntrl	centriolin [Source:MGI Symbol;Acc:MGI:1889576]	2	protein_coding
ENSMUSG00000057110.16	E041	56.6635357753826	0.006990197212563181	0.14485319300030142	0.930134019246866	0.9869443958935538	12.30706632828938	12.428460144158024	0.02895565793054189	chr2	35050803	35050929	127	+	40	60	56	48	74	65	56	54	60	51	61	64	c(""ENSMUST00000156933.8"", ""ENSMUST00000113032.8"", ""ENSMUST00000028237.15"", ""ENSMUST00000113037.10"")	Cntrl	centriolin [Source:MGI Symbol;Acc:MGI:1889576]	2	protein_coding
ENSMUSG00000057110.16	E042	4.614856558481479	0.17467081059207473	2.2934323919552924	0.31767825155174884	NA	3.14983990713813	3.928306278745623	0.6384266502222742	chr2	35051743	35051940	198	+	3	5	4	1	9	0	1	7	6	4	8	7	ENSMUST00000130457.4	Cntrl	centriolin [Source:MGI Symbol;Acc:MGI:1889576]	2	protein_coding
ENSMUSG00000057110.16	E043	60.23446615304942	0.0038956473963667406	2.32216586160078	0.31314688079424824	0.7430084557787152	12.308599248511129	13.13374704340238	0.19165781671798054	chr2	35051941	35052105	165	+	45	52	52	53	73	68	61	65	59	62	77	64	c(""ENSMUST00000124081.8"", ""ENSMUST00000156933.8"", ""ENSMUST00000130457.4"", ""ENSMUST00000113032.8"", ""ENSMUST00000113037.10"", ""ENSMUST00000028237.15"")	Cntrl	centriolin [Source:MGI Symbol;Acc:MGI:1889576]	2	protein_coding
ENSMUSG00000057110.16	E044	66.45528931414303	0.004857615740896936	2.8770593867008074	0.2372763713621542	0.6778951763362141	12.887990333936187	13.835955674487778	0.21013772625534344	chr2	35052773	35052932	160	+	52	49	68	66	72	69	88	84	57	72	70	62	c(""ENSMUST00000124081.8"", ""ENSMUST00000156933.8"", ""ENSMUST00000130457.4"", ""ENSMUST00000113032.8"", ""ENSMUST00000113037.10"", ""ENSMUST00000028237.15"")	Cntrl	centriolin [Source:MGI Symbol;Acc:MGI:1889576]	2	protein_coding
ENSMUSG00000057110.16	E045	59.09589667467837	0.01052131921565012	5.2102287917317085	0.07389468346773198	0.43186966138287447	11.869431476481267	13.415072471467568	0.36146222293278996	chr2	35055459	35055574	116	+	39	45	70	42	74	48	93	74	47	71	62	60	c(""ENSMUST00000124081.8"", ""ENSMUST00000156933.8"", ""ENSMUST00000130457.4"", ""ENSMUST00000113032.8"", ""ENSMUST00000113037.10"", ""ENSMUST00000028237.15"")	Cntrl	centriolin [Source:MGI Symbol;Acc:MGI:1889576]	2	protein_coding
ENSMUSG00000057110.16	E046	82.89424643737848	0.013886465326919926	1.859173686579652	0.3947167565640601	0.7975187340164525	14.40477722227699	15.50000364818807	0.21834725820296974	chr2	35055660	35055807	148	+	52	73	101	52	110	87	137	100	64	82	94	74	c(""ENSMUST00000124081.8"", ""ENSMUST00000156933.8"", ""ENSMUST00000130457.4"", ""ENSMUST00000113032.8"", ""ENSMUST00000113037.10"", ""ENSMUST00000028237.15"")	Cntrl	centriolin [Source:MGI Symbol;Acc:MGI:1889576]	2	protein_coding
ENSMUSG00000057110.16	E047	71.03663030733102	0.008684165678651842	2.178395971473577	0.3364862522908694	0.7599760272552532	13.399810789587178	14.316985214887623	0.1963943857961974	chr2	35055808	35055877	70	+	46	58	91	43	90	81	101	72	64	70	86	72	c(""ENSMUST00000130457.4"", ""ENSMUST00000156933.8"", ""ENSMUST00000113032.8"", ""ENSMUST00000113037.10"", ""ENSMUST00000028237.15"")	Cntrl	centriolin [Source:MGI Symbol;Acc:MGI:1889576]	2	protein_coding
ENSMUSG00000057110.16	E048	0.7844730153064084	0.26121240368080434	4.7234193734488485	0.09425893211208737	NA	0.9441237766463644	1.9097919198922568	2.0333198625323203	chr2	35055878	35056235	358	+	0	0	0	0	0	2	1	3	2	0	2	0	ENSMUST00000130457.4	Cntrl	centriolin [Source:MGI Symbol;Acc:MGI:1889576]	2	protein_coding
ENSMUSG00000057110.16	E049	81.3477177972677	0.0034726466368812992	2.0372494407474164	0.3610912002175879	0.7772215924649445	14.390079943782567	15.181937869679615	0.15950013182561396	chr2	35057743	35057900	158	+	58	64	94	60	107	90	110	82	76	83	81	93	c(""ENSMUST00000156933.8"", ""ENSMUST00000113032.8"", ""ENSMUST00000028237.15"", ""ENSMUST00000113037.10"")	Cntrl	centriolin [Source:MGI Symbol;Acc:MGI:1889576]	2	protein_coding
ENSMUSG00000057110.16	E050	71.10496627225484	0.0026817734235447758	4.085638374309411	0.129662651843886	0.542602819855184	13.562150312026475	13.979021363138031	0.08977769535719826	chr2	35059254	35059327	74	+	72	53	84	58	81	69	92	53	69	71	75	83	c(""ENSMUST00000156933.8"", ""ENSMUST00000113032.8"", ""ENSMUST00000028237.15"", ""ENSMUST00000113037.10"")	Cntrl	centriolin [Source:MGI Symbol;Acc:MGI:1889576]	2	protein_coding
ENSMUSG00000057110.16	E051	92.02488209618254	0.0027150480838506667	4.793080042638309	0.09103237911340994	0.47220578021972015	15.202696273226294	16.024041645230056	0.15722563702545944	chr2	35060471	35060659	189	+	82	75	92	83	123	73	111	79	86	99	107	104	c(""ENSMUST00000156933.8"", ""ENSMUST00000113032.8"", ""ENSMUST00000028237.15"", ""ENSMUST00000113037.10"")	Cntrl	centriolin [Source:MGI Symbol;Acc:MGI:1889576]	2	protein_coding
ENSMUSG00000057110.16	E052	92.93497551756596	0.003063444590554121	0.7369572801522679	0.6917859859362964	0.9264223016237614	15.713666823008595	15.722203856363635	0.001623708872218188	chr2	35061033	35061258	226	+	85	88	87	82	137	87	117	77	80	95	109	86	c(""ENSMUST00000156933.8"", ""ENSMUST00000113032.8"", ""ENSMUST00000028237.15"", ""ENSMUST00000113037.10"")	Cntrl	centriolin [Source:MGI Symbol;Acc:MGI:1889576]	2	protein_coding
ENSMUSG00000057110.16	E053	93.89570207841102	0.0028566726304455467	0.9973600082411735	0.6073318063229783	0.8968247087427353	16.05182215372561	15.607010186936677	-0.08405227001806637	chr2	35061850	35062055	206	+	89	95	88	75	135	110	127	88	83	77	105	77	c(""ENSMUST00000156933.8"", ""ENSMUST00000113032.8"", ""ENSMUST00000028237.15"", ""ENSMUST00000113037.10"")	Cntrl	centriolin [Source:MGI Symbol;Acc:MGI:1889576]	2	protein_coding
ENSMUSG00000057110.16	E054	74.6558042264461	0.005786879238673636	2.6247283455916204	0.2691829086081065	0.7072989165451511	14.476225999354796	13.921501627358438	-0.1160645572411525	chr2	35063029	35063169	141	+	69	77	68	55	110	100	107	79	63	55	76	61	c(""ENSMUST00000156933.8"", ""ENSMUST00000113032.8"", ""ENSMUST00000028237.15"", ""ENSMUST00000113037.10"")	Cntrl	centriolin [Source:MGI Symbol;Acc:MGI:1889576]	2	protein_coding
ENSMUSG00000057110.16	E055	92.07451593006498	0.004404312943622828	7.810523434927717	0.020135683941486956	0.24397943197132976	16.426507502126555	14.805081155485368	-0.31053616667463757	chr2	35065121	35065259	139	+	94	110	112	65	121	117	107	83	83	64	78	84	c(""ENSMUST00000156933.8"", ""ENSMUST00000113032.8"", ""ENSMUST00000028237.15"", ""ENSMUST00000113037.10"")	Cntrl	centriolin [Source:MGI Symbol;Acc:MGI:1889576]	2	protein_coding
ENSMUSG00000057110.16	E056	78.52654976785986	0.0025027554832408555	12.936116992681804	0.0015522364821009362	0.0661306491705359	15.339135396941572	13.49615875995515	-0.3805450709119578	chr2	35065260	35065384	125	+	87	86	96	79	87	102	93	70	67	48	69	66	c(""ENSMUST00000156933.8"", ""ENSMUST00000113032.8"", ""ENSMUST00000113037.10"", ""ENSMUST00000028237.15"", ""ENSMUST00000143807.4"")	Cntrl	centriolin [Source:MGI Symbol;Acc:MGI:1889576]	2	protein_coding
ENSMUSG00000057110.16	E057	76.704929774992	0.005089498814320334	7.969905758460101	0.018593320433670877	0.2347236810791965	15.058725934632648	13.446011750801588	-0.3365398026771418	chr2	35065550	35065612	63	+	86	97	86	80	79	86	94	67	79	45	68	57	c(""ENSMUST00000156933.8"", ""ENSMUST00000113032.8"", ""ENSMUST00000113037.10"", ""ENSMUST00000028237.15"", ""ENSMUST00000143807.4"")	Cntrl	centriolin [Source:MGI Symbol;Acc:MGI:1889576]	2	protein_coding
ENSMUSG00000057110.16	E058	55.921996549621	0.01241694796331232	0.973969489258053	0.614476406938671	0.899337000281073	11.994913593747626	12.530457707300855	0.12880760689862036	chr2	35065613	35066139	527	+	55	51	53	44	71	49	59	44	75	46	69	58	ENSMUST00000143807.4	Cntrl	centriolin [Source:MGI Symbol;Acc:MGI:1889576]	2	protein_coding
ENSMUSG00000057110.16	E059	112.70076914105886	0.006851298546390158	0.047851134279625285	0.9763583802001475	0.9956866473838327	17.1594983482849	17.326600160539414	0.0291747351889331	chr2	35066140	35066334	195	+	113	115	115	107	103	119	172	114	103	116	91	97	c(""ENSMUST00000156933.8"", ""ENSMUST00000113032.8"", ""ENSMUST00000113037.10"", ""ENSMUST00000028237.15"", ""ENSMUST00000143807.4"")	Cntrl	centriolin [Source:MGI Symbol;Acc:MGI:1889576]	2	protein_coding
ENSMUSG00000057110.16	E060	97.07387567972826	0.008204254847871515	0.03239364469939687	0.9839336408645714	0.9971239068546426	15.98825271370444	16.164710296816864	0.032865648643372936	chr2	35068051	35068122	72	+	93	94	107	81	94	113	153	102	83	97	69	97	c(""ENSMUST00000156933.8"", ""ENSMUST00000113032.8"", ""ENSMUST00000113037.10"", ""ENSMUST00000028237.15"", ""ENSMUST00000143807.4"")	Cntrl	centriolin [Source:MGI Symbol;Acc:MGI:1889576]	2	protein_coding
ENSMUSG00000057110.16	E061	83.45521423450788	0.006297908595678867	0.5600799410472916	0.7557535329875447	0.9451039534869834	14.6959905551344	15.234190105201833	0.1071763403760908	chr2	35068409	35068434	26	+	72	82	88	68	85	96	140	89	68	84	68	83	c(""ENSMUST00000143807.4"", ""ENSMUST00000113032.8"", ""ENSMUST00000028237.15"", ""ENSMUST00000113037.10"")	Cntrl	centriolin [Source:MGI Symbol;Acc:MGI:1889576]	2	protein_coding
ENSMUSG00000057110.16	E062	101.52865049730687	0.002669011167077898	1.4177321989956226	0.49220198924379144	0.8489579618955583	16.469281462225425	16.446851208064388	-0.004087859829208007	chr2	35068435	35068823	389	+	84	104	104	88	123	121	154	109	89	92	84	94	c(""ENSMUST00000143807.4"", ""ENSMUST00000028237.15"", ""ENSMUST00000113037.10"")	Cntrl	centriolin [Source:MGI Symbol;Acc:MGI:1889576]	2	protein_coding
ENSMUSG00000057110.16	E063	3.136207531464988	0.09689091102441749	2.2844916053534234	0.3191015773219721	NA	3.248961419353094	2.6447008639589598	-0.5945036472617717	chr2	35068824	35068834	11	+	6	3	5	3	4	2	10	1	2	0	3	0	c(""ENSMUST00000028237.15"", ""ENSMUST00000113037.10"")	Cntrl	centriolin [Source:MGI Symbol;Acc:MGI:1889576]	2	protein_coding
ENSMUSG00000057113.14	E001	12.57311790648381	0.07958941408646628	1.4904535120969626	0.47462666327007375	0.840748634071732	6.0515460316847935	5.678783542921963	-0.18437063379246643	chr11	33102287	33102509	223	-	11	9	17	9	13	20	9	2	20	12	17	12	ENSMUST00000075641.10	Npm1	nucleophosmin 1 [Source:MGI Symbol;Acc:MGI:106184]	11	protein_coding
ENSMUSG00000057113.14	E002	9.128956115988137	0.06505127501083499	0.43660285159415935	0.8038830940411013	0.9579206894365384	5.119238706092105	4.9100495376741975	-0.12082827660913154	chr11	33102510	33102510	1	-	6	8	10	5	12	16	6	3	15	8	14	8	c(""ENSMUST00000075641.10"", ""ENSMUST00000093201.13"")	Npm1	nucleophosmin 1 [Source:MGI Symbol;Acc:MGI:106184]	11	protein_coding
ENSMUSG00000057113.14	E003	1181.5269266963114	0.0037444737650876503	1.190751579972698	0.5513553331191663	0.8748000830111172	48.726214240303555	48.18293823949167	-0.04282103604418808	chr11	33102511	33102852	342	-	943	1115	1277	960	1552	1276	1383	1209	1304	1142	1112	1099	c(""ENSMUST00000075641.10"", ""ENSMUST00000093201.13"", ""ENSMUST00000141881.2"")	Npm1	nucleophosmin 1 [Source:MGI Symbol;Acc:MGI:106184]	11	protein_coding
ENSMUSG00000057113.14	E004	1166.8497419275666	0.0018672529778743208	0.19333227421623178	0.9078590559917633	0.9822599396601546	48.202887372400895	48.22092784675663	0.0014258178723984827	chr11	33103986	33104060	75	-	901	1094	1219	967	1431	1315	1433	1272	1275	1110	1115	1089	c(""ENSMUST00000075641.10"", ""ENSMUST00000093201.13"", ""ENSMUST00000141881.2"")	Npm1	nucleophosmin 1 [Source:MGI Symbol;Acc:MGI:106184]	11	protein_coding
ENSMUSG00000057113.14	E005	29.846395345271706	0.03680210394795188	0.10861912599159496	0.9471388619717643	0.9903030527473886	8.810790067016825	9.236370072873342	0.13773511036974107	chr11	33104061	33104465	405	-	20	35	35	20	22	35	37	27	57	19	36	19	ENSMUST00000141881.2	Npm1	nucleophosmin 1 [Source:MGI Symbol;Acc:MGI:106184]	11	protein_coding
ENSMUSG00000057113.14	E006	120.63760066889336	0.006411044016108604	0.14513450016806928	0.9300032017637563	0.9869443958935538	17.90763359599879	17.758885572204576	-0.02518272213437278	chr11	33104927	33105220	294	-	117	99	148	96	123	132	150	159	131	76	116	118	ENSMUST00000109354.10	Npm1	nucleophosmin 1 [Source:MGI Symbol;Acc:MGI:106184]	11	protein_coding
ENSMUSG00000057113.14	E007	17.294514092028436	0.023763572517537752	0.8531713220049255	0.6527339493362252	0.9129314653944514	7.123093576059475	6.594541738333788	-0.22399951718275846	chr11	33105328	33105431	104	-	21	15	16	17	24	16	14	21	18	7	17	22	ENSMUST00000101375.5	Npm1	nucleophosmin 1 [Source:MGI Symbol;Acc:MGI:106184]	11	protein_coding
ENSMUSG00000057113.14	E008	1246.7127841378688	7.863482933760529e-4	4.290426564982681	0.11704307114401859	0.5211899341339292	49.73889211740277	49.02690545837216	-0.05555197600809514	chr11	33106003	33106025	23	-	1035	1221	1341	1057	1480	1379	1563	1364	1289	1144	1129	1167	c(""ENSMUST00000101375.5"", ""ENSMUST00000075641.10"", ""ENSMUST00000109354.10"", ""ENSMUST00000093201.13"")	Npm1	nucleophosmin 1 [Source:MGI Symbol;Acc:MGI:106184]	11	protein_coding
ENSMUSG00000057113.14	E009	1391.5092655002927	4.7728781132810367e-4	2.7910062020348505	0.24770838267381007	0.688171460521455	51.658663825622256	51.18946605221951	-0.03584951579100526	chr11	33106026	33106104	79	-	1169	1360	1465	1186	1634	1513	1798	1558	1453	1242	1259	1306	c(""ENSMUST00000101375.5"", ""ENSMUST00000146759.2"", ""ENSMUST00000109354.10"", ""ENSMUST00000075641.10"", ""ENSMUST00000093201.13"")	Npm1	nucleophosmin 1 [Source:MGI Symbol;Acc:MGI:106184]	11	protein_coding
ENSMUSG00000057113.14	E010	1560.3193132482222	2.51827693679282e-4	0.9152177420416479	0.6327949322464721	0.9060130042594756	53.67017521626512	53.561311946281094	-0.008148747454619354	chr11	33106664	33106747	84	-	1292	1510	1573	1338	1871	1684	2061	1783	1580	1337	1467	1547	c(""ENSMUST00000146759.2"", ""ENSMUST00000101375.5"", ""ENSMUST00000075641.10"", ""ENSMUST00000109354.10"")	Npm1	nucleophosmin 1 [Source:MGI Symbol;Acc:MGI:106184]	11	protein_coding
ENSMUSG00000057113.14	E011	1467.2631278751028	5.646673525607767e-4	0.27188069020803596	0.8728947033782954	0.975005504911806	52.4529805538122	52.4626659621865	7.327113826409715e-4	chr11	33106991	33107048	58	-	1229	1403	1446	1309	1709	1583	1932	1714	1462	1224	1402	1488	c(""ENSMUST00000101375.5"", ""ENSMUST00000146759.2"", ""ENSMUST00000109354.10"", ""ENSMUST00000075641.10"", ""ENSMUST00000093201.13"")	Npm1	nucleophosmin 1 [Source:MGI Symbol;Acc:MGI:106184]	11	protein_coding
ENSMUSG00000057113.14	E012	12.833837794728138	0.014222489784021235	1.2132577955542274	0.5451856512786384	0.8723800622825395	6.098611983671233	5.791426285041055	-0.14989873108370277	chr11	33107049	33107277	229	-	12	17	16	7	15	13	23	9	12	13	7	13	ENSMUST00000146759.2	Npm1	nucleophosmin 1 [Source:MGI Symbol;Acc:MGI:106184]	11	protein_coding
ENSMUSG00000057113.14	E013	1559.151012202784	0.0012625084840622886	0.05918649298797618	0.970840345961896	0.9946242988930099	53.68490677225925	53.6441078855602	-0.0030525918289914244	chr11	33109934	33109995	62	-	1307	1436	1500	1439	1830	1733	2083	1849	1475	1286	1524	1591	c(""ENSMUST00000101375.5"", ""ENSMUST00000075641.10"", ""ENSMUST00000109354.10"", ""ENSMUST00000093201.13"")	Npm1	nucleophosmin 1 [Source:MGI Symbol;Acc:MGI:106184]	11	protein_coding
ENSMUSG00000057113.14	E014	1646.829636899059	0.0014701668536997313	0.8313136317568706	0.6599067011300076	0.9155752722074644	54.83557152895393	54.61881238381129	-0.01606855202049573	chr11	33110334	33110440	107	-	1383	1562	1603	1498	1987	1770	2165	1919	1502	1360	1639	1723	c(""ENSMUST00000101375.5"", ""ENSMUST00000075641.10"", ""ENSMUST00000109354.10"", ""ENSMUST00000093201.13"")	Npm1	nucleophosmin 1 [Source:MGI Symbol;Acc:MGI:106184]	11	protein_coding
ENSMUSG00000057113.14	E015	1434.920333210046	7.498718532734839e-4	0.25534467954611273	0.8801417193387585	0.976443242436877	52.098711771979204	52.07795952845975	-0.001575428310186311	chr11	33110828	33110921	94	-	1147	1348	1396	1267	1756	1625	2010	1662	1336	1195	1393	1462	c(""ENSMUST00000101375.5"", ""ENSMUST00000075641.10"", ""ENSMUST00000109354.10"", ""ENSMUST00000093201.13"")	Npm1	nucleophosmin 1 [Source:MGI Symbol;Acc:MGI:106184]	11	protein_coding
ENSMUSG00000057113.14	E016	1730.5204546033783	6.053363116796013e-4	4.876385779554198	0.08731850313176416	0.4637407204705218	55.42643076926971	56.020824330726406	0.0436986256159102	chr11	33111106	33111225	120	-	1261	1654	1661	1516	2100	1972	2509	2006	1717	1477	1712	1689	c(""ENSMUST00000101375.5"", ""ENSMUST00000075641.10"", ""ENSMUST00000109354.10"", ""ENSMUST00000093201.13"")	Npm1	nucleophosmin 1 [Source:MGI Symbol;Acc:MGI:106184]	11	protein_coding
ENSMUSG00000057113.14	E017	1258.0750484396171	0.002069537190160452	2.6654445087244767	0.2637582660095899	0.7027540575851341	49.20249936811337	50.08777824469831	0.06888050472254648	chr11	33111548	33111627	80	-	849	1240	1269	1054	1462	1458	1922	1437	1284	1084	1234	1208	c(""ENSMUST00000101375.5"", ""ENSMUST00000075641.10"", ""ENSMUST00000109354.10"", ""ENSMUST00000093201.13"")	Npm1	nucleophosmin 1 [Source:MGI Symbol;Acc:MGI:106184]	11	protein_coding
ENSMUSG00000057113.14	E018	972.2263106118004	0.002789524730397325	7.130113603535904	0.028295378211032052	0.2858244540403914	44.23376520671583	45.750570592575706	0.12465629959188007	chr11	33112922	33113072	151	-	613	926	942	812	1133	1148	1532	1151	1029	847	991	889	c(""ENSMUST00000101375.5"", ""ENSMUST00000075641.10"", ""ENSMUST00000109354.10"", ""ENSMUST00000093201.13"")	Npm1	nucleophosmin 1 [Source:MGI Symbol;Acc:MGI:106184]	11	protein_coding
ENSMUSG00000057113.14	E019	26.978396331522134	0.024241881098735294	0.2967183272045304	0.8621214166955954	0.9723829844852393	8.499617092133647	8.726062539528613	0.07669186406402062	chr11	33113073	33113076	4	-	20	11	34	27	29	36	39	38	17	28	27	26	c(""ENSMUST00000101375.5"", ""ENSMUST00000075641.10"", ""ENSMUST00000109354.10"")	Npm1	nucleophosmin 1 [Source:MGI Symbol;Acc:MGI:106184]	11	protein_coding
ENSMUSG00000057113.14	E020	26.249685324325718	0.02167403547822467	0.48175906809359503	0.7859362992512485	0.9534511793216872	8.36418079940394	8.627305388750244	0.09031828206530612	chr11	33113077	33113077	1	-	20	11	31	26	28	36	38	38	17	28	24	26	c(""ENSMUST00000075641.10"", ""ENSMUST00000109354.10"")	Npm1	nucleophosmin 1 [Source:MGI Symbol;Acc:MGI:106184]	11	protein_coding
ENSMUSG00000057113.14	E021	26.48681889928904	0.021202571342904118	0.853508155973941	0.6526240271094369	0.9129256132751437	8.364277028283794	8.715333258065414	0.11989960024209179	chr11	33113078	33113206	129	-	20	11	31	26	28	36	42	38	18	28	24	25	ENSMUST00000075641.10	Npm1	nucleophosmin 1 [Source:MGI Symbol;Acc:MGI:106184]	11	protein_coding
ENSMUSG00000057116.6	E001	2.170678103049845	NA	NA	NA	NA	NA	NA	NA	chr8	13885233	13888389	3157	-	0	0	4	0	0	11	4	0	0	5	2	2	ENSMUST00000071308.6	AF366264	cDNA sequence AF366264 [Source:MGI Symbol;Acc:MGI:2667157]	8	protein_coding
ENSMUSG00000057123.15	E001	51.653267259917335	0.020663787996291347	0.6064618874628707	0.7384285412342099	0.9402208036861122	12.283505744027863	11.579443603182128	-0.17386324404623643	chr3	96812009	96812705	697	+	17	35	51	55	82	84	69	65	44	42	62	43	ENSMUST00000199597.2	Gja5	gap junction protein, alpha 5 [Source:MGI Symbol;Acc:MGI:95716]	3	protein_coding
ENSMUSG00000057123.15	E002	1.1095086972705273	0.25900841693723475	0.34470391836839553	0.8416828830096799	NA	1.7013352200000043	1.8348684966000945	0.21811867709689245	chr3	96879390	96879502	113	+	0	2	1	0	3	0	1	5	1	0	0	1	ENSMUST00000199597.2	Gja5	gap junction protein, alpha 5 [Source:MGI Symbol;Acc:MGI:95716]	3	protein_coding
ENSMUSG00000057123.15	E003	23.930348055687436	0.04678039209523304	5.287694678248755	0.07108724602079962	0.4249073234630353	7.068613278843657	8.985025893699344	0.6987068976337794	chr3	96939732	96939801	70	+	13	24	7	9	23	28	51	28	45	20	34	18	c(""ENSMUST00000072600.7"", ""ENSMUST00000132256.8"")	Gja5	gap junction protein, alpha 5 [Source:MGI Symbol;Acc:MGI:95716]	3	protein_coding
ENSMUSG00000057123.15	E004	2.3091333997093404	0.13140793704517587	0.9560567605968799	0.6200046008166976	NA	2.819913681707021	2.4181463603891444	-0.443945356217776	chr3	96945038	96945094	57	+	0	2	0	0	9	6	4	1	2	2	4	1	ENSMUST00000132256.8	Gja5	gap junction protein, alpha 5 [Source:MGI Symbol;Acc:MGI:95716]	3	protein_coding
ENSMUSG00000057123.15	E005	55.00216858090774	0.012192395469074897	7.2494440846185455	0.02665650568746745	0.2781407185457905	11.46368131158438	12.98065930287784	0.36642083516135315	chr3	96957912	96958189	278	+	24	46	25	33	79	72	92	70	80	52	67	50	c(""ENSMUST00000072600.7"", ""ENSMUST00000132256.8"", ""ENSMUST00000199597.2"")	Gja5	gap junction protein, alpha 5 [Source:MGI Symbol;Acc:MGI:95716]	3	protein_coding
ENSMUSG00000057123.15	E006	139.6015699079491	0.0026934190018256528	2.351862991128712	0.3085314501153027	0.7394079837901611	19.233508186420778	19.253238864998153	0.003117870086452257	chr3	96958190	96958999	810	+	88	114	118	113	223	149	221	162	150	117	119	165	c(""ENSMUST00000072600.7"", ""ENSMUST00000199597.2"")	Gja5	gap junction protein, alpha 5 [Source:MGI Symbol;Acc:MGI:95716]	3	protein_coding
ENSMUSG00000057123.15	E007	249.297621549498	0.004195470868868031	6.666177751612111	0.035682715189470755	0.31646823667078366	25.71433972414657	24.712946677011985	-0.12513261341642679	chr3	96959000	96960950	1951	+	169	225	207	223	373	308	393	316	274	185	170	261	ENSMUST00000072600.7	Gja5	gap junction protein, alpha 5 [Source:MGI Symbol;Acc:MGI:95716]	3	protein_coding
ENSMUSG00000057123.15	E008	0.3885215593651849	0.3568011259255699	3.229514245769792	0.19893898229976237	NA	0.03596650218808861	1.4459987978750206	10.658980773001067	chr3	96982963	96984732	1770	+	0	0	0	0	0	0	1	1	0	0	2	1	ENSMUST00000199597.2	Gja5	gap junction protein, alpha 5 [Source:MGI Symbol;Acc:MGI:95716]	3	protein_coding
ENSMUSG00000057132.17	E001	0	NA	NA	NA	NA	NA	NA	NA	chr14	52348161	52348359	199	+	0	0	0	0	0	0	0	0	0	0	0	0	ENSMUST00000111603.10	Rpgrip1	retinitis pigmentosa GTPase regulator interacting protein 1 [Source:MGI Symbol;Acc:MGI:1932134]	14	protein_coding
ENSMUSG00000057132.17	E002	0.11105538165372908	1.5894598785826184	0.24127089309462235	0.8863570252158108	NA	0.6851934036116631	0.0067114829903545115	-13.347571353688984	chr14	52348360	52348378	19	+	1	0	0	0	0	0	0	0	0	0	0	0	c(""ENSMUST00000180646.8"", ""ENSMUST00000111603.10"")	Rpgrip1	retinitis pigmentosa GTPase regulator interacting protein 1 [Source:MGI Symbol;Acc:MGI:1932134]	14	protein_coding
ENSMUSG00000057132.17	E003	0.11105538165372908	1.5894598785826184	0.24127089309462235	0.8863570252158108	NA	0.6851934036196496	0.005248865803835656	-14.056823099441024	chr14	52348379	52348385	7	+	1	0	0	0	0	0	0	0	0	0	0	0	c(""ENSMUST00000180646.8"", ""ENSMUST00000111603.10"", ""ENSMUST00000180484.8"")	Rpgrip1	retinitis pigmentosa GTPase regulator interacting protein 1 [Source:MGI Symbol;Acc:MGI:1932134]	14	protein_coding
ENSMUSG00000057132.17	E004	0.11105538165372908	1.5894598785826184	0.24127089309462235	0.8863570252158108	NA	0.6851934036196496	0.005248865803835656	-14.056823099441024	chr14	52348386	52348395	10	+	1	0	0	0	0	0	0	0	0	0	0	0	c(""ENSMUST00000180646.8"", ""ENSMUST00000111603.10"", ""ENSMUST00000181823.9"", ""ENSMUST00000180484.8"")	Rpgrip1	retinitis pigmentosa GTPase regulator interacting protein 1 [Source:MGI Symbol;Acc:MGI:1932134]	14	protein_coding
ENSMUSG00000057132.17	E005	0.11105538165372908	1.5894598785826184	0.24127089309462235	0.8863570252158108	NA	0.6851934036196496	0.005248865803835656	-14.056823099441024	chr14	52348396	52348439	44	+	1	0	0	0	0	0	0	0	0	0	0	0	c(""ENSMUST00000111600.11"", ""ENSMUST00000180646.8"", ""ENSMUST00000111603.10"", ""ENSMUST00000180484.8"", ""ENSMUST00000181823.9"")	Rpgrip1	retinitis pigmentosa GTPase regulator interacting protein 1 [Source:MGI Symbol;Acc:MGI:1932134]	14	protein_coding
ENSMUSG00000057132.17	E006	0.11105538165372908	1.5894598785826184	0.24127089309462235	0.8863570252158108	NA	0.6851934036196496	0.005248865803835656	-14.056823099441024	chr14	52349598	52349613	16	+	1	0	0	0	0	0	0	0	0	0	0	0	c(""ENSMUST00000111600.11"", ""ENSMUST00000180646.8"", ""ENSMUST00000111603.10"", ""ENSMUST00000180484.8"", ""ENSMUST00000181823.9"")	Rpgrip1	retinitis pigmentosa GTPase regulator interacting protein 1 [Source:MGI Symbol;Acc:MGI:1932134]	14	protein_coding
ENSMUSG00000057132.17	E007	0.11105538165372908	1.5894598785826184	0.24127089309462235	0.8863570252158108	NA	0.6851934036196496	0.005248865803835656	-14.056823099441024	chr14	52349614	52349686	73	+	1	0	0	0	0	0	0	0	0	0	0	0	c(""ENSMUST00000180646.8"", ""ENSMUST00000111600.11"", ""ENSMUST00000111603.10"", ""ENSMUST00000180484.8"", ""ENSMUST00000181823.9"", ""ENSMUST00000181401.8"")	Rpgrip1	retinitis pigmentosa GTPase regulator interacting protein 1 [Source:MGI Symbol;Acc:MGI:1932134]	14	protein_coding
ENSMUSG00000057132.17	E008	0.11105538165372908	1.5894598785826184	0.24127089309462235	0.8863570252158108	NA	0.6851934036196496	0.005248865803835656	-14.05682309944102	chr14	52352099	52352236	138	+	1	0	0	0	0	0	0	0	0	0	0	0	c(""ENSMUST00000180646.8"", ""ENSMUST00000111600.11"", ""ENSMUST00000111603.10"", ""ENSMUST00000180484.8"", ""ENSMUST00000181823.9"", ""ENSMUST00000181401.8"")	Rpgrip1	retinitis pigmentosa GTPase regulator interacting protein 1 [Source:MGI Symbol;Acc:MGI:1932134]	14	protein_coding
ENSMUSG00000057132.17	E009	0	NA	NA	NA	NA	NA	NA	NA	chr14	52352237	52352240	4	+	0	0	0	0	0	0	0	0	0	0	0	0	c(""ENSMUST00000180646.8"", ""ENSMUST00000111600.11"", ""ENSMUST00000111603.10"", ""ENSMUST00000180484.8"", ""ENSMUST00000181823.9"", ""ENSMUST00000181673.3"", ""ENSMUST00000181401.8"")	Rpgrip1	retinitis pigmentosa GTPase regulator interacting protein 1 [Source:MGI Symbol;Acc:MGI:1932134]	14	protein_coding
ENSMUSG00000057132.17	E010	0.39066869298152923	1.26107021852711	0.8275200710056083	0.6611595870595469	NA	0.006185728697829518	1.4320236871496093	15.710227306413714	chr14	52356434	52356535	102	+	0	0	0	0	0	0	0	0	0	4	0	0	ENSMUST00000180433.2	Rpgrip1	retinitis pigmentosa GTPase regulator interacting protein 1 [Source:MGI Symbol;Acc:MGI:1932134]	14	protein_coding
ENSMUSG00000057132.17	E011	0.19533434649076462	1.2808564869285628	0.5767456836078111	0.7494821018805742	NA	0.006156383163911983	0.9951247254888074	14.673511175296381	chr14	52356653	52356891	239	+	0	0	0	0	0	0	0	0	0	2	0	0	c(""ENSMUST00000180646.8"", ""ENSMUST00000111600.11"", ""ENSMUST00000111603.10"", ""ENSMUST00000180433.2"", ""ENSMUST00000180484.8"", ""ENSMUST00000181823.9"", ""ENSMUST00000181673.3"", ""ENSMUST00000181401.8"")	Rpgrip1	retinitis pigmentosa GTPase regulator interacting protein 1 [Source:MGI Symbol;Acc:MGI:1932134]	14	protein_coding
ENSMUSG00000057132.17	E012	0	NA	NA	NA	NA	NA	NA	NA	chr14	52356892	52357015	124	+	0	0	0	0	0	0	0	0	0	0	0	0	ENSMUST00000180433.2	Rpgrip1	retinitis pigmentosa GTPase regulator interacting protein 1 [Source:MGI Symbol;Acc:MGI:1932134]	14	protein_coding
ENSMUSG00000057132.17	E013	0.6194858890338375	0.21074062242584915	1.8460735688250622	0.3973106603969166	NA	0.942521883249853	1.5358609655409197	1.4092112373595036	chr14	52357930	52358029	100	+	0	1	0	1	0	0	0	1	0	2	1	1	c(""ENSMUST00000180646.8"", ""ENSMUST00000111600.11"", ""ENSMUST00000111603.10"", ""ENSMUST00000180484.8"", ""ENSMUST00000181823.9"", ""ENSMUST00000181673.3"", ""ENSMUST00000181401.8"")	Rpgrip1	retinitis pigmentosa GTPase regulator interacting protein 1 [Source:MGI Symbol;Acc:MGI:1932134]	14	protein_coding
ENSMUSG00000057132.17	E014	0	NA	NA	NA	NA	NA	NA	NA	chr14	52358030	52358343	314	+	0	0	0	0	0	0	0	0	0	0	0	0	ENSMUST00000180484.8	Rpgrip1	retinitis pigmentosa GTPase regulator interacting protein 1 [Source:MGI Symbol;Acc:MGI:1932134]	14	protein_coding
ENSMUSG00000057132.17	E015	0.7034319531205244	0.18546912085022765	2.688063463505756	0.26079210235928135	NA	0.9422265883440275	1.682159019608207	1.6727483399708525	chr14	52358450	52358565	116	+	0	1	0	1	0	0	0	1	0	2	2	1	c(""ENSMUST00000180646.8"", ""ENSMUST00000111600.11"", ""ENSMUST00000111603.10"", ""ENSMUST00000181823.9"", ""ENSMUST00000181673.3"", ""ENSMUST00000181401.8"")	Rpgrip1	retinitis pigmentosa GTPase regulator interacting protein 1 [Source:MGI Symbol;Acc:MGI:1932134]	14	protein_coding
ENSMUSG00000057132.17	E016	0.4169416612337694	0.34877548643105016	1.1847873988958213	0.5530019786441158	NA	0.6657071457575654	1.369333427089913	2.0813322857947916	chr14	52358566	52358578	13	+	0	0	0	1	0	0	0	1	0	0	2	1	c(""ENSMUST00000180646.8"", ""ENSMUST00000111600.11"", ""ENSMUST00000181709.2"", ""ENSMUST00000111603.10"", ""ENSMUST00000181823.9"", ""ENSMUST00000181673.3"", ""ENSMUST00000181401.8"")	Rpgrip1	retinitis pigmentosa GTPase regulator interacting protein 1 [Source:MGI Symbol;Acc:MGI:1932134]	14	protein_coding
ENSMUSG00000057132.17	E017	0.42415154254307286	0.2987857620152812	0.3942640504027679	0.8210822226105501	NA	0.9435084273191734	1.1834334830348041	0.6538509053944364	chr14	52363736	52363841	106	+	0	1	0	1	0	0	0	1	0	0	1	1	c(""ENSMUST00000180646.8"", ""ENSMUST00000111600.11"", ""ENSMUST00000181709.2"", ""ENSMUST00000111603.10"", ""ENSMUST00000181823.9"", ""ENSMUST00000181673.3"", ""ENSMUST00000181401.8"")	Rpgrip1	retinitis pigmentosa GTPase regulator interacting protein 1 [Source:MGI Symbol;Acc:MGI:1932134]	14	protein_coding
ENSMUSG00000057132.17	E018	0.09115594539599042	1.7867689831374136	0.22096430870462314	0.895402309081056	NA	0.6729911167513336	0.005279444297457303	-13.988211241856959	chr14	52366971	52366994	24	+	0	1	0	0	0	0	0	0	0	0	0	0	c(""ENSMUST00000180646.8"", ""ENSMUST00000111600.11"", ""ENSMUST00000181709.2"", ""ENSMUST00000111603.10"", ""ENSMUST00000181823.9"", ""ENSMUST00000181673.3"", ""ENSMUST00000181401.8"")	Rpgrip1	retinitis pigmentosa GTPase regulator interacting protein 1 [Source:MGI Symbol;Acc:MGI:1932134]	14	protein_coding
ENSMUSG00000057132.17	E019	0.09115594539599042	1.7867689831374136	0.22096430870462314	0.895402309081056	NA	0.6729911167513336	0.005279444297457303	-13.988211241856959	chr14	52368616	52368747	132	+	0	1	0	0	0	0	0	0	0	0	0	0	c(""ENSMUST00000111600.11"", ""ENSMUST00000181709.2"", ""ENSMUST00000111603.10"", ""ENSMUST00000181823.9"", ""ENSMUST00000181673.3"", ""ENSMUST00000181401.8"")	Rpgrip1	retinitis pigmentosa GTPase regulator interacting protein 1 [Source:MGI Symbol;Acc:MGI:1932134]	14	protein_coding
ENSMUSG00000057132.17	E020	0	NA	NA	NA	NA	NA	NA	NA	chr14	52368748	52368762	15	+	0	0	0	0	0	0	0	0	0	0	0	0	c(""ENSMUST00000180646.8"", ""ENSMUST00000111600.11"", ""ENSMUST00000181709.2"", ""ENSMUST00000111603.10"", ""ENSMUST00000181823.9"", ""ENSMUST00000181673.3"", ""ENSMUST00000181401.8"")	Rpgrip1	retinitis pigmentosa GTPase regulator interacting protein 1 [Source:MGI Symbol;Acc:MGI:1932134]	14	protein_coding
ENSMUSG00000057132.17	E021	0	NA	NA	NA	NA	NA	NA	NA	chr14	52368763	52368889	127	+	0	0	0	0	0	0	0	0	0	0	0	0	ENSMUST00000180646.8	Rpgrip1	retinitis pigmentosa GTPase regulator interacting protein 1 [Source:MGI Symbol;Acc:MGI:1932134]	14	protein_coding
ENSMUSG00000057132.17	E022	0.16111512568979158	1.4698544230098038	0.5072719169469053	0.7759742374802173	NA	0.006193195029155163	0.9679257890006312	14.576336301020731	chr14	52371243	52371316	74	+	0	0	0	0	0	0	0	0	0	0	0	2	c(""ENSMUST00000180646.8"", ""ENSMUST00000111600.11"", ""ENSMUST00000181709.2"", ""ENSMUST00000111603.10"", ""ENSMUST00000181823.9"", ""ENSMUST00000181673.3"", ""ENSMUST00000181401.8"")	Rpgrip1	retinitis pigmentosa GTPase regulator interacting protein 1 [Source:MGI Symbol;Acc:MGI:1932134]	14	protein_coding
ENSMUSG00000057132.17	E023	0.252271071085782	0.8159406899644749	1.2157646748227364	0.544502722069981	NA	0.66904599192803	0.9664065911612596	1.0611530073780242	chr14	52371317	52372319	1003	+	0	1	0	0	0	0	0	0	0	0	0	2	ENSMUST00000181673.3	Rpgrip1	retinitis pigmentosa GTPase regulator interacting protein 1 [Source:MGI Symbol;Acc:MGI:1932134]	14	protein_coding
ENSMUSG00000057132.17	E024	0	NA	NA	NA	NA	NA	NA	NA	chr14	52373989	52374033	45	+	0	0	0	0	0	0	0	0	0	0	0	0	ENSMUST00000181297.8	Rpgrip1	retinitis pigmentosa GTPase regulator interacting protein 1 [Source:MGI Symbol;Acc:MGI:1932134]	14	protein_coding
ENSMUSG00000057132.17	E025	0	NA	NA	NA	NA	NA	NA	NA	chr14	52374034	52374082	49	+	0	0	0	0	0	0	0	0	0	0	0	0	c(""ENSMUST00000180901.8"", ""ENSMUST00000181297.8"")	Rpgrip1	retinitis pigmentosa GTPase regulator interacting protein 1 [Source:MGI Symbol;Acc:MGI:1932134]	14	protein_coding
ENSMUSG00000057132.17	E026	0	NA	NA	NA	NA	NA	NA	NA	chr14	52374083	52374114	32	+	0	0	0	0	0	0	0	0	0	0	0	0	c(""ENSMUST00000181297.8"", ""ENSMUST00000181709.2"", ""ENSMUST00000180901.8"")	Rpgrip1	retinitis pigmentosa GTPase regulator interacting protein 1 [Source:MGI Symbol;Acc:MGI:1932134]	14	protein_coding
ENSMUSG00000057132.17	E027	0.08618777167080653	1.8451854027435957	0.1351410033292666	0.9346618230787155	NA	0.006243872614774659	0.68897733985375	13.571843961042159	chr14	52374115	52374275	161	+	0	0	0	0	0	0	0	0	1	0	0	0	c(""ENSMUST00000180901.8"", ""ENSMUST00000180646.8"", ""ENSMUST00000111600.11"", ""ENSMUST00000181709.2"", ""ENSMUST00000181297.8"", ""ENSMUST00000111603.10"", ""ENSMUST00000181823.9"", ""ENSMUST00000181401.8"")	Rpgrip1	retinitis pigmentosa GTPase regulator interacting protein 1 [Source:MGI Symbol;Acc:MGI:1932134]	14	protein_coding
ENSMUSG00000057132.17	E028	0.17248371507374385	0.8368618514306816	0.4186711328820252	0.8111230043103363	NA	0.66698433716968	0.685065069494911	0.07718147362073591	chr14	52376196	52376198	3	+	0	0	0	1	0	0	0	0	1	0	0	0	c(""ENSMUST00000180646.8"", ""ENSMUST00000111600.11"", ""ENSMUST00000181297.8"", ""ENSMUST00000111603.10"", ""ENSMUST00000181823.9"", ""ENSMUST00000181401.8"")	Rpgrip1	retinitis pigmentosa GTPase regulator interacting protein 1 [Source:MGI Symbol;Acc:MGI:1932134]	14	protein_coding
ENSMUSG00000057132.17	E029	0.17248371507374385	0.8368618514306816	0.4186711328820252	0.8111230043103363	NA	0.66698433716968	0.685065069494911	0.07718147362073591	chr14	52376199	52376359	161	+	0	0	0	1	0	0	0	0	1	0	0	0	c(""ENSMUST00000180901.8"", ""ENSMUST00000180646.8"", ""ENSMUST00000111600.11"", ""ENSMUST00000181709.2"", ""ENSMUST00000181297.8"", ""ENSMUST00000111603.10"", ""ENSMUST00000181823.9"", ""ENSMUST00000181401.8"")	Rpgrip1	retinitis pigmentosa GTPase regulator interacting protein 1 [Source:MGI Symbol;Acc:MGI:1932134]	14	protein_coding
ENSMUSG00000057132.17	E030	0.3425093790991065	0.9340984924232488	1.0843671069866616	0.5814771786255777	NA	0.006076763491904558	1.3856771689464153	15.6665520789251	chr14	52378013	52378051	39	+	0	0	0	0	0	0	0	0	3	0	1	0	c(""ENSMUST00000180901.8"", ""ENSMUST00000180646.8"", ""ENSMUST00000111600.11"", ""ENSMUST00000181709.2"", ""ENSMUST00000181297.8"", ""ENSMUST00000111603.10"", ""ENSMUST00000181823.9"", ""ENSMUST00000181401.8"")	Rpgrip1	retinitis pigmentosa GTPase regulator interacting protein 1 [Source:MGI Symbol;Acc:MGI:1932134]	14	protein_coding
ENSMUSG00000057132.17	E031	0.2563216074283	0.8428131172091385	0.9650275819124374	0.6172298531657388	NA	0.00602659552600926	1.1952420004279247	15.263790726025464	chr14	52378052	52378156	105	+	0	0	0	0	0	0	0	0	2	0	1	0	c(""ENSMUST00000180901.8"", ""ENSMUST00000180646.8"", ""ENSMUST00000111600.11"", ""ENSMUST00000181297.8"", ""ENSMUST00000111603.10"", ""ENSMUST00000181823.9"", ""ENSMUST00000181401.8"")	Rpgrip1	retinitis pigmentosa GTPase regulator interacting protein 1 [Source:MGI Symbol;Acc:MGI:1932134]	14	protein_coding
ENSMUSG00000057132.17	E032	0.6582184195312267	0.4521736569325774	1.6315290278199654	0.44230105276277226	NA	0.9448436845519552	1.754763543777102	1.786722078195888	chr14	52378580	52378697	118	+	0	0	2	0	0	0	4	1	0	0	2	0	c(""ENSMUST00000180901.8"", ""ENSMUST00000180646.8"", ""ENSMUST00000111600.11"", ""ENSMUST00000181297.8"", ""ENSMUST00000111603.10"", ""ENSMUST00000181823.9"", ""ENSMUST00000181401.8"")	Rpgrip1	retinitis pigmentosa GTPase regulator interacting protein 1 [Source:MGI Symbol;Acc:MGI:1932134]	14	protein_coding
ENSMUSG00000057132.17	E033	0.6582184195312267	0.4521736569325774	1.6315290278199654	0.44230105276277226	NA	0.9448436845519552	1.754763543777102	1.786722078195888	chr14	52378698	52378730	33	+	0	0	2	0	0	0	4	1	0	0	2	0	c(""ENSMUST00000111603.10"", ""ENSMUST00000181823.9"", ""ENSMUST00000180901.8"")	Rpgrip1	retinitis pigmentosa GTPase regulator interacting protein 1 [Source:MGI Symbol;Acc:MGI:1932134]	14	protein_coding
ENSMUSG00000057132.17	E034	0.3715752344843263	0.7072691419127817	2.2029750963647245	0.3323762900285154	NA	0.005981621257632241	1.5839835415481787	16.098142520773788	chr14	52378731	52378898	168	+	0	0	0	0	0	0	5	1	0	0	0	0	ENSMUST00000181823.9	Rpgrip1	retinitis pigmentosa GTPase regulator interacting protein 1 [Source:MGI Symbol;Acc:MGI:1932134]	14	protein_coding
ENSMUSG00000057132.17	E035	0.6530973526458974	0.3257197222160745	5.908191479815969	0.05212577452879346	NA	0.005684219200105645	2.0055265489739753	16.926459771496788	chr14	52378899	52379036	138	+	0	0	0	0	0	0	5	1	1	2	0	0	c(""ENSMUST00000180646.8"", ""ENSMUST00000181823.9"")	Rpgrip1	retinitis pigmentosa GTPase regulator interacting protein 1 [Source:MGI Symbol;Acc:MGI:1932134]	14	protein_coding
ENSMUSG00000057132.17	E036	4.534790522411935	0.03607337392243738	2.8908676303497316	0.23564382851041893	NA	3.8758239762613584	3.115241875486916	-0.6314456719938051	chr14	52379037	52382489	3453	+	4	8	4	6	6	6	6	2	6	4	1	2	ENSMUST00000181823.9	Rpgrip1	retinitis pigmentosa GTPase regulator interacting protein 1 [Source:MGI Symbol;Acc:MGI:1932134]	14	protein_coding
ENSMUSG00000057132.17	E037	0.21899096722414438	0.8550776747430524	1.0361738533936204	0.5956589979806619	NA	0.006026489782854583	1.1644771335812152	15.18858506951902	chr14	52382490	52382820	331	+	0	0	0	0	0	0	1	0	0	0	0	2	c(""ENSMUST00000180646.8"", ""ENSMUST00000111603.10"", ""ENSMUST00000181823.9"", ""ENSMUST00000181401.8"")	Rpgrip1	retinitis pigmentosa GTPase regulator interacting protein 1 [Source:MGI Symbol;Acc:MGI:1932134]	14	protein_coding
ENSMUSG00000057132.17	E038	0.08055756284489579	1.9167929939248691	0.23533024552099846	0.8889937065314516	NA	0.006253342123883954	0.6836668849151835	13.545143747433135	chr14	52382821	52382880	60	+	0	0	0	0	0	0	0	0	0	0	0	1	c(""ENSMUST00000180646.8"", ""ENSMUST00000180513.2"", ""ENSMUST00000111603.10"", ""ENSMUST00000181823.9"", ""ENSMUST00000181401.8"")	Rpgrip1	retinitis pigmentosa GTPase regulator interacting protein 1 [Source:MGI Symbol;Acc:MGI:1932134]	14	protein_coding
ENSMUSG00000057132.17	E039	0.08055756284489579	1.9167929939248691	0.23533024552099846	0.8889937065314516	NA	0.006253342123855532	0.6836668849151835	13.545143747439107	chr14	52382881	52382942	62	+	0	0	0	0	0	0	0	0	0	0	0	1	c(""ENSMUST00000180646.8"", ""ENSMUST00000180513.2"", ""ENSMUST00000111603.10"", ""ENSMUST00000181627.8"", ""ENSMUST00000181823.9"", ""ENSMUST00000181401.8"")	Rpgrip1	retinitis pigmentosa GTPase regulator interacting protein 1 [Source:MGI Symbol;Acc:MGI:1932134]	14	protein_coding
ENSMUSG00000057132.17	E040	0	NA	NA	NA	NA	NA	NA	NA	chr14	52382943	52383188	246	+	0	0	0	0	0	0	0	0	0	0	0	0	ENSMUST00000181823.9	Rpgrip1	retinitis pigmentosa GTPase regulator interacting protein 1 [Source:MGI Symbol;Acc:MGI:1932134]	14	protein_coding
ENSMUSG00000057132.17	E041	0.08394606408668698	1.8728422789708548	0.23817648229098154	0.8877294630409912	NA	0.006247583171187898	0.6869570668064	13.561655980356573	chr14	52383189	52383340	152	+	0	0	0	0	0	0	0	0	0	0	1	0	c(""ENSMUST00000180646.8"", ""ENSMUST00000111600.11"", ""ENSMUST00000111603.10"", ""ENSMUST00000181627.8"", ""ENSMUST00000181823.9"", ""ENSMUST00000181401.8"")	Rpgrip1	retinitis pigmentosa GTPase regulator interacting protein 1 [Source:MGI Symbol;Acc:MGI:1932134]	14	protein_coding
ENSMUSG00000057132.17	E042	0	NA	NA	NA	NA	NA	NA	NA	chr14	52384457	52384666	210	+	0	0	0	0	0	0	0	0	0	0	0	0	ENSMUST00000180388.2	Rpgrip1	retinitis pigmentosa GTPase regulator interacting protein 1 [Source:MGI Symbol;Acc:MGI:1932134]	14	protein_coding
ENSMUSG00000057132.17	E043	0.27997906403736317	0.7635432764731204	1.242826371745764	0.5371847590250107	NA	0.9503882902551766	0.689127724763722	-0.9275822138025394	chr14	52384667	52385009	343	+	0	2	0	0	0	0	0	0	0	1	0	0	c(""ENSMUST00000180646.8"", ""ENSMUST00000111600.11"", ""ENSMUST00000111603.10"", ""ENSMUST00000181823.9"", ""ENSMUST00000180388.2"", ""ENSMUST00000181401.8"")	Rpgrip1	retinitis pigmentosa GTPase regulator interacting protein 1 [Source:MGI Symbol;Acc:MGI:1932134]	14	protein_coding
ENSMUSG00000057132.17	E044	0.7221728046684464	0.22294116852642312	4.505742545251849	0.10509702870454632	NA	1.3449074121248543	1.3621911900880406	0.036854629125177785	chr14	52386673	52386763	91	+	2	0	2	0	0	0	1	0	0	1	2	0	c(""ENSMUST00000180901.8"", ""ENSMUST00000180646.8"", ""ENSMUST00000180513.2"", ""ENSMUST00000111600.11"", ""ENSMUST00000181297.8"", ""ENSMUST00000111603.10"", ""ENSMUST00000181627.8"", ""ENSMUST00000181823.9"", ""ENSMUST00000180388.2"", ""ENSMUST00000181401.8"")	Rpgrip1	retinitis pigmentosa GTPase regulator interacting protein 1 [Source:MGI Symbol;Acc:MGI:1932134]	14	protein_coding
ENSMUSG00000057132.17	E045	0.3321699131876143	0.4873116878357301	0.6998740819744569	0.7047324575818177	NA	0.9451640386493523	0.9588000374813106	0.04133596178597099	chr14	52386764	52386830	67	+	0	0	2	0	0	0	1	0	0	1	0	0	c(""ENSMUST00000180901.8"", ""ENSMUST00000180646.8"", ""ENSMUST00000111600.11"", ""ENSMUST00000181297.8"", ""ENSMUST00000111603.10"", ""ENSMUST00000181627.8"", ""ENSMUST00000181823.9"", ""ENSMUST00000180388.2"", ""ENSMUST00000181401.8"")	Rpgrip1	retinitis pigmentosa GTPase regulator interacting protein 1 [Source:MGI Symbol;Acc:MGI:1932134]	14	protein_coding
ENSMUSG00000057132.17	E046	0.21899096722414438	0.8550776747430524	1.0361738533936204	0.5956589979806619	NA	0.006026489782854583	1.1644771335812152	15.188585069519258	chr14	52386831	52386861	31	+	0	0	0	0	0	0	1	0	0	0	0	2	c(""ENSMUST00000180901.8"", ""ENSMUST00000180646.8"", ""ENSMUST00000181297.8"", ""ENSMUST00000111603.10"", ""ENSMUST00000181627.8"", ""ENSMUST00000181823.9"", ""ENSMUST00000180388.2"", ""ENSMUST00000181401.8"")	Rpgrip1	retinitis pigmentosa GTPase regulator interacting protein 1 [Source:MGI Symbol;Acc:MGI:1932134]	14	protein_coding
ENSMUSG00000057132.17	E047	0.39721570331442246	0.5129693978001474	3.0416078788974232	0.2185361264982394	NA	0.0058551265075834635	1.5221145128518998	16.044813301838673	chr14	52386862	52386953	92	+	0	0	0	0	0	0	1	0	0	1	0	3	c(""ENSMUST00000180901.8"", ""ENSMUST00000180646.8"", ""ENSMUST00000111603.10"", ""ENSMUST00000181627.8"", ""ENSMUST00000181823.9"", ""ENSMUST00000180388.2"", ""ENSMUST00000181401.8"")	Rpgrip1	retinitis pigmentosa GTPase regulator interacting protein 1 [Source:MGI Symbol;Acc:MGI:1932134]	14	protein_coding
ENSMUSG00000057132.17	E048	0.31665814046952667	0.5074569973493731	2.498331109402585	0.2867439692152329	NA	0.005839701702385014	1.3599295211588753	15.727235418993073	chr14	52386954	52386956	3	+	0	0	0	0	0	0	1	0	0	1	0	2	c(""ENSMUST00000180901.8"", ""ENSMUST00000180646.8"", ""ENSMUST00000111603.10"", ""ENSMUST00000181627.8"", ""ENSMUST00000181823.9"", ""ENSMUST00000181401.8"")	Rpgrip1	retinitis pigmentosa GTPase regulator interacting protein 1 [Source:MGI Symbol;Acc:MGI:1932134]	14	protein_coding
ENSMUSG00000057132.17	E049	0.31665814046952667	0.5074569973493731	2.498331109402585	0.2867439692152329	NA	0.005839701702385014	1.3599295211588895	15.727235418994809	chr14	52386957	52386974	18	+	0	0	0	0	0	0	1	0	0	1	0	2	c(""ENSMUST00000180901.8"", ""ENSMUST00000180646.8"", ""ENSMUST00000111600.11"", ""ENSMUST00000111603.10"", ""ENSMUST00000181627.8"", ""ENSMUST00000181823.9"", ""ENSMUST00000181401.8"")	Rpgrip1	retinitis pigmentosa GTPase regulator interacting protein 1 [Source:MGI Symbol;Acc:MGI:1932134]	14	protein_coding
ENSMUSG00000057132.17	E050	0.8507094104807988	0.6529623048824827	2.9786493419258875	0.22552490764222952	NA	0.946571825703586	2.0113485152713935	2.17542668869897	chr14	52386975	52387063	89	+	0	0	2	0	0	0	3	0	0	1	0	5	c(""ENSMUST00000180901.8"", ""ENSMUST00000180646.8"", ""ENSMUST00000111600.11"", ""ENSMUST00000111603.10"", ""ENSMUST00000181627.8"", ""ENSMUST00000181823.9"", ""ENSMUST00000181017.8"", ""ENSMUST00000181401.8"")	Rpgrip1	retinitis pigmentosa GTPase regulator interacting protein 1 [Source:MGI Symbol;Acc:MGI:1932134]	14	protein_coding
ENSMUSG00000057132.17	E051	0.6951663957010638	0.9215178435627468	1.2717702699128495	0.5294666314236328	NA	0.9485431695001267	1.7701151426060022	1.8005896809022448	chr14	52387064	52387088	25	+	0	0	2	0	0	0	2	0	0	0	0	5	c(""ENSMUST00000180901.8"", ""ENSMUST00000181862.2"", ""ENSMUST00000180646.8"", ""ENSMUST00000111600.11"", ""ENSMUST00000111603.10"", ""ENSMUST00000181627.8"", ""ENSMUST00000181823.9"", ""ENSMUST00000181017.8"", ""ENSMUST00000181401.8"")	Rpgrip1	retinitis pigmentosa GTPase regulator interacting protein 1 [Source:MGI Symbol;Acc:MGI:1932134]	14	protein_coding
ENSMUSG00000057132.17	E052	1.176804624739209	0.3283216644166943	2.7598315449562847	0.2515997437902421	NA	1.3219444052177352	2.2544330882558796	1.5409139848578226	chr14	52387345	52387548	204	+	0	0	2	0	2	0	2	0	0	1	2	6	c(""ENSMUST00000180901.8"", ""ENSMUST00000181862.2"", ""ENSMUST00000180646.8"", ""ENSMUST00000111600.11"", ""ENSMUST00000111603.10"", ""ENSMUST00000181627.8"", ""ENSMUST00000181823.9"", ""ENSMUST00000181401.8"")	Rpgrip1	retinitis pigmentosa GTPase regulator interacting protein 1 [Source:MGI Symbol;Acc:MGI:1932134]	14	protein_coding
ENSMUSG00000057132.17	E053	1.3649544808356593	0.12866219105663562	3.933181709523325	0.139933096216788	NA	2.1038000590249766	1.675933780930933	-0.6564080501213468	chr14	52387815	52387896	82	+	2	2	2	0	4	0	0	0	1	1	2	2	c(""ENSMUST00000180901.8"", ""ENSMUST00000181862.2"", ""ENSMUST00000180646.8"", ""ENSMUST00000111600.11"", ""ENSMUST00000111603.10"", ""ENSMUST00000181627.8"", ""ENSMUST00000181823.9"", ""ENSMUST00000181017.8"", ""ENSMUST00000181401.8"")	Rpgrip1	retinitis pigmentosa GTPase regulator interacting protein 1 [Source:MGI Symbol;Acc:MGI:1932134]	14	protein_coding
ENSMUSG00000057132.17	E054	1.1077700195828841	0.2657373343780958	1.694770955160152	0.42853387999088643	NA	1.8793566907851726	1.536205682127843	-0.5819837255925309	chr14	52387897	52387950	54	+	2	2	0	0	4	0	0	0	1	1	2	1	c(""ENSMUST00000180901.8"", ""ENSMUST00000181862.2"", ""ENSMUST00000180646.8"", ""ENSMUST00000111600.11"", ""ENSMUST00000111603.10"", ""ENSMUST00000181627.8"", ""ENSMUST00000180500.8"", ""ENSMUST00000181823.9"", ""ENSMUST00000181017.8"", ""ENSMUST00000181401.8"")	Rpgrip1	retinitis pigmentosa GTPase regulator interacting protein 1 [Source:MGI Symbol;Acc:MGI:1932134]	14	protein_coding
ENSMUSG00000057132.17	E055	0	NA	NA	NA	NA	NA	NA	NA	chr14	52387951	52388170	220	+	0	0	0	0	0	0	0	0	0	0	0	0	ENSMUST00000181862.2	Rpgrip1	retinitis pigmentosa GTPase regulator interacting protein 1 [Source:MGI Symbol;Acc:MGI:1932134]	14	protein_coding
ENSMUSG00000057132.17	E056	0	NA	NA	NA	NA	NA	NA	NA	chr14	52389515	52389522	8	+	0	0	0	0	0	0	0	0	0	0	0	0	ENSMUST00000181208.2	Rpgrip1	retinitis pigmentosa GTPase regulator interacting protein 1 [Source:MGI Symbol;Acc:MGI:1932134]	14	protein_coding
ENSMUSG00000057132.17	E057	0	NA	NA	NA	NA	NA	NA	NA	chr14	52389523	52389659	137	+	0	0	0	0	0	0	0	0	0	0	0	0	c(""ENSMUST00000180646.8"", ""ENSMUST00000181208.2"")	Rpgrip1	retinitis pigmentosa GTPase regulator interacting protein 1 [Source:MGI Symbol;Acc:MGI:1932134]	14	protein_coding
ENSMUSG00000057132.17	E058	0.9423421639502553	0.29602824822399004	1.5627005245367513	0.45778746066133813	NA	1.764431294117827	1.3696687108801626	-0.7310150651956749	chr14	52389660	52389671	12	+	2	2	0	0	3	0	0	0	1	0	2	1	c(""ENSMUST00000180901.8"", ""ENSMUST00000180646.8"", ""ENSMUST00000111600.11"", ""ENSMUST00000181208.2"", ""ENSMUST00000111603.10"", ""ENSMUST00000181823.9"", ""ENSMUST00000181017.8"", ""ENSMUST00000181401.8"")	Rpgrip1	retinitis pigmentosa GTPase regulator interacting protein 1 [Source:MGI Symbol;Acc:MGI:1932134]	14	protein_coding
ENSMUSG00000057132.17	E059	1.611276359746944	0.4163863660193102	1.4746984536426737	0.47838031401750913	NA	2.011441469462369	2.1740603549814352	0.22446888437768708	chr14	52389672	52389775	104	+	2	4	0	0	3	0	0	2	1	0	2	5	c(""ENSMUST00000180901.8"", ""ENSMUST00000180646.8"", ""ENSMUST00000111600.11"", ""ENSMUST00000181208.2"", ""ENSMUST00000111603.10"", ""ENSMUST00000180500.8"", ""ENSMUST00000181823.9"", ""ENSMUST00000181017.8"", ""ENSMUST00000181401.8"")	Rpgrip1	retinitis pigmentosa GTPase regulator interacting protein 1 [Source:MGI Symbol;Acc:MGI:1932134]	14	protein_coding
ENSMUSG00000057132.17	E060	1.07071351544985	0.7296628622242031	0.7022840629026348	0.7038837731217295	NA	1.62934176166101	1.8177280816259866	0.31583209292675635	chr14	52393610	52393763	154	+	0	4	0	0	2	0	0	2	0	0	1	4	c(""ENSMUST00000180901.8"", ""ENSMUST00000180646.8"", ""ENSMUST00000111600.11"", ""ENSMUST00000181208.2"", ""ENSMUST00000111603.10"", ""ENSMUST00000180500.8"", ""ENSMUST00000181823.9"", ""ENSMUST00000181017.8"", ""ENSMUST00000181401.8"")	Rpgrip1	retinitis pigmentosa GTPase regulator interacting protein 1 [Source:MGI Symbol;Acc:MGI:1932134]	14	protein_coding
ENSMUSG00000057132.17	E061	0.6689341957966888	0.9508119051006677	1.1258968160780682	0.5695273868062996	NA	0.9522793439958974	1.681549193083569	1.6410760527540063	chr14	52393764	52393802	39	+	0	2	0	0	0	0	0	2	0	0	0	4	c(""ENSMUST00000180901.8"", ""ENSMUST00000180646.8"", ""ENSMUST00000111600.11"", ""ENSMUST00000111603.10"", ""ENSMUST00000180500.8"", ""ENSMUST00000181823.9"", ""ENSMUST00000181017.8"", ""ENSMUST00000181401.8"")	Rpgrip1	retinitis pigmentosa GTPase regulator interacting protein 1 [Source:MGI Symbol;Acc:MGI:1932134]	14	protein_coding
ENSMUSG00000057132.17	E062	1.1320918193369933	0.32773150108983984	4.555155354988159	0.10253227237768614	NA	0.9386133952893374	2.371240284249083	2.6750839416266556	chr14	52395827	52395907	81	+	0	1	0	0	0	1	1	0	3	0	3	5	c(""ENSMUST00000180901.8"", ""ENSMUST00000180646.8"", ""ENSMUST00000111600.11"", ""ENSMUST00000111603.10"", ""ENSMUST00000180500.8"", ""ENSMUST00000181823.9"", ""ENSMUST00000181017.8"", ""ENSMUST00000181401.8"")	Rpgrip1	retinitis pigmentosa GTPase regulator interacting protein 1 [Source:MGI Symbol;Acc:MGI:1932134]	14	protein_coding
ENSMUSG00000057132.17	E063	0.7187056225614198	0.3343972252300091	4.081891391845545	0.12990580138336924	NA	0.6617239805915744	1.9339547194720978	3.0952058134733935	chr14	52395908	52395911	4	+	0	0	0	0	0	1	1	0	3	0	3	1	c(""ENSMUST00000180901.8"", ""ENSMUST00000180646.8"", ""ENSMUST00000111600.11"", ""ENSMUST00000111603.10"", ""ENSMUST00000180500.8"", ""ENSMUST00000181736.2"", ""ENSMUST00000181823.9"", ""ENSMUST00000181017.8"", ""ENSMUST00000181401.8"")	Rpgrip1	retinitis pigmentosa GTPase regulator interacting protein 1 [Source:MGI Symbol;Acc:MGI:1932134]	14	protein_coding
ENSMUSG00000057132.17	E064	1.29654259992937	0.38738996985245333	3.4559846128505285	0.1776407002818813	NA	1.1637516916499493	2.4400976994527213	2.1372872758767567	chr14	52396832	52396882	51	+	2	0	0	0	0	1	3	1	0	0	7	2	c(""ENSMUST00000180901.8"", ""ENSMUST00000180646.8"", ""ENSMUST00000111600.11"", ""ENSMUST00000111603.10"", ""ENSMUST00000180500.8"", ""ENSMUST00000181736.2"", ""ENSMUST00000181823.9"", ""ENSMUST00000181017.8"", ""ENSMUST00000181401.8"")	Rpgrip1	retinitis pigmentosa GTPase regulator interacting protein 1 [Source:MGI Symbol;Acc:MGI:1932134]	14	protein_coding
ENSMUSG00000057132.17	E065	1.6437840980675535	0.6364883422884706	4.302369069682669	0.1163462599186815	NA	1.5645922836553439	2.532359068614113	1.3902317082743685	chr14	52396883	52396962	80	+	5	0	0	0	0	0	3	1	0	0	8	2	c(""ENSMUST00000180901.8"", ""ENSMUST00000180646.8"", ""ENSMUST00000111600.11"", ""ENSMUST00000111603.10"", ""ENSMUST00000180500.8"", ""ENSMUST00000181736.2"", ""ENSMUST00000181017.8"", ""ENSMUST00000181401.8"")	Rpgrip1	retinitis pigmentosa GTPase regulator interacting protein 1 [Source:MGI Symbol;Acc:MGI:1932134]	14	protein_coding
ENSMUSG00000057132.17	E066	1.4931527896893693	0.11292930980451925	11.624244865796413	0.002991074974650103	NA	0.9370610521593221	2.807802961801414	3.167939927936385	chr14	52397563	52397597	35	+	0	0	0	0	0	2	3	2	2	1	6	3	c(""ENSMUST00000180901.8"", ""ENSMUST00000180646.8"", ""ENSMUST00000111600.11"", ""ENSMUST00000111603.10"", ""ENSMUST00000180500.8"", ""ENSMUST00000181736.2"", ""ENSMUST00000181017.8"", ""ENSMUST00000181401.8"")	Rpgrip1	retinitis pigmentosa GTPase regulator interacting protein 1 [Source:MGI Symbol;Acc:MGI:1932134]	14	protein_coding
ENSMUSG00000057132.17	E067	1.551028631223722	0.11032555067539013	12.535996728895043	0.001896019928395316	NA	0.9371233466159907	2.882623794588028	3.2437201560052906	chr14	52397598	52397675	78	+	0	0	0	0	0	2	4	2	2	1	6	3	c(""ENSMUST00000180901.8"", ""ENSMUST00000180646.8"", ""ENSMUST00000111600.11"", ""ENSMUST00000111603.10"", ""ENSMUST00000181736.2"", ""ENSMUST00000181017.8"", ""ENSMUST00000181401.8"")	Rpgrip1	retinitis pigmentosa GTPase regulator interacting protein 1 [Source:MGI Symbol;Acc:MGI:1932134]	14	protein_coding
ENSMUSG00000057132.17	E068	1.322127651513259	0.3186609583821799	0.6814708069925075	0.711247076800757	NA	1.7436236583044575	2.1427826730662645	0.5951228552730614	chr14	52397676	52397753	78	+	0	0	3	0	0	4	3	1	2	1	3	0	c(""ENSMUST00000180901.8"", ""ENSMUST00000180646.8"", ""ENSMUST00000111600.11"", ""ENSMUST00000111603.10"", ""ENSMUST00000181017.8"", ""ENSMUST00000181736.2"")	Rpgrip1	retinitis pigmentosa GTPase regulator interacting protein 1 [Source:MGI Symbol;Acc:MGI:1932134]	14	protein_coding
ENSMUSG00000057132.17	E069	1.9155358738980153	0.20463886880764565	0.7997423191165467	0.6704064159303169	NA	2.107958752460476	2.579290996838452	0.5827245552720314	chr14	52397754	52397903	150	+	2	1	3	0	0	4	8	1	4	0	2	0	c(""ENSMUST00000180901.8"", ""ENSMUST00000180646.8"", ""ENSMUST00000111600.11"", ""ENSMUST00000111603.10"", ""ENSMUST00000181736.2"")	Rpgrip1	retinitis pigmentosa GTPase regulator interacting protein 1 [Source:MGI Symbol;Acc:MGI:1932134]	14	protein_coding
ENSMUSG00000057132.17	E070	327.78146276856376	0.0014361096399537847	2.6253176008355865	0.26910361156998736	0.707251227720124	28.439223519938707	28.347675466414202	-0.01038115560223396	chr14	52397904	52398764	861	+	289	314	358	269	398	428	433	322	343	288	304	256	c(""ENSMUST00000111600.11"", ""ENSMUST00000111603.10"", ""ENSMUST00000180901.8"", ""ENSMUST00000181736.2"")	Rpgrip1	retinitis pigmentosa GTPase regulator interacting protein 1 [Source:MGI Symbol;Acc:MGI:1932134]	14	protein_coding
ENSMUSG00000057132.17	E071	101.41630082424045	0.002772863529881073	2.2209522842248646	0.3294020815267354	0.7551408283536313	16.69699147278952	16.039650795860965	-0.12042171212025732	chr14	52398765	52398795	31	+	92	95	132	85	118	134	114	118	89	84	95	75	c(""ENSMUST00000111600.11"", ""ENSMUST00000180901.8"", ""ENSMUST00000181736.2"")	Rpgrip1	retinitis pigmentosa GTPase regulator interacting protein 1 [Source:MGI Symbol;Acc:MGI:1932134]	14	protein_coding
ENSMUSG00000057132.17	E072	96.34059293777607	0.0019230209673979936	3.1234508574259223	0.20977380900855447	0.6491477362322629	16.345553470716936	15.591034537764259	-0.14143857789039238	chr14	52398796	52398796	1	+	89	90	125	82	113	129	115	103	84	81	90	70	c(""ENSMUST00000111600.11"", ""ENSMUST00000181736.2"")	Rpgrip1	retinitis pigmentosa GTPase regulator interacting protein 1 [Source:MGI Symbol;Acc:MGI:1932134]	14	protein_coding
ENSMUSG00000057132.17	E073	152.57119398803312	0.0013962606748866104	0.34008906158948093	0.8436272483680838	0.9680619937485095	19.996259918376907	19.866063540692423	-0.019936969136000293	chr14	52398797	52398856	60	+	138	154	164	130	168	204	204	157	132	137	144	128	ENSMUST00000181736.2	Rpgrip1	retinitis pigmentosa GTPase regulator interacting protein 1 [Source:MGI Symbol;Acc:MGI:1932134]	14	protein_coding
ENSMUSG00000057132.17	E074	141.78521713077564	0.0034652639883485273	1.1602947854694037	0.5598158476954892	0.878216732142576	19.003780815663802	19.58313877719658	0.09134387309821701	chr14	52400700	52401003	304	+	125	111	151	136	175	162	213	143	121	141	139	119	ENSMUST00000181736.2	Rpgrip1	retinitis pigmentosa GTPase regulator interacting protein 1 [Source:MGI Symbol;Acc:MGI:1932134]	14	protein_coding
ENSMUSG00000057133.15	E001	1786.7587288790387	0.00148175633899386	46.5438665628356	7.818578351264198e-11	5.523336208631232e-7	57.63161564566787	54.85533566867851	-0.20327722445423646	chr2	160788898	160792107	3210	-	1701	2606	1996	1351	2038	1562	2561	1545	1302	1444	1702	1848	ENSMUST00000039782.14	Chd6	chromodomain helicase DNA binding protein 6 [Source:MGI Symbol;Acc:MGI:1918639]	2	protein_coding
ENSMUSG00000057133.15	E002	202.58062384272253	0.0045595180754678345	2.076279564357833	0.35411279658560496	0.7726540808477182	22.705688332809586	22.966348743215818	0.03542380742825646	chr2	160798003	160798122	120	-	134	321	201	143	210	187	332	196	163	153	214	233	ENSMUST00000039782.14	Chd6	chromodomain helicase DNA binding protein 6 [Source:MGI Symbol;Acc:MGI:1918639]	2	protein_coding
ENSMUSG00000057133.15	E003	208.02092153538686	0.006763041243429444	0.26020416162594984	0.878005798800041	0.9761148801805154	23.1663296790926	23.09148430426815	-0.010060538467913105	chr2	160798956	160799147	192	-	141	331	193	158	224	201	334	190	183	134	230	238	ENSMUST00000039782.14	Chd6	chromodomain helicase DNA binding protein 6 [Source:MGI Symbol;Acc:MGI:1918639]	2	protein_coding
ENSMUSG00000057133.15	E004	1.5795162704160013	0.15833259914104053	2.030309585832981	0.3623463368449439	NA	1.6607724104047605	2.4864097783905947	1.165145903994714	chr2	160801863	160801896	34	-	1	0	2	0	0	3	3	2	1	0	4	4	ENSMUST00000143081.2	Chd6	chromodomain helicase DNA binding protein 6 [Source:MGI Symbol;Acc:MGI:1918639]	2	protein_coding
ENSMUSG00000057133.15	E005	174.5224670332969	0.005308832795096839	2.6909244734301296	0.2604193046708016	0.6995486080500437	20.860143971677644	21.751820733059432	0.12873129953378815	chr2	160801897	160801983	87	-	133	249	139	128	176	173	305	193	143	118	205	188	c(""ENSMUST00000039782.14"", ""ENSMUST00000143081.2"")	Chd6	chromodomain helicase DNA binding protein 6 [Source:MGI Symbol;Acc:MGI:1918639]	2	protein_coding
ENSMUSG00000057133.15	E006	343.7017141611246	0.0011007903565494958	3.7789728011539694	0.15114941915882546	0.5745407102380383	29.246272024223885	28.706765427135934	-0.060200355375529924	chr2	160801984	160802349	366	-	320	512	340	251	359	303	547	333	281	250	360	328	c(""ENSMUST00000143081.2"", ""ENSMUST00000039782.14"", ""ENSMUST00000137152.2"")	Chd6	chromodomain helicase DNA binding protein 6 [Source:MGI Symbol;Acc:MGI:1918639]	2	protein_coding
ENSMUSG00000057133.15	E007	256.5628327698029	0.0016631222608217363	5.248616562551263	0.07248988230487625	0.4284709104098584	26.03912762262054	24.733444825423106	-0.1622435815639811	chr2	160803194	160803400	207	-	246	364	271	183	318	231	388	232	204	200	253	233	c(""ENSMUST00000143081.2"", ""ENSMUST00000039782.14"", ""ENSMUST00000137152.2"")	Chd6	chromodomain helicase DNA binding protein 6 [Source:MGI Symbol;Acc:MGI:1918639]	2	protein_coding
ENSMUSG00000057133.15	E008	4.720249882648935	0.05738662172145527	12.507444717539755	0.001923281650907493	NA	4.453131368035301	2.2942920184541435	-1.9166322259483484	chr2	160803401	160803441	41	-	12	15	6	1	6	2	6	2	0	1	2	1	ENSMUST00000143081.2	Chd6	chromodomain helicase DNA binding protein 6 [Source:MGI Symbol;Acc:MGI:1918639]	2	protein_coding
ENSMUSG00000057133.15	E009	218.96045688096933	0.0017641253781825886	1.3676484940271223	0.504683263730205	0.8546683648707492	23.555834939013096	23.69064182506989	0.017795504734268164	chr2	160803783	160803934	152	-	195	301	214	142	240	206	349	231	180	180	217	218	c(""ENSMUST00000039782.14"", ""ENSMUST00000137152.2"")	Chd6	chromodomain helicase DNA binding protein 6 [Source:MGI Symbol;Acc:MGI:1918639]	2	protein_coding
ENSMUSG00000057133.15	E010	42.97554204009766	0.01916707162741266	6.142616004995148	0.046360475563922414	0.3539147533350906	10.645953738801964	11.051036654833325	0.10961165910789195	chr2	160806678	160806716	39	-	42	34	35	30	51	58	75	51	55	27	45	29	ENSMUST00000137152.2	Chd6	chromodomain helicase DNA binding protein 6 [Source:MGI Symbol;Acc:MGI:1918639]	2	protein_coding
ENSMUSG00000057133.15	E011	671.6736330137084	0.0011536689695669136	1.370407281587518	0.5039875866918426	0.8544519656866885	39.23235898765681	38.31835402251852	-0.08243239464660235	chr2	160807089	160808660	1572	-	545	905	701	547	818	623	1158	628	510	502	679	645	ENSMUST00000039782.14	Chd6	chromodomain helicase DNA binding protein 6 [Source:MGI Symbol;Acc:MGI:1918639]	2	protein_coding
ENSMUSG00000057133.15	E012	143.66093708567678	0.001751698262611352	0.2339374654473545	0.8896130085043112	0.9786646661663498	19.471801724980267	19.398092302655243	-0.011544538050713093	chr2	160809708	160809916	209	-	124	191	132	116	177	127	258	136	111	118	150	126	ENSMUST00000039782.14	Chd6	chromodomain helicase DNA binding protein 6 [Source:MGI Symbol;Acc:MGI:1918639]	2	protein_coding
ENSMUSG00000057133.15	E013	157.81218096883924	0.0026044265676680584	4.371544885661024	0.1123908845826258	0.5131761019750744	19.847307229248443	20.81572242313591	0.14571704418194376	chr2	160811259	160811475	217	-	111	198	148	121	188	137	296	149	143	147	171	139	ENSMUST00000039782.14	Chd6	chromodomain helicase DNA binding protein 6 [Source:MGI Symbol;Acc:MGI:1918639]	2	protein_coding
ENSMUSG00000057133.15	E014	104.05055485090679	0.006171981649531987	8.203743844965913	0.01654168165606906	0.2219763586201926	16.019221285452986	17.43313122616088	0.2540105408387756	chr2	160812066	160812126	61	-	57	132	78	71	124	118	211	103	92	85	126	106	ENSMUST00000039782.14	Chd6	chromodomain helicase DNA binding protein 6 [Source:MGI Symbol;Acc:MGI:1918639]	2	protein_coding
ENSMUSG00000057133.15	E015	117.70796209942506	0.0051132858576209694	9.28884878093237	0.009615062588807849	0.17137740067102178	16.77182052086569	18.54288091825181	0.3028039126942721	chr2	160819379	160819439	61	-	77	165	83	85	117	106	225	113	93	121	137	130	ENSMUST00000039782.14	Chd6	chromodomain helicase DNA binding protein 6 [Source:MGI Symbol;Acc:MGI:1918639]	2	protein_coding
ENSMUSG00000057133.15	E016	130.62227619889046	0.003570271981989869	4.379928937559612	0.11192072522661388	0.5123898513161672	18.127903765134448	18.979554793137908	0.13910728735085343	chr2	160821289	160821418	130	-	100	194	110	96	129	114	239	128	92	119	149	133	ENSMUST00000039782.14	Chd6	chromodomain helicase DNA binding protein 6 [Source:MGI Symbol;Acc:MGI:1918639]	2	protein_coding
ENSMUSG00000057133.15	E017	1.7627087931690715	0.10385769290339773	1.39328887853938	0.49825442478833476	NA	2.0426297650772796	2.3119209110095227	0.3575774272580722	chr2	160822402	160823494	1093	-	1	4	1	1	1	1	3	0	2	3	4	0	ENSMUST00000155918.2	Chd6	chromodomain helicase DNA binding protein 6 [Source:MGI Symbol;Acc:MGI:1918639]	2	protein_coding
ENSMUSG00000057133.15	E018	103.77679165210874	0.003069779093948557	5.427786758446075	0.06627825733617473	0.41239515295555973	16.2928213079971	16.91623033644889	0.1127012983640503	chr2	160823495	160823598	104	-	84	143	95	74	108	92	184	91	66	109	113	111	c(""ENSMUST00000155918.2"", ""ENSMUST00000039782.14"")	Chd6	chromodomain helicase DNA binding protein 6 [Source:MGI Symbol;Acc:MGI:1918639]	2	protein_coding
ENSMUSG00000057133.15	E019	1.8844364203612756	0.26332483688685665	1.3347670305903137	0.5130492085587843	NA	2.0629094598297684	2.476820298117346	0.5280160713096872	chr2	160823599	160824543	945	-	0	7	0	2	0	0	4	3	2	1	1	3	ENSMUST00000155918.2	Chd6	chromodomain helicase DNA binding protein 6 [Source:MGI Symbol;Acc:MGI:1918639]	2	protein_coding
ENSMUSG00000057133.15	E020	87.27152804382665	0.0068720005578363705	2.3531557483435677	0.3083320864253829	0.7392473761275098	15.073519276884966	15.689885414619198	0.1196330130206471	chr2	160824544	160824633	90	-	54	101	83	84	99	88	194	76	59	71	93	91	c(""ENSMUST00000155918.2"", ""ENSMUST00000039782.14"")	Chd6	chromodomain helicase DNA binding protein 6 [Source:MGI Symbol;Acc:MGI:1918639]	2	protein_coding
ENSMUSG00000057133.15	E021	6.028838264990796	0.02285570568173527	5.316690147710716	0.0700640767248679	0.422136645218569	4.507289227382927	3.5791040601628623	-0.666915031245757	chr2	160824634	160824977	344	-	7	12	9	3	8	5	9	7	8	1	2	2	ENSMUST00000155918.2	Chd6	chromodomain helicase DNA binding protein 6 [Source:MGI Symbol;Acc:MGI:1918639]	2	protein_coding
ENSMUSG00000057133.15	E022	50.82248193174145	0.00758688421945746	8.282556504472268	0.015902511086832178	0.2180276766166527	11.475981342338514	12.236817611818651	0.18903448795106748	chr2	160824978	160825103	126	-	25	50	40	50	74	54	112	48	37	54	44	53	c(""ENSMUST00000155918.2"", ""ENSMUST00000039782.14"")	Chd6	chromodomain helicase DNA binding protein 6 [Source:MGI Symbol;Acc:MGI:1918639]	2	protein_coding
ENSMUSG00000057133.15	E023	38.993072073136005	0.009379298096672121	6.964663469552079	0.03073566000577779	0.29626206748524286	9.865172321391327	10.906966742400613	0.29424516725307726	chr2	160825104	160825137	34	-	22	35	27	40	52	39	88	35	28	46	34	44	c(""ENSMUST00000155918.2"", ""ENSMUST00000134178.8"", ""ENSMUST00000039782.14"")	Chd6	chromodomain helicase DNA binding protein 6 [Source:MGI Symbol;Acc:MGI:1918639]	2	protein_coding
ENSMUSG00000057133.15	E024	1.3196999148669386	0.27038166558902466	2.3303264923158906	0.31187174601252926	NA	1.5000802313056738	2.3119543054589826	1.248803111360206	chr2	160825138	160825582	445	-	0	0	1	0	1	3	2	0	4	0	3	3	ENSMUST00000155918.2	Chd6	chromodomain helicase DNA binding protein 6 [Source:MGI Symbol;Acc:MGI:1918639]	2	protein_coding
ENSMUSG00000057133.15	E025	78.90734963947367	0.005874101141037808	13.51818157566521	0.001160283638467669	0.056056341517795226	14.19169158080227	15.011656293372113	0.16712295194919413	chr2	160825583	160825782	200	-	60	59	57	87	101	87	139	83	78	80	70	76	c(""ENSMUST00000155918.2"", ""ENSMUST00000134178.8"", ""ENSMUST00000039782.14"")	Chd6	chromodomain helicase DNA binding protein 6 [Source:MGI Symbol;Acc:MGI:1918639]	2	protein_coding
ENSMUSG00000057133.15	E026	84.39820536613495	0.018508987168650588	2.8884901714193916	0.23592411183016995	0.6763404080915744	15.453543285142644	14.62701934187794	-0.16384477148093257	chr2	160826378	160826580	203	-	95	64	74	99	99	100	133	69	81	61	84	73	c(""ENSMUST00000155918.2"", ""ENSMUST00000134178.8"", ""ENSMUST00000039782.14"")	Chd6	chromodomain helicase DNA binding protein 6 [Source:MGI Symbol;Acc:MGI:1918639]	2	protein_coding
ENSMUSG00000057133.15	E027	4.649041112456282	0.16705851481267478	0.1263402113266352	0.9387837676705578	NA	3.6142269508696216	3.520911267941841	-0.07561769965192688	chr2	160826581	160826966	386	-	8	4	0	5	9	2	7	0	4	4	8	5	ENSMUST00000155918.2	Chd6	chromodomain helicase DNA binding protein 6 [Source:MGI Symbol;Acc:MGI:1918639]	2	protein_coding
ENSMUSG00000057133.15	E028	51.384930728484484	0.028930036066359542	5.103055728487163	0.07796245890491012	0.4418279433954577	12.368158030833555	11.260814545538636	-0.2761686080613339	chr2	160830177	160830287	111	-	57	34	55	68	62	60	81	46	53	22	47	46	c(""ENSMUST00000134178.8"", ""ENSMUST00000039782.14"")	Chd6	chromodomain helicase DNA binding protein 6 [Source:MGI Symbol;Acc:MGI:1918639]	2	protein_coding
ENSMUSG00000057133.15	E029	62.51665706837583	0.01607561679132823	5.986991602359524	0.050111948757200674	0.3668472168004113	13.603863133437017	12.512408822774717	-0.24733229889111197	chr2	160832165	160832344	180	-	56	47	65	69	86	91	112	50	46	31	70	58	c(""ENSMUST00000134178.8"", ""ENSMUST00000039782.14"")	Chd6	chromodomain helicase DNA binding protein 6 [Source:MGI Symbol;Acc:MGI:1918639]	2	protein_coding
ENSMUSG00000057133.15	E030	1.03758692757176	0.16877016403106954	0.40560992797540507	0.816437460604975	NA	1.9089994971843112	1.493349504592672	-0.7088298058678852	chr2	160833738	160834034	297	-	0	2	1	1	4	0	1	0	1	1	2	0	ENSMUST00000149866.2	Chd6	chromodomain helicase DNA binding protein 6 [Source:MGI Symbol;Acc:MGI:1918639]	2	protein_coding
ENSMUSG00000057133.15	E031	57.72430084297199	0.009490643397785986	9.051386981284054	0.010827203268128947	0.18160608122306343	12.838665598842596	12.400176504736976	-0.10260672506830026	chr2	160834035	160834199	165	-	37	40	57	62	88	86	110	41	49	42	61	55	c(""ENSMUST00000134178.8"", ""ENSMUST00000039782.14"", ""ENSMUST00000149866.2"")	Chd6	chromodomain helicase DNA binding protein 6 [Source:MGI Symbol;Acc:MGI:1918639]	2	protein_coding
ENSMUSG00000057133.15	E032	0.3973212345880606	0.6948105650931088	0.48002267350165084	0.7866189433130494	NA	1.1835174482203286	0.9301656928434028	-0.6951563125539587	chr2	160849954	160850274	321	-	0	0	0	3	0	0	1	0	0	0	0	1	ENSMUST00000138078.8	Chd6	chromodomain helicase DNA binding protein 6 [Source:MGI Symbol;Acc:MGI:1918639]	2	protein_coding
ENSMUSG00000057133.15	E033	55.267397948233985	0.0162382785656656	6.757809464929494	0.03408476623573615	0.3097670630714232	12.29001606623693	12.358243760567106	0.016329143931902657	chr2	160850275	160850413	139	-	42	29	52	60	76	79	111	49	43	44	60	50	c(""ENSMUST00000134178.8"", ""ENSMUST00000039782.14"", ""ENSMUST00000149866.2"", ""ENSMUST00000138078.8"")	Chd6	chromodomain helicase DNA binding protein 6 [Source:MGI Symbol;Acc:MGI:1918639]	2	protein_coding
ENSMUSG00000057133.15	E034	41.4184347892843	0.009025597521892805	6.17101045212695	0.04570693573059824	0.35214092101414074	10.609208865182438	10.765214262718516	0.04282514399854698	chr2	160850414	160850470	57	-	33	26	39	44	55	52	77	46	30	38	37	39	c(""ENSMUST00000134178.8"", ""ENSMUST00000039782.14"", ""ENSMUST00000138078.8"")	Chd6	chromodomain helicase DNA binding protein 6 [Source:MGI Symbol;Acc:MGI:1918639]	2	protein_coding
ENSMUSG00000057133.15	E035	58.76328517412377	0.0051743262043639484	2.0672741634649867	0.35571085552326	0.7737296484750058	12.852655552258042	12.453813109547738	-0.09308968437981768	chr2	160854942	160855152	211	-	55	56	65	60	67	63	110	53	44	39	54	60	c(""ENSMUST00000134178.8"", ""ENSMUST00000039782.14"", ""ENSMUST00000138078.8"")	Chd6	chromodomain helicase DNA binding protein 6 [Source:MGI Symbol;Acc:MGI:1918639]	2	protein_coding
ENSMUSG00000057133.15	E036	33.94271141143316	0.005193283517196084	3.371566566583965	0.18529923330409126	0.6191994955115202	9.831013191456435	9.496191819883165	-0.10135150761326095	chr2	160856004	160856011	8	-	29	42	34	41	33	33	68	30	31	21	28	29	c(""ENSMUST00000134178.8"", ""ENSMUST00000039782.14"", ""ENSMUST00000138078.8"")	Chd6	chromodomain helicase DNA binding protein 6 [Source:MGI Symbol;Acc:MGI:1918639]	2	protein_coding
ENSMUSG00000057133.15	E037	63.38317447054981	0.009251876305325108	0.6033889890049409	0.7395639712389472	0.9405156620432357	13.322749890651451	12.863696235429458	-0.10371141531546524	chr2	160856012	160856259	248	-	48	69	64	83	70	59	95	50	53	43	79	63	c(""ENSMUST00000134178.8"", ""ENSMUST00000039782.14"", ""ENSMUST00000137831.2"", ""ENSMUST00000138078.8"")	Chd6	chromodomain helicase DNA binding protein 6 [Source:MGI Symbol;Acc:MGI:1918639]	2	protein_coding
ENSMUSG00000057133.15	E038	39.2094391124642	0.015796961872053452	0.1447725146787775	0.930171540829388	0.9869555176547802	10.491327688127654	10.210733459450779	-0.07945031908098699	chr2	160859096	160859239	144	-	23	45	36	56	37	45	49	32	30	25	53	49	c(""ENSMUST00000134178.8"", ""ENSMUST00000039782.14"", ""ENSMUST00000137831.2"", ""ENSMUST00000138078.8"")	Chd6	chromodomain helicase DNA binding protein 6 [Source:MGI Symbol;Acc:MGI:1918639]	2	protein_coding
ENSMUSG00000057133.15	E039	45.010919107697994	0.012800539461646028	0.09044061840802442	0.9557868899873523	0.991902923942794	11.098990647937427	11.109175424761006	0.0026943330930846443	chr2	160859946	160860122	177	-	31	33	47	49	51	62	63	31	34	36	49	70	c(""ENSMUST00000134178.8"", ""ENSMUST00000039782.14"", ""ENSMUST00000137831.2"", ""ENSMUST00000138078.8"")	Chd6	chromodomain helicase DNA binding protein 6 [Source:MGI Symbol;Acc:MGI:1918639]	2	protein_coding
ENSMUSG00000057133.15	E040	1.5610663364740325	0.44178798424935845	2.905271958884498	0.23395277986367716	NA	1.687067362748465	2.4370778070279613	1.0619257559346917	chr2	160860123	160860169	47	-	0	5	0	1	0	0	6	0	0	1	3	4	ENSMUST00000137831.2	Chd6	chromodomain helicase DNA binding protein 6 [Source:MGI Symbol;Acc:MGI:1918639]	2	protein_coding
ENSMUSG00000057133.15	E041	52.576440169263705	0.014095591705208053	0.03335554848644051	0.9834605298978252	0.9970565970476383	12.052935457173433	11.878665405011517	-0.04290489787223706	chr2	160861372	160861615	244	-	40	57	52	52	49	71	86	31	46	47	45	71	c(""ENSMUST00000134178.8"", ""ENSMUST00000039782.14"", ""ENSMUST00000138078.8"")	Chd6	chromodomain helicase DNA binding protein 6 [Source:MGI Symbol;Acc:MGI:1918639]	2	protein_coding
ENSMUSG00000057133.15	E042	42.96033875571576	0.015852823641946057	1.4621140540822921	0.4813998683814162	0.8441678650317129	10.70585095544861	10.961074119879044	0.06914884675401378	chr2	160862887	160863008	122	-	25	56	32	52	36	51	68	41	40	39	33	55	c(""ENSMUST00000134178.8"", ""ENSMUST00000039782.14"", ""ENSMUST00000138078.8"")	Chd6	chromodomain helicase DNA binding protein 6 [Source:MGI Symbol;Acc:MGI:1918639]	2	protein_coding
ENSMUSG00000057133.15	E043	1.3456531112921541	0.46325025610045867	3.291969404326352	0.1928225964511427	NA	1.6379076876361722	2.1685033215423033	0.810119740969859	chr2	160867806	160867858	53	-	0	0	0	2	0	4	0	3	2	4	1	0	ENSMUST00000155066.2	Chd6	chromodomain helicase DNA binding protein 6 [Source:MGI Symbol;Acc:MGI:1918639]	2	protein_coding
ENSMUSG00000057133.15	E044	37.61366824950434	0.01461297235305367	0.4929137682237297	0.7815650586821987	0.9522179967546649	10.180016767093804	10.105993908700299	-0.021375134557428233	chr2	160867859	160867993	135	-	20	40	41	48	38	41	51	34	34	34	30	50	c(""ENSMUST00000134178.8"", ""ENSMUST00000039782.14"", ""ENSMUST00000155066.2"", ""ENSMUST00000138078.8"")	Chd6	chromodomain helicase DNA binding protein 6 [Source:MGI Symbol;Acc:MGI:1918639]	2	protein_coding
ENSMUSG00000057133.15	E045	34.824621336404206	0.0195553920070698	2.230411769465263	0.32784777309951174	0.7542100900936574	10.062989012650206	9.468368615941486	-0.17819981155983733	chr2	160868169	160868255	87	-	18	34	34	60	40	37	43	34	27	28	31	41	c(""ENSMUST00000134178.8"", ""ENSMUST00000039782.14"", ""ENSMUST00000155066.2"", ""ENSMUST00000138078.8"")	Chd6	chromodomain helicase DNA binding protein 6 [Source:MGI Symbol;Acc:MGI:1918639]	2	protein_coding
ENSMUSG00000057133.15	E046	38.87722614671536	0.024887760079235096	1.9057865196885473	0.3856236983166072	0.7922149233277739	10.197245946703731	10.454794775977447	0.07309552146752196	chr2	160871098	160871215	118	-	21	34	38	64	44	27	67	35	34	31	41	44	c(""ENSMUST00000134178.8"", ""ENSMUST00000039782.14"", ""ENSMUST00000155066.2"", ""ENSMUST00000138078.8"")	Chd6	chromodomain helicase DNA binding protein 6 [Source:MGI Symbol;Acc:MGI:1918639]	2	protein_coding
ENSMUSG00000057133.15	E047	2.996816203511611	0.22570366036794096	1.561881449424618	0.4579749802147043	NA	3.1765130331940554	2.354899410339371	-0.8645211796382092	chr2	160871216	160871468	253	-	6	4	2	6	2	1	0	1	4	4	2	1	ENSMUST00000155066.2	Chd6	chromodomain helicase DNA binding protein 6 [Source:MGI Symbol;Acc:MGI:1918639]	2	protein_coding
ENSMUSG00000057133.15	E048	3.305610273613004	0.078537482533083	4.123751395831562	0.12721512881601296	NA	2.5246245967900762	3.433121248046234	0.8880521237452459	chr2	160871759	160871822	64	-	1	0	1	4	6	2	1	2	6	5	6	6	ENSMUST00000130265.2	Chd6	chromodomain helicase DNA binding protein 6 [Source:MGI Symbol;Acc:MGI:1918639]	2	protein_coding
ENSMUSG00000057133.15	E049	31.654781851915125	0.011472877236029333	7.5922707829007265	0.022457393403720393	0.2569653021844752	9.082900111707971	9.674096911276564	0.18429501851214614	chr2	160871823	160871881	59	-	16	20	25	46	40	35	63	21	31	29	37	34	c(""ENSMUST00000134178.8"", ""ENSMUST00000039782.14"", ""ENSMUST00000130265.2"", ""ENSMUST00000138078.8"")	Chd6	chromodomain helicase DNA binding protein 6 [Source:MGI Symbol;Acc:MGI:1918639]	2	protein_coding
ENSMUSG00000057133.15	E050	41.67855763150829	0.01245197001462436	11.618281809564223	0.0030000062566022715	0.0947009679188025	10.175392450245212	11.247541809019395	0.29390818055364143	chr2	160872667	160872729	63	-	22	23	30	63	50	41	80	37	40	37	51	47	c(""ENSMUST00000134178.8"", ""ENSMUST00000039782.14"", ""ENSMUST00000130265.2"", ""ENSMUST00000138078.8"")	Chd6	chromodomain helicase DNA binding protein 6 [Source:MGI Symbol;Acc:MGI:1918639]	2	protein_coding
ENSMUSG00000057133.15	E051	2.4839436094819822	0.06547439554373269	3.968973695317743	0.1374511293917058	NA	2.04039408043036	2.9980661039591467	1.1113924700879139	chr2	160876951	160881113	4163	-	2	1	1	3	2	0	2	1	2	5	7	3	ENSMUST00000125179.2	Chd6	chromodomain helicase DNA binding protein 6 [Source:MGI Symbol;Acc:MGI:1918639]	2	protein_coding
ENSMUSG00000057133.15	E052	57.640622466756206	0.011397611774670493	11.56525646770433	0.003080608200327063	0.09612515500692626	11.612277186827072	13.38510973841764	0.41931699809344103	chr2	160881114	160881263	150	-	36	40	42	71	54	55	106	52	68	50	67	73	c(""ENSMUST00000039782.14"", ""ENSMUST00000130265.2"", ""ENSMUST00000138078.8"", ""ENSMUST00000134178.8"", ""ENSMUST00000125179.2"")	Chd6	chromodomain helicase DNA binding protein 6 [Source:MGI Symbol;Acc:MGI:1918639]	2	protein_coding
ENSMUSG00000057133.15	E053	60.973877851605835	0.01737255388766572	11.433817324152926	0.0032898652842605946	0.09941163507590879	11.853044590523027	13.822053910676715	0.45410454766528385	chr2	160883905	160884049	145	-	34	47	51	72	57	49	111	65	87	46	58	78	c(""ENSMUST00000039782.14"", ""ENSMUST00000130265.2"", ""ENSMUST00000138078.8"", ""ENSMUST00000134178.8"", ""ENSMUST00000125179.2"")	Chd6	chromodomain helicase DNA binding protein 6 [Source:MGI Symbol;Acc:MGI:1918639]	2	protein_coding
ENSMUSG00000057133.15	E054	31.646869014640902	0.01815489762343368	6.7735675104502775	0.0338172667877418	0.30865060437248676	8.480832356908408	10.097115770697997	0.5096865949759168	chr2	160884050	160884052	3	-	18	23	32	34	31	19	59	29	42	26	36	42	c(""ENSMUST00000130265.2"", ""ENSMUST00000039782.14"", ""ENSMUST00000125179.2"", ""ENSMUST00000138078.8"")	Chd6	chromodomain helicase DNA binding protein 6 [Source:MGI Symbol;Acc:MGI:1918639]	2	protein_coding
ENSMUSG00000057133.15	E055	64.48567904563065	0.008141155015134589	12.409802959540059	0.0020195077613386885	0.07650825158382181	12.44297843106473	14.00824915053731	0.35063046974105294	chr2	160894308	160894498	191	-	34	57	60	61	64	68	111	71	85	48	68	73	c(""ENSMUST00000039782.14"", ""ENSMUST00000130265.2"", ""ENSMUST00000138078.8"", ""ENSMUST00000134178.8"", ""ENSMUST00000125179.2"")	Chd6	chromodomain helicase DNA binding protein 6 [Source:MGI Symbol;Acc:MGI:1918639]	2	protein_coding
ENSMUSG00000057133.15	E056	65.58893741443116	0.019645284037662476	6.849750791912356	0.03255333701383145	0.30374325956196124	12.941154854943136	13.804640350731233	0.1912490052248499	chr2	160894499	160894825	327	-	32	63	54	49	78	102	107	63	83	51	53	86	c(""ENSMUST00000134178.8"", ""ENSMUST00000039782.14"", ""ENSMUST00000125179.2"", ""ENSMUST00000138078.8"")	Chd6	chromodomain helicase DNA binding protein 6 [Source:MGI Symbol;Acc:MGI:1918639]	2	protein_coding
ENSMUSG00000057133.15	E057	22.979423221275923	0.04274169592214858	6.649731649569617	0.035977345697695284	0.3177803390917152	7.371347066995469	8.583952171736556	0.4435253907979497	chr2	160901839	160901894	56	-	8	10	22	21	22	38	40	23	29	23	17	36	c(""ENSMUST00000134178.8"", ""ENSMUST00000039782.14"", ""ENSMUST00000125179.2"", ""ENSMUST00000138078.8"")	Chd6	chromodomain helicase DNA binding protein 6 [Source:MGI Symbol;Acc:MGI:1918639]	2	protein_coding
ENSMUSG00000057133.15	E058	12.280776821445654	0.02911293676207062	10.536975153651554	0.005151395774635869	0.12604855727842362	5.292095048554344	6.442624896583183	0.5704813171810175	chr2	160950909	160950924	16	-	4	5	8	7	14	24	21	16	16	11	13	17	c(""ENSMUST00000134178.8"", ""ENSMUST00000039782.14"", ""ENSMUST00000125179.2"", ""ENSMUST00000138078.8"")	Chd6	chromodomain helicase DNA binding protein 6 [Source:MGI Symbol;Acc:MGI:1918639]	2	protein_coding
ENSMUSG00000057133.15	E059	9.869955040553222	0.04994099313597301	8.797635684098395	0.012291862240206468	0.19312387976843856	4.6493736298353525	5.842201244807313	0.661604848873234	chr2	160950925	160950942	18	-	2	4	7	6	9	20	16	14	14	10	8	15	c(""ENSMUST00000134178.8"", ""ENSMUST00000039782.14"", ""ENSMUST00000138078.8"")	Chd6	chromodomain helicase DNA binding protein 6 [Source:MGI Symbol;Acc:MGI:1918639]	2	protein_coding
ENSMUSG00000057133.15	E060	6.361570576667096	0.04367274637903111	7.190624269786895	0.02745211307618214	0.2817455792838675	3.979168062229263	4.555851034927173	0.39155138707367865	chr2	160950943	160950995	53	-	0	3	5	6	7	14	11	9	7	4	5	11	ENSMUST00000138078.8	Chd6	chromodomain helicase DNA binding protein 6 [Source:MGI Symbol;Acc:MGI:1918639]	2	protein_coding
ENSMUSG00000057134.7	E001	1134.3301559168342	NA	NA	NA	NA	NA	NA	NA	chr10	67380341	67384898	4558	-	790	1197	1102	1161	1590	1327	1507	1195	1022	878	1078	1114	ENSMUST00000075686.7	Ado	2-aminoethanethiol (cysteamine) dioxygenase [Source:MGI Symbol;Acc:MGI:2685083]	10	protein_coding
ENSMUSG00000057135.13	E001	6.1428599904514645	0.2021171195963195	1.7931235080094439	0.4079699521404047	0.8048882833329283	4.727218350520417	3.605096357443543	-0.783890411482691	chr11	70681758	70682189	432	-	7	8	5	1	14	4	10	12	5	4	3	3	ENSMUST00000108534.9	Scimp	SLP adaptor and CSK interacting membrane protein [Source:MGI Symbol;Acc:MGI:3610314]	11	protein_coding
ENSMUSG00000057135.13	E002	9.397417040134128	0.026693341193419175	0.720568842009726	0.6974779204859963	0.9278362050061723	5.437241831656081	4.865569984542432	-0.32178121254664394	chr11	70682190	70682464	275	-	3	15	5	2	14	13	16	28	7	6	1	9	c(""ENSMUST00000074572.7"", ""ENSMUST00000108534.9"")	Scimp	SLP adaptor and CSK interacting membrane protein [Source:MGI Symbol;Acc:MGI:3610314]	11	protein_coding
ENSMUSG00000057135.13	E003	7.5362788492905	0.02465622346964969	0.16120765455498542	0.9225591118100378	0.9851804673926235	4.592794025879158	4.567319875734299	-0.016097987534486435	chr11	70684601	70684674	74	-	1	9	5	3	7	12	14	28	2	5	4	6	c(""ENSMUST00000074572.7"", ""ENSMUST00000108534.9"")	Scimp	SLP adaptor and CSK interacting membrane protein [Source:MGI Symbol;Acc:MGI:3610314]	11	protein_coding
ENSMUSG00000057135.13	E004	5.935646526309595	0.02604638260524329	1.907488314556872	0.3852957116624477	0.7919776445590829	3.705545734857523	4.285801300412771	0.42074139475258	chr11	70688839	70688898	60	-	0	7	3	3	4	7	13	23	3	3	4	6	c(""ENSMUST00000074572.7"", ""ENSMUST00000108534.9"")	Scimp	SLP adaptor and CSK interacting membrane protein [Source:MGI Symbol;Acc:MGI:3610314]	11	protein_coding
ENSMUSG00000057135.13	E005	4.559210000633563	0.03783493917821127	0.32112008397851355	0.8516666862747463	NA	3.4674140235403144	3.6558739488592096	0.15299720275692996	chr11	70688899	70688902	4	-	0	7	3	2	3	6	11	15	2	0	4	6	ENSMUST00000108534.9	Scimp	SLP adaptor and CSK interacting membrane protein [Source:MGI Symbol;Acc:MGI:3610314]	11	protein_coding
ENSMUSG00000057135.13	E006	5.293591338826178	0.04024419094326886	0.749944147544042	0.6873084724560613	NA	3.6274243434141056	3.9815117386919923	0.269313053558208	chr11	70691516	70691639	124	-	0	8	2	3	3	7	11	22	2	0	4	6	c(""ENSMUST00000074572.7"", ""ENSMUST00000108534.9"")	Scimp	SLP adaptor and CSK interacting membrane protein [Source:MGI Symbol;Acc:MGI:3610314]	11	protein_coding
ENSMUSG00000057135.13	E007	3.142472011436807	0.0542088642532856	0.6191812065551545	0.7337472884775637	NA	2.737769831427613	3.0823435380805506	0.3424784629238793	chr11	70703302	70703385	84	-	0	6	3	1	0	3	8	12	2	0	3	2	c(""ENSMUST00000074572.7"", ""ENSMUST00000108534.9"")	Scimp	SLP adaptor and CSK interacting membrane protein [Source:MGI Symbol;Acc:MGI:3610314]	11	protein_coding
ENSMUSG00000057135.13	E008	0.5798437727861766	0.5761059684410916	1.0248452788659819	0.5990425553303622	NA	1.3267796753092682	1.2825541592569891	-0.09784262341722139	chr11	70703386	70703412	27	-	0	1	2	0	0	0	4	0	0	0	0	1	ENSMUST00000108534.9	Scimp	SLP adaptor and CSK interacting membrane protein [Source:MGI Symbol;Acc:MGI:3610314]	11	protein_coding
ENSMUSG00000057137.10	E001	123.25096895578585	0.0015025031770665464	1.2103474389813869	0.5459795711077987	0.8726653996593383	18.17093686436486	17.83529033659849	-0.05633663551715262	chr6	34840081	34840196	116	+	109	147	134	112	120	160	168	142	129	85	98	98	c(""ENSMUST00000123019.8"", ""ENSMUST00000074949.4"")	Tmem140	transmembrane protein 140 [Source:MGI Symbol;Acc:MGI:1915737]	6	protein_coding
ENSMUSG00000057137.10	E002	163.8275443923247	0.0018088260483484903	2.960431029629717	0.22758863437566848	0.6676156792675804	20.934254084116688	20.311501474480053	-0.09252086620231559	chr6	34840197	34840275	79	+	138	206	185	154	167	203	228	198	161	100	135	126	c(""ENSMUST00000123019.8"", ""ENSMUST00000074949.4"", ""ENSMUST00000202010.2"")	Tmem140	transmembrane protein 140 [Source:MGI Symbol;Acc:MGI:1915737]	6	protein_coding
ENSMUSG00000057137.10	E003	19.211815617974544	0.02378792151057408	1.9551696154853175	0.3762186428168653	0.786928700934647	6.810366902546136	7.688996370200371	0.3528247409909193	chr6	34843955	34843986	32	+	11	21	13	16	29	16	19	22	23	24	26	13	ENSMUST00000201749.2	Tmem140	transmembrane protein 140 [Source:MGI Symbol;Acc:MGI:1915737]	6	protein_coding
ENSMUSG00000057137.10	E004	20.719319883181385	0.026271452586179963	1.0269377870297376	0.598416132367563	0.8936149986884735	7.226808353359843	7.808312539933695	0.2251565369941657	chr6	34843987	34844004	18	+	16	22	20	13	31	17	20	25	24	23	27	12	c(""ENSMUST00000202999.2"", ""ENSMUST00000201749.2"")	Tmem140	transmembrane protein 140 [Source:MGI Symbol;Acc:MGI:1915737]	6	protein_coding
ENSMUSG00000057137.10	E005	17.019890269774752	0.05331282423314091	2.42580516339666	0.2973329924027759	0.7306140178633633	6.253593840712696	7.36873379535119	0.4766815457384834	chr6	34844005	34844120	116	+	12	15	15	11	27	9	13	25	17	23	26	11	ENSMUST00000202999.2	Tmem140	transmembrane protein 140 [Source:MGI Symbol;Acc:MGI:1915737]	6	protein_coding
ENSMUSG00000057137.10	E006	51.35608719243307	0.0031291414283124213	3.5609035798317734	0.16856197546234836	0.5981475252376652	11.891117914580477	11.470332254202788	-0.10603200843340854	chr6	34845450	34845757	308	+	51	68	66	42	47	51	58	53	57	45	44	32	c(""ENSMUST00000123019.8"", ""ENSMUST00000201749.2"", ""ENSMUST00000202010.2"")	Tmem140	transmembrane protein 140 [Source:MGI Symbol;Acc:MGI:1915737]	6	protein_coding
ENSMUSG00000057137.10	E007	16.991793014974636	0.030864084456455613	0.18262390157303798	0.912732938726006	0.9833347827514769	6.854235141703484	6.803983052166913	-0.02137772402969418	chr6	34845758	34845760	3	+	13	18	22	11	22	21	18	15	29	9	20	9	c(""ENSMUST00000123019.8"", ""ENSMUST00000201749.2"")	Tmem140	transmembrane protein 140 [Source:MGI Symbol;Acc:MGI:1915737]	6	protein_coding
ENSMUSG00000057137.10	E008	216.67534380845387	0.0056220997345355185	3.341979663246576	0.18806082492886447	0.6226148905748389	24.065671037307098	22.812144435469975	-0.16662165641177662	chr6	34845761	34848522	2762	+	198	237	273	207	238	259	229	191	262	171	182	166	ENSMUST00000123019.8	Tmem140	transmembrane protein 140 [Source:MGI Symbol;Acc:MGI:1915737]	6	protein_coding
ENSMUSG00000057137.10	E009	235.61014654230365	9.600569080394306e-4	0.20412809668934528	0.902971715973062	0.981196314816941	24.407110136231296	24.37259952746676	-0.004433832884851441	chr6	34849463	34849548	86	+	196	272	271	225	234	267	308	263	245	181	191	210	c(""ENSMUST00000202999.2"", ""ENSMUST00000074949.4"", ""ENSMUST00000202010.2"")	Tmem140	transmembrane protein 140 [Source:MGI Symbol;Acc:MGI:1915737]	6	protein_coding
ENSMUSG00000057137.10	E010	243.4824684733045	0.0029512654018077353	0.42280155954057363	0.8094495908428267	0.9593465416860314	24.644454700129884	24.96257509628724	0.040297115968037645	chr6	34849549	34849648	100	+	195	278	265	241	224	287	311	264	270	174	200	252	c(""ENSMUST00000202999.2"", ""ENSMUST00000074949.4"")	Tmem140	transmembrane protein 140 [Source:MGI Symbol;Acc:MGI:1915737]	6	protein_coding
ENSMUSG00000057137.10	E011	184.07941980165572	0.007994528265450728	0.32491266011470543	0.8500532111898369	0.9695526136071364	21.616519229475557	21.994457370585437	0.05346117010452023	chr6	34849649	34849673	25	+	138	210	199	210	148	213	238	216	194	137	138	196	c(""ENSMUST00000202999.2"", ""ENSMUST00000074949.4"", ""ENSMUST00000202764.2"")	Tmem140	transmembrane protein 140 [Source:MGI Symbol;Acc:MGI:1915737]	6	protein_coding
ENSMUSG00000057137.10	E012	304.5469948748634	0.0027330375895159077	0.5625800544591755	0.7548093884556426	0.9448848223174123	27.317037771378295	27.600707474313467	0.03304313059620689	chr6	34849674	34849898	225	+	240	355	304	319	275	375	363	377	327	224	249	290	c(""ENSMUST00000074949.4"", ""ENSMUST00000202764.2"")	Tmem140	transmembrane protein 140 [Source:MGI Symbol;Acc:MGI:1915737]	6	protein_coding
ENSMUSG00000057137.10	E013	480.8616475286706	0.0013714557928440935	3.7100648783484758	0.1564478675530041	0.5819791080454545	33.59921817336763	33.55804702933847	-0.004105957055514864	chr6	34849899	34850314	416	+	413	534	481	447	489	629	581	616	513	380	381	380	ENSMUST00000074949.4	Tmem140	transmembrane protein 140 [Source:MGI Symbol;Acc:MGI:1915737]	6	protein_coding
ENSMUSG00000057137.10	E014	362.260036602834	0.002486402373627668	1.556827594656312	0.4591337131338604	0.8328176601763403	29.248755074185297	30.07760844878419	0.09080339219714872	chr6	34850315	34850490	176	+	336	378	380	292	392	395	447	481	400	300	301	287	c(""ENSMUST00000074949.4"", ""ENSMUST00000202764.2"")	Tmem140	transmembrane protein 140 [Source:MGI Symbol;Acc:MGI:1915737]	6	protein_coding
ENSMUSG00000057137.10	E015	400.44681346406134	0.0027729705565851946	2.821268853325023	0.2439884412682353	0.6846397499866995	31.078129350373118	30.892916565905153	-0.019616678735241422	chr6	34850491	34851881	1391	+	390	432	441	348	458	417	469	463	387	323	363	348	ENSMUST00000074949.4	Tmem140	transmembrane protein 140 [Source:MGI Symbol;Acc:MGI:1915737]	6	protein_coding
ENSMUSG00000057143.16	E001	270.16179158640267	0.001966012670302412	2.023599640166765	0.36356404050038643	0.778897459782395	25.655963821593843	26.361521320416927	0.08591622636997087	chr7	103987961	103989082	1122	-	270	194	252	261	292	293	394	325	285	225	236	268	ENSMUST00000059037.15	Trim12c	tripartite motif-containing 12C [Source:MGI Symbol;Acc:MGI:4821183]	7	protein_coding
ENSMUSG00000057143.16	E002	398.43557997883124	0.0021458446187543243	13.574958967883674	0.00112780785250328	0.05519446837956774	30.331223624186762	31.539173593285227	0.12811222132449984	chr7	103989083	103990580	1498	-	382	320	401	323	425	410	521	542	410	340	341	425	c(""ENSMUST00000059037.15"", ""ENSMUST00000130139.3"")	Trim12c	tripartite motif-containing 12C [Source:MGI Symbol;Acc:MGI:4821183]	7	protein_coding
ENSMUSG00000057143.16	E003	70.45674160115095	0.004080589395082842	0.04665265318530487	0.9769436290650351	0.9958108703176699	13.729754963342032	13.800250960901437	0.015186807795859458	chr7	103990826	103990852	27	-	59	69	69	69	83	70	94	84	91	49	50	73	c(""ENSMUST00000059037.15"", ""ENSMUST00000130139.3"")	Trim12c	tripartite motif-containing 12C [Source:MGI Symbol;Acc:MGI:4821183]	7	protein_coding
ENSMUSG00000057143.16	E004	83.81715251938189	0.0030867676212527144	0.28642760553620406	0.8665687742852516	0.9733488390939946	14.978470652882478	14.961464249215368	-0.0033852458776264527	chr7	103991085	103991182	98	-	68	82	86	92	89	84	110	117	95	55	63	81	c(""ENSMUST00000059037.15"", ""ENSMUST00000130139.3"")	Trim12c	tripartite motif-containing 12C [Source:MGI Symbol;Acc:MGI:4821183]	7	protein_coding
ENSMUSG00000057143.16	E005	67.5520794239469	0.0053243821129798155	5.289502382121185	0.07102302270440022	0.42468369410618667	13.624524329353306	13.384424324528595	-0.05267032623315515	chr7	103992263	103992285	23	-	58	58	67	82	68	79	92	96	89	32	45	61	c(""ENSMUST00000059037.15"", ""ENSMUST00000130139.3"")	Trim12c	tripartite motif-containing 12C [Source:MGI Symbol;Acc:MGI:4821183]	7	protein_coding
ENSMUSG00000057143.16	E006	115.02626215340818	0.0023066175046710284	7.004495645154179	0.030129581294218624	0.2937822536781873	17.91928348197493	17.017065762388185	-0.1556906815358472	chr7	103994106	103994336	231	-	98	111	98	136	130	156	152	143	122	75	91	98	c(""ENSMUST00000059037.15"", ""ENSMUST00000130139.3"")	Trim12c	tripartite motif-containing 12C [Source:MGI Symbol;Acc:MGI:4821183]	7	protein_coding
ENSMUSG00000057143.16	E007	72.3719467481555	0.002909957763045197	8.956894594756704	0.011351024243838832	0.1856420205557504	14.738490494950838	13.281538176954768	-0.30894627836251587	chr7	103995856	103995951	96	-	56	62	61	83	112	114	97	71	62	63	55	60	c(""ENSMUST00000059037.15"", ""ENSMUST00000130139.3"")	Trim12c	tripartite motif-containing 12C [Source:MGI Symbol;Acc:MGI:4821183]	7	protein_coding
ENSMUSG00000057143.16	E008	136.23351276758845	0.0028272064273383002	4.8160194020098	0.08999423187307586	0.46969957240751936	19.36131348229894	18.641715473023012	-0.11502676916736476	chr7	103997135	103997610	476	-	108	114	117	144	180	198	206	148	129	106	120	117	c(""ENSMUST00000059037.15"", ""ENSMUST00000130139.3"")	Trim12c	tripartite motif-containing 12C [Source:MGI Symbol;Acc:MGI:4821183]	7	protein_coding
ENSMUSG00000057143.16	E009	45.800916710271295	0.010452241907503395	0.4570716471533842	0.7956977919530338	0.9561894948267137	10.961109195826225	11.400147056172386	0.11539294337438921	chr7	104002401	104002510	110	-	39	31	41	46	58	50	72	58	38	39	59	33	ENSMUST00000059037.15	Trim12c	tripartite motif-containing 12C [Source:MGI Symbol;Acc:MGI:4821183]	7	protein_coding
ENSMUSG00000057143.16	E010	24.0676031652678	0.03600280595363862	0.13630404580547406	0.9341184553833903	0.987801375176676	8.195261102430692	8.107210253817783	-0.03147272459099337	chr7	104002511	104002545	35	-	18	16	30	17	33	34	28	32	19	13	39	18	c(""ENSMUST00000059037.15"", ""ENSMUST00000130139.3"")	Trim12c	tripartite motif-containing 12C [Source:MGI Symbol;Acc:MGI:4821183]	7	protein_coding
ENSMUSG00000057143.16	E011	13.547629132615318	0.06176251037369403	0.2810112280569399	0.8689187867842764	0.9738942314913225	6.076379151450709	6.163292595099762	0.04120427115625125	chr7	104002546	104002569	24	-	7	12	16	12	20	14	12	19	10	8	28	8	ENSMUST00000059037.15	Trim12c	tripartite motif-containing 12C [Source:MGI Symbol;Acc:MGI:4821183]	7	protein_coding
ENSMUSG00000057147.14	E001	0.5082279357184328	0.3630594079872681	4.044223219670386	0.13237564403577554	NA	1.66948555770918	0.028037069268947334	-11.792439760981365	chr2	114346897	114346900	4	-	0	1	1	3	0	1	0	0	0	0	0	0	ENSMUST00000028640.14	Dph6	diphthamine biosynthesis 6 [Source:MGI Symbol;Acc:MGI:1913882]	2	protein_coding
ENSMUSG00000057147.14	E002	39.37458341167122	0.013850261695744423	0.31537644000027854	0.8541160367576872	0.9704308122300728	10.560500975442281	10.169137648295305	-0.11067801567777735	chr2	114346901	114347124	224	-	31	36	35	44	48	52	56	29	33	43	49	26	c(""ENSMUST00000028640.14"", ""ENSMUST00000102542.10"")	Dph6	diphthamine biosynthesis 6 [Source:MGI Symbol;Acc:MGI:1913882]	2	protein_coding
ENSMUSG00000057147.14	E003	233.32863380761233	0.002765296766229026	8.009627677379683	0.01822768223205279	0.2325047706920619	24.86124519629763	23.820669705061448	-0.13393590067685324	chr2	114347125	114348625	1501	-	187	227	251	247	287	264	307	196	199	214	207	263	c(""ENSMUST00000028640.14"", ""ENSMUST00000102542.10"", ""ENSMUST00000055144.8"")	Dph6	diphthamine biosynthesis 6 [Source:MGI Symbol;Acc:MGI:1913882]	2	protein_coding
ENSMUSG00000057147.14	E004	55.324570118740475	0.0067583413703133964	0.7926617632004422	0.6727840472420847	0.9199862779406486	12.073713152492203	12.438066169407833	0.08767238424920798	chr2	114348626	114348773	148	-	56	36	63	55	53	58	101	43	55	40	52	68	c(""ENSMUST00000028640.14"", ""ENSMUST00000102542.10"", ""ENSMUST00000138106.8"", ""ENSMUST00000055144.8"")	Dph6	diphthamine biosynthesis 6 [Source:MGI Symbol;Acc:MGI:1913882]	2	protein_coding
ENSMUSG00000057147.14	E005	1.5189882730584836	0.24947361471488516	3.103745331263866	0.2118508762722294	NA	2.410486298719661	1.6479918170074939	-1.0978868961212251	chr2	114350150	114350192	43	-	2	1	0	0	5	5	0	0	0	2	0	4	ENSMUST00000055144.8	Dph6	diphthamine biosynthesis 6 [Source:MGI Symbol;Acc:MGI:1913882]	2	protein_coding
ENSMUSG00000057147.14	E006	44.863169631640126	0.0155315850703681	0.17200528576890406	0.9175918061278286	0.9843055575920033	10.921136232698046	11.103494685808613	0.04863097633239111	chr2	114350193	114350280	88	-	57	25	42	53	36	46	70	41	51	32	37	53	c(""ENSMUST00000028640.14"", ""ENSMUST00000102542.10"", ""ENSMUST00000138106.8"", ""ENSMUST00000055144.8"")	Dph6	diphthamine biosynthesis 6 [Source:MGI Symbol;Acc:MGI:1913882]	2	protein_coding
ENSMUSG00000057147.14	E007	84.85663289461397	0.012629513537301582	12.382324212393371	0.002047446020504205	0.07708168694431432	15.960396199144029	14.003805295970437	-0.3897143816902817	chr2	114351708	114353524	1817	-	93	75	133	71	96	98	75	75	72	73	65	89	ENSMUST00000150447.8	Dph6	diphthamine biosynthesis 6 [Source:MGI Symbol;Acc:MGI:1913882]	2	protein_coding
ENSMUSG00000057147.14	E008	47.852230008435	0.007737098777092678	0.7404702389887632	0.6905719446215902	0.9259825167869971	11.41774085103637	11.35112039676504	-0.01720570290875223	chr2	114353525	114353619	95	-	53	30	52	56	45	50	78	35	44	37	50	53	c(""ENSMUST00000150447.8"", ""ENSMUST00000102542.10"", ""ENSMUST00000138106.8"", ""ENSMUST00000055144.8"")	Dph6	diphthamine biosynthesis 6 [Source:MGI Symbol;Acc:MGI:1913882]	2	protein_coding
ENSMUSG00000057147.14	E009	47.57691824769882	0.017129740894158092	0.41813097842782554	0.8113420997471896	0.959910711352882	11.218894371645831	11.511336728796834	0.07565498060114617	chr2	114366006	114366067	62	-	53	23	40	63	44	52	76	38	48	34	50	60	c(""ENSMUST00000028640.14"", ""ENSMUST00000138106.8"", ""ENSMUST00000102542.10"", ""ENSMUST00000150447.8"", ""ENSMUST00000055144.8"")	Dph6	diphthamine biosynthesis 6 [Source:MGI Symbol;Acc:MGI:1913882]	2	protein_coding
ENSMUSG00000057147.14	E010	0.6790393291844253	0.21382380848291213	1.6695639578771306	0.43396908552042934	NA	1.660566874231023	0.9473591580887302	-1.6197795599851021	chr2	114376210	114376372	163	-	1	0	2	0	1	2	0	0	1	1	0	0	ENSMUST00000138106.8	Dph6	diphthamine biosynthesis 6 [Source:MGI Symbol;Acc:MGI:1913882]	2	protein_coding
ENSMUSG00000057147.14	E011	55.618358314975985	0.004887328446401895	1.3567920949108156	0.5074302340057775	0.8558350887825181	12.035868363335354	12.495028191878248	0.11040750559042944	chr2	114398401	114398519	119	-	52	34	47	70	56	61	82	58	54	44	60	62	c(""ENSMUST00000150447.8"", ""ENSMUST00000102542.10"", ""ENSMUST00000028640.14"", ""ENSMUST00000055144.8"")	Dph6	diphthamine biosynthesis 6 [Source:MGI Symbol;Acc:MGI:1913882]	2	protein_coding
ENSMUSG00000057147.14	E012	60.24397538113942	0.0036696647926829323	5.893733472058244	0.05250395725029418	0.37453740110588435	12.377174990200558	13.189563887624502	0.1878160201116268	chr2	114399958	114400031	74	-	47	45	36	70	64	78	93	67	59	58	61	64	c(""ENSMUST00000150447.8"", ""ENSMUST00000102542.10"", ""ENSMUST00000028640.14"", ""ENSMUST00000055144.8"")	Dph6	diphthamine biosynthesis 6 [Source:MGI Symbol;Acc:MGI:1913882]	2	protein_coding
ENSMUSG00000057147.14	E013	0.8332991428976757	0.45462399633796136	3.5622868106124486	0.16844543571088114	NA	1.9720316870619854	1.1332969827187895	-1.5988661748121704	chr2	114472556	114475201	2646	-	0	1	0	0	7	1	2	1	0	0	0	0	ENSMUST00000138975.2	Dph6	diphthamine biosynthesis 6 [Source:MGI Symbol;Acc:MGI:1913882]	2	protein_coding
ENSMUSG00000057147.14	E014	74.42306585367255	0.0047399954887890165	10.300436280515186	0.0057981397811739475	0.13398312648240104	13.857017864661003	14.623543446882223	0.15995745123175897	chr2	114475202	114475395	194	-	45	64	44	73	104	101	123	78	81	68	67	81	c(""ENSMUST00000028640.14"", ""ENSMUST00000138975.2"", ""ENSMUST00000102542.10"", ""ENSMUST00000150447.8"", ""ENSMUST00000055144.8"")	Dph6	diphthamine biosynthesis 6 [Source:MGI Symbol;Acc:MGI:1913882]	2	protein_coding
ENSMUSG00000057147.14	E015	49.71980791512944	0.011980024283040477	5.25010766567209	0.0724358575016503	0.4283337762571391	11.3489393776007	12.041696374472792	0.17438712030992232	chr2	114478222	114478316	95	-	35	44	24	45	75	64	93	42	58	44	47	52	c(""ENSMUST00000028640.14"", ""ENSMUST00000138975.2"", ""ENSMUST00000102542.10"", ""ENSMUST00000150447.8"", ""ENSMUST00000055144.8"")	Dph6	diphthamine biosynthesis 6 [Source:MGI Symbol;Acc:MGI:1913882]	2	protein_coding
ENSMUSG00000057147.14	E016	25.621565898182805	0.024288097412385915	4.907832253412522	0.08595631071908626	0.46054149837499947	8.240770708519818	8.625812120974786	0.13313728876323871	chr2	114485312	114485368	57	-	13	22	12	26	44	34	39	20	39	28	15	28	c(""ENSMUST00000028640.14"", ""ENSMUST00000138975.2"", ""ENSMUST00000102542.10"", ""ENSMUST00000150447.8"", ""ENSMUST00000055144.8"")	Dph6	diphthamine biosynthesis 6 [Source:MGI Symbol;Acc:MGI:1913882]	2	protein_coding
ENSMUSG00000057147.14	E017	11.169464539640112	0.07380624091253928	4.794734058004309	0.09095712575832185	0.4720055382234479	5.38900859606818	5.823963462237387	0.22499682060897364	chr2	114485369	114485386	18	-	3	11	3	11	22	15	19	9	20	10	3	16	c(""ENSMUST00000150447.8"", ""ENSMUST00000102542.10"", ""ENSMUST00000138975.2"", ""ENSMUST00000028640.14"")	Dph6	diphthamine biosynthesis 6 [Source:MGI Symbol;Acc:MGI:1913882]	2	protein_coding
ENSMUSG00000057147.14	E018	5.3354304595963615	0.08306936650771903	2.3676249944012966	0.3061094696040746	NA	3.373034968653627	4.315024761554497	0.7121792410357193	chr2	114485387	114485434	48	-	0	7	2	4	7	5	10	4	8	8	2	10	c(""ENSMUST00000150447.8"", ""ENSMUST00000102542.10"", ""ENSMUST00000028640.14"")	Dph6	diphthamine biosynthesis 6 [Source:MGI Symbol;Acc:MGI:1913882]	2	protein_coding
ENSMUSG00000057147.14	E019	0	NA	NA	NA	NA	NA	NA	NA	chr2	114485435	114485445	11	-	0	0	0	0	0	0	0	0	0	0	0	0	c(""ENSMUST00000150447.8"", ""ENSMUST00000102542.10"")	Dph6	diphthamine biosynthesis 6 [Source:MGI Symbol;Acc:MGI:1913882]	2	protein_coding
ENSMUSG00000057149.5	E001	0	NA	NA	NA	NA	NA	NA	NA	chr2	111581351	111581541	191	+	0	0	0	0	0	0	0	0	0	0	0	0	ENSMUST00000207590.4	Olfr1301	olfactory receptor 1301 [Source:MGI Symbol;Acc:MGI:3031135]	2	protein_coding
ENSMUSG00000057149.5	E002	0	NA	NA	NA	NA	NA	NA	NA	chr2	111584569	111584595	27	+	0	0	0	0	0	0	0	0	0	0	0	0	ENSMUST00000207590.4	Olfr1301	olfactory receptor 1301 [Source:MGI Symbol;Acc:MGI:3031135]	2	protein_coding
ENSMUSG00000057149.5	E003	0	NA	NA	NA	NA	NA	NA	NA	chr2	111584596	111585534	939	+	0	0	0	0	0	0	0	0	0	0	0	0	c(""ENSMUST00000207590.4"", ""ENSMUST00000080094.2"")	Olfr1301	olfactory receptor 1301 [Source:MGI Symbol;Acc:MGI:3031135]	2	protein_coding
ENSMUSG00000057149.5	E004	0	NA	NA	NA	NA	NA	NA	NA	chr2	111585535	111589197	3663	+	0	0	0	0	0	0	0	0	0	0	0	0	ENSMUST00000207590.4	Olfr1301	olfactory receptor 1301 [Source:MGI Symbol;Acc:MGI:3031135]	2	protein_coding
ENSMUSG00000057156.11	E001	3.561037836943188	0.0514872188442125	0.67192403767055	0.7146502485494087	NA	2.943773062497158	3.346300103750565	0.3703378819216361	chr14	55090193	55091243	1051	-	0	4	6	3	5	1	5	4	6	3	2	5	ENSMUST00000081162.6	Homez	homeodomain leucine zipper-encoding gene [Source:MGI Symbol;Acc:MGI:2678023]	14	protein_coding
ENSMUSG00000057156.11	E002	16.410330942501805	0.011404007995193203	3.83285707001167	0.14713149989006738	0.5687548579274764	6.441685689610324	6.933620579553889	0.2137356612013428	chr14	55091244	55093007	1764	-	12	22	16	12	14	15	24	21	12	19	13	19	c(""ENSMUST00000081162.6"", ""ENSMUST00000142283.4"")	Homez	homeodomain leucine zipper-encoding gene [Source:MGI Symbol;Acc:MGI:2678023]	14	protein_coding
ENSMUSG00000057156.11	E003	15.886086530943803	0.04224239640946636	4.366909498937645	0.1126516742882818	0.5136426716262449	6.736723688390384	6.392637861799287	-0.15222895918241308	chr14	55093008	55093168	161	-	26	15	15	9	19	14	22	13	9	13	17	18	c(""ENSMUST00000081162.6"", ""ENSMUST00000142283.4"", ""ENSMUST00000176259.3"")	Homez	homeodomain leucine zipper-encoding gene [Source:MGI Symbol;Acc:MGI:2678023]	14	protein_coding
ENSMUSG00000057156.11	E004	74.62988851409825	0.009347080038128008	2.010684488098434	0.3659193796411455	0.7804945149267102	14.357543302071306	14.00678010733624	-0.07346599021466194	chr14	55093169	55094217	1049	-	54	75	85	83	74	92	111	57	66	63	73	82	c(""ENSMUST00000081162.6"", ""ENSMUST00000142283.4"")	Homez	homeodomain leucine zipper-encoding gene [Source:MGI Symbol;Acc:MGI:2678023]	14	protein_coding
ENSMUSG00000057156.11	E005	50.28632996821444	0.03269092855500271	2.771028815012585	0.2501950644641278	0.6904123424486761	12.459006467888187	10.972369260515961	-0.37398998061897437	chr14	55094218	55094653	436	-	22	60	73	52	65	79	80	60	20	33	47	38	c(""ENSMUST00000081162.6"", ""ENSMUST00000142283.4"", ""ENSMUST00000176259.3"")	Homez	homeodomain leucine zipper-encoding gene [Source:MGI Symbol;Acc:MGI:2678023]	14	protein_coding
ENSMUSG00000057156.11	E006	66.30396428433184	0.004924452942454156	0.6434858583351399	0.7248845130449931	0.9364144402969337	13.537172113817775	13.350919129047014	-0.0410317603194672	chr14	55094654	55095364	711	-	34	74	77	59	93	76	93	76	70	41	65	64	c(""ENSMUST00000081162.6"", ""ENSMUST00000142283.4"")	Homez	homeodomain leucine zipper-encoding gene [Source:MGI Symbol;Acc:MGI:2678023]	14	protein_coding
ENSMUSG00000057156.11	E007	41.30276369784668	0.006980336508892994	9.66329078089899	0.007973391125206186	0.15710601206719868	10.24899006401236	11.145975793059563	0.24614106567437943	chr14	55095365	55095738	374	-	20	35	29	37	66	48	69	44	52	32	49	37	c(""ENSMUST00000146642.2"", ""ENSMUST00000081162.6"", ""ENSMUST00000142283.4"")	Homez	homeodomain leucine zipper-encoding gene [Source:MGI Symbol;Acc:MGI:2678023]	14	protein_coding
ENSMUSG00000057156.11	E008	0.3700241047167253	0.514473039608496	0.9157152573335168	0.632637539245935	NA	1.3413817253661477	0.6604689879126653	-2.044603492722414	chr14	55097885	55097947	63	-	0	0	2	0	2	0	1	0	0	0	0	0	ENSMUST00000081162.6	Homez	homeodomain leucine zipper-encoding gene [Source:MGI Symbol;Acc:MGI:2678023]	14	protein_coding
ENSMUSG00000057156.11	E009	16.861390815853486	0.01457023234810036	6.490156797543364	0.03896550938945988	0.32894978428285354	6.662580104669146	7.193419196709712	0.22275202995605525	chr14	55101398	55101615	218	-	7	8	12	13	33	26	34	15	16	16	23	13	ENSMUST00000142283.4	Homez	homeodomain leucine zipper-encoding gene [Source:MGI Symbol;Acc:MGI:2678023]	14	protein_coding
ENSMUSG00000057156.11	E010	1.6446606218783173	0.09321521136758573	3.6324185546758656	0.16264111121298983	NA	2.2595115895531706	1.890553401680748	-0.5147295960244131	chr14	55108339	55108418	80	-	3	1	4	2	0	1	2	1	0	1	2	2	ENSMUST00000146642.2	Homez	homeodomain leucine zipper-encoding gene [Source:MGI Symbol;Acc:MGI:2678023]	14	protein_coding
ENSMUSG00000057157.4	E001	6.75895098558596	NA	NA	NA	NA	NA	NA	NA	chr5	147345792	147346169	378	+	4	8	7	3	17	8	4	5	8	12	3	3	ENSMUST00000078052.4	Gm6054	predicted gene 6054 [Source:MGI Symbol;Acc:MGI:3645581]	5	processed_pseudogene
ENSMUSG00000057160.3	E001	1.0116234439703593	NA	NA	NA	NA	NA	NA	NA	chr12	24543206	24543655	450	-	0	0	1	3	5	0	0	0	0	0	1	3	ENSMUST00000073088.3	Gm16372	predicted pseudogene 16372 [Source:MGI Symbol;Acc:MGI:3648102]	12	processed_pseudogene
ENSMUSG00000057163.4	E001	0	NA	NA	NA	NA	NA	NA	NA	chr6	41498721	41498777	57	+	0	0	0	0	0	0	0	0	0	0	0	0	ENSMUST00000070380.5	Prss2	protease, serine 2 [Source:MGI Symbol;Acc:MGI:102759]	6	protein_coding
ENSMUSG00000057163.4	E002	0	NA	NA	NA	NA	NA	NA	NA	chr6	41499751	41499910	160	+	0	0	0	0	0	0	0	0	0	0	0	0	ENSMUST00000070380.5	Prss2	protease, serine 2 [Source:MGI Symbol;Acc:MGI:102759]	6	protein_coding
ENSMUSG00000057163.4	E003	0	NA	NA	NA	NA	NA	NA	NA	chr6	41500789	41501042	254	+	0	0	0	0	0	0	0	0	0	0	0	0	ENSMUST00000070380.5	Prss2	protease, serine 2 [Source:MGI Symbol;Acc:MGI:102759]	6	protein_coding
ENSMUSG00000057163.4	E004	0	NA	NA	NA	NA	NA	NA	NA	chr6	41501387	41501523	137	+	0	0	0	0	0	0	0	0	0	0	0	0	ENSMUST00000070380.5	Prss2	protease, serine 2 [Source:MGI Symbol;Acc:MGI:102759]	6	protein_coding
ENSMUSG00000057163.4	E005	0	NA	NA	NA	NA	NA	NA	NA	chr6	41501807	41502013	207	+	0	0	0	0	0	0	0	0	0	0	0	0	ENSMUST00000070380.5	Prss2	protease, serine 2 [Source:MGI Symbol;Acc:MGI:102759]	6	protein_coding
ENSMUSG00000057170.7	E001	0	NA	NA	NA	NA	NA	NA	NA	chr13	27278173	27278266	94	+	0	0	0	0	0	0	0	0	0	0	0	0	c(""ENSMUST00000225330.2"", ""ENSMUST00000082079.5"")	Prl3d1	prolactin family 3, subfamily d, member 1 [Source:MGI Symbol;Acc:MGI:97606]	13	protein_coding
ENSMUSG00000057170.7	E002	0	NA	NA	NA	NA	NA	NA	NA	chr13	27278835	27278837	3	+	0	0	0	0	0	0	0	0	0	0	0	0	ENSMUST00000225330.2	Prl3d1	prolactin family 3, subfamily d, member 1 [Source:MGI Symbol;Acc:MGI:97606]	13	protein_coding
ENSMUSG00000057170.7	E003	0	NA	NA	NA	NA	NA	NA	NA	chr13	27278838	27278992	155	+	0	0	0	0	0	0	0	0	0	0	0	0	c(""ENSMUST00000225330.2"", ""ENSMUST00000082079.5"")	Prl3d1	prolactin family 3, subfamily d, member 1 [Source:MGI Symbol;Acc:MGI:97606]	13	protein_coding
ENSMUSG00000057170.7	E004	0	NA	NA	NA	NA	NA	NA	NA	chr13	27280439	27280546	108	+	0	0	0	0	0	0	0	0	0	0	0	0	c(""ENSMUST00000225330.2"", ""ENSMUST00000082079.5"")	Prl3d1	prolactin family 3, subfamily d, member 1 [Source:MGI Symbol;Acc:MGI:97606]	13	protein_coding
ENSMUSG00000057170.7	E005	0	NA	NA	NA	NA	NA	NA	NA	chr13	27282558	27282737	180	+	0	0	0	0	0	0	0	0	0	0	0	0	c(""ENSMUST00000225330.2"", ""ENSMUST00000082079.5"")	Prl3d1	prolactin family 3, subfamily d, member 1 [Source:MGI Symbol;Acc:MGI:97606]	13	protein_coding
ENSMUSG00000057170.7	E006	0	NA	NA	NA	NA	NA	NA	NA	chr13	27283907	27284232	326	+	0	0	0	0	0	0	0	0	0	0	0	0	c(""ENSMUST00000225330.2"", ""ENSMUST00000082079.5"")	Prl3d1	prolactin family 3, subfamily d, member 1 [Source:MGI Symbol;Acc:MGI:97606]	13	protein_coding
ENSMUSG00000057170.7	E007	0	NA	NA	NA	NA	NA	NA	NA	chr13	27284233	27284241	9	+	0	0	0	0	0	0	0	0	0	0	0	0	ENSMUST00000082079.5	Prl3d1	prolactin family 3, subfamily d, member 1 [Source:MGI Symbol;Acc:MGI:97606]	13	protein_coding
ENSMUSG00000057173.9	E001	2.914159153835843	0.13921045613571428	0.03621072397324099	0.9820575553721164	NA	2.718391522620294	2.902306462360798	0.18911252391221245	chr1	39704461	39704817	357	-	3	0	1	1	5	5	0	5	3	4	4	4	ENSMUST00000151913.3	Rfx8	regulatory factor X 8 [Source:MGI Symbol;Acc:MGI:3588206]	1	protein_coding
ENSMUSG00000057173.9	E002	4.534920562181166	0.1431526771602507	0.22503672223797366	0.8935809398119278	NA	3.525409047937302	3.5344910653444828	0.00743726913332976	chr1	39709430	39709743	314	-	3	0	6	5	2	9	3	5	6	4	5	7	ENSMUST00000151913.3	Rfx8	regulatory factor X 8 [Source:MGI Symbol;Acc:MGI:3588206]	1	protein_coding
ENSMUSG00000057173.9	E003	2.7250378929790027	0.07535638034724078	1.7849568043304203	0.40963924282609315	NA	2.8243277125004482	2.710830763041969	-0.11847817814398964	chr1	39711346	39711460	115	-	1	0	3	6	2	4	4	3	5	1	2	3	ENSMUST00000151913.3	Rfx8	regulatory factor X 8 [Source:MGI Symbol;Acc:MGI:3588206]	1	protein_coding
ENSMUSG00000057173.9	E004	1.904152308835743	0.2935638474831822	6.346479571199907	0.0418677354532533	NA	2.5238518823015994	2.126901084614161	-0.4941403009126004	chr1	39717817	39717911	95	-	0	0	0	7	1	5	2	1	6	0	2	0	ENSMUST00000151913.3	Rfx8	regulatory factor X 8 [Source:MGI Symbol;Acc:MGI:3588206]	1	protein_coding
ENSMUSG00000057173.9	E005	1.941095705217843	0.10056808637352735	8.81718650340791	0.012172289639149365	NA	2.437199052698304	2.2992441542156854	-0.16826745870299398	chr1	39720002	39720091	90	-	0	0	0	6	1	5	4	2	4	1	2	0	ENSMUST00000151913.3	Rfx8	regulatory factor X 8 [Source:MGI Symbol;Acc:MGI:3588206]	1	protein_coding
ENSMUSG00000057173.9	E006	2.0672782936882514	0.08289791716820684	5.474408505506162	0.06475112184551755	NA	2.4342810242489747	2.399101647111621	-0.042038965066950595	chr1	39720092	39720158	67	-	0	0	0	5	4	3	3	2	3	4	2	0	c(""ENSMUST00000151913.3"", ""ENSMUST00000126760.2"")	Rfx8	regulatory factor X 8 [Source:MGI Symbol;Acc:MGI:3588206]	1	protein_coding
ENSMUSG00000057173.9	E007	1.9682117461531743	0.1204678395631696	4.405860016934582	0.11047897932571245	NA	2.428297981941128	2.3101691846422483	-0.1440126769158122	chr1	39722069	39722127	59	-	0	0	0	5	5	2	3	3	1	4	0	2	c(""ENSMUST00000151913.3"", ""ENSMUST00000126760.2"")	Rfx8	regulatory factor X 8 [Source:MGI Symbol;Acc:MGI:3588206]	1	protein_coding
ENSMUSG00000057173.9	E008	2.458576255504052	0.2113010673806022	1.5444971708657675	0.4619731135223626	NA	2.62196960356205	2.633778466193462	0.01297925044753323	chr1	39722760	39722910	151	-	1	0	0	6	6	1	5	3	0	5	2	2	c(""ENSMUST00000151913.3"", ""ENSMUST00000126760.2"")	Rfx8	regulatory factor X 8 [Source:MGI Symbol;Acc:MGI:3588206]	1	protein_coding
ENSMUSG00000057173.9	E009	1.604372390187022	0.11280836662966544	3.0288192110198082	0.21993799670530587	NA	1.5879318837235985	2.397930957723304	1.1899672107109263	chr1	39724655	39724768	114	-	2	0	1	1	1	0	3	3	0	4	2	2	c(""ENSMUST00000151913.3"", ""ENSMUST00000126760.2"")	Rfx8	regulatory factor X 8 [Source:MGI Symbol;Acc:MGI:3588206]	1	protein_coding
ENSMUSG00000057173.9	E010	1.3361303087016667	0.1539832862530655	2.4928330529400142	0.287533320959767	NA	1.594267499474583	2.1135221961883417	0.8139196034347438	chr1	39727733	39727810	78	-	3	0	1	0	1	0	3	3	0	1	2	2	c(""ENSMUST00000151913.3"", ""ENSMUST00000126760.2"")	Rfx8	regulatory factor X 8 [Source:MGI Symbol;Acc:MGI:3588206]	1	protein_coding
ENSMUSG00000057173.9	E011	2.2927026582256174	0.07879897377168418	8.582433840533454	0.01368825763967874	NA	2.480648014538488	2.311664735118768	-0.20374154903842734	chr1	39729251	39729361	111	-	9	0	1	0	1	1	2	1	1	3	2	4	c(""ENSMUST00000151913.3"", ""ENSMUST00000126760.2"")	Rfx8	regulatory factor X 8 [Source:MGI Symbol;Acc:MGI:3588206]	1	protein_coding
ENSMUSG00000057173.9	E012	0.13974142181938157	3.9736352342234733	0.3838655276134091	0.8253623608493469	NA	0.9543379439093513	0.024992294697710804	-10.510083049425228	chr1	39730901	39731031	131	-	0	0	0	0	0	2	0	0	0	0	0	0	ENSMUST00000126760.2	Rfx8	regulatory factor X 8 [Source:MGI Symbol;Acc:MGI:3588206]	1	protein_coding
ENSMUSG00000057173.9	E013	1.4009510079908862	0.2228466362039028	6.4065478194140155	0.04062897041940853	NA	2.1860491445497985	1.4441598745731596	-1.1967621933244175	chr1	39735058	39735121	64	-	8	0	0	0	0	1	0	0	1	2	0	2	ENSMUST00000151913.3	Rfx8	regulatory factor X 8 [Source:MGI Symbol;Acc:MGI:3588206]	1	protein_coding
ENSMUSG00000057173.9	E014	1.5591351681045165	0.1472149180435905	8.240178092063559	0.01624306799680169	NA	2.3917693040296513	1.43992641114653	-1.4649401717733237	chr1	39749318	39749404	87	-	8	0	1	0	0	2	0	0	1	2	0	2	ENSMUST00000151913.3	Rfx8	regulatory factor X 8 [Source:MGI Symbol;Acc:MGI:3588206]	1	protein_coding
ENSMUSG00000057173.9	E015	1.5570101442094006	0.1409073016092321	5.3830084797366595	0.0677789069163418	NA	2.036860960449971	1.828504072336699	-0.3115382107383608	chr1	39750538	39750599	62	-	6	0	1	1	0	0	0	0	3	3	1	1	ENSMUST00000151913.3	Rfx8	regulatory factor X 8 [Source:MGI Symbol;Acc:MGI:3588206]	1	protein_coding
ENSMUSG00000057173.9	E016	1.5918330841425918	0.13894771609142612	6.059642652853881	0.048324271625032486	NA	1.6008266796962403	2.242508375722764	0.9731157905358365	chr1	39757578	39757701	124	-	4	0	0	1	0	0	1	0	2	6	1	2	ENSMUST00000151913.3	Rfx8	regulatory factor X 8 [Source:MGI Symbol;Acc:MGI:3588206]	1	protein_coding
ENSMUSG00000057173.9	E017	0.8042218529735075	0.25262975675966354	3.128967654778876	0.20919596653776792	NA	0.7080599978848738	1.840164378748625	2.756394395659883	chr1	39760038	39760157	120	-	0	0	0	1	0	0	0	1	0	4	1	2	ENSMUST00000151913.3	Rfx8	regulatory factor X 8 [Source:MGI Symbol;Acc:MGI:3588206]	1	protein_coding
ENSMUSG00000057174.6	E001	0	NA	NA	NA	NA	NA	NA	NA	chr16	88728692	88729153	462	-	0	0	0	0	0	0	0	0	0	0	0	0	ENSMUST00000077715.6	Krtap19-9b	keratin associated protein 19-9B [Source:MGI Symbol;Acc:MGI:2181750]	16	protein_coding
ENSMUSG00000057176.5	E001	326.96251314330436	0.0013040857720171696	37.3312581226906	7.827449914983228e-9	1.771296005404169e-5	29.378121130526026	27.216194389568827	-0.24592471709337715	chr7	127181555	127182531	977	-	310	349	337	312	398	358	384	277	291	283	346	314	ENSMUST00000072155.5	Ccdc189	coiled-coil domain containing 189 [Source:MGI Symbol;Acc:MGI:2685012]	7	protein_coding
ENSMUSG00000057176.5	E002	27.568164342717814	0.018185212758308807	5.68311642995846	0.058334697109545953	0.39128555630078116	8.216911161480809	9.23135575428725	0.33964040064411183	chr7	127182532	127182558	27	-	17	13	17	25	46	28	45	20	40	21	40	33	c(""ENSMUST00000205839.2"", ""ENSMUST00000072155.5"")	Ccdc189	coiled-coil domain containing 189 [Source:MGI Symbol;Acc:MGI:2685012]	7	protein_coding
ENSMUSG00000057176.5	E003	61.072751610177356	0.005769525892551777	7.235414707072039	0.026844150142941836	0.2789658457208998	12.430088567880887	13.330446077335736	0.2066748600241981	chr7	127182559	127182761	203	-	38	32	49	75	83	59	88	66	66	46	84	70	c(""ENSMUST00000206891.2"", ""ENSMUST00000205839.2"", ""ENSMUST00000072155.5"")	Ccdc189	coiled-coil domain containing 189 [Source:MGI Symbol;Acc:MGI:2685012]	7	protein_coding
ENSMUSG00000057176.5	E004	77.1972137330363	0.002273231358251812	8.342076414208947	0.015436225802582108	0.2148188313866039	13.701344146423153	15.070945856743961	0.2832166831160148	chr7	127183993	127184085	93	-	51	58	57	83	90	70	120	75	81	73	110	82	c(""ENSMUST00000206891.2"", ""ENSMUST00000205839.2"", ""ENSMUST00000072155.5"")	Ccdc189	coiled-coil domain containing 189 [Source:MGI Symbol;Acc:MGI:2685012]	7	protein_coding
ENSMUSG00000057176.5	E005	65.47773951174328	0.0030780084097796305	8.374108959306085	0.015190964333147188	0.21320852410607422	12.561151327786874	13.949358955096727	0.31022958853715377	chr7	127184165	127184225	61	-	44	46	46	78	68	60	101	74	60	71	84	71	c(""ENSMUST00000206891.2"", ""ENSMUST00000205839.2"", ""ENSMUST00000072155.5"")	Ccdc189	coiled-coil domain containing 189 [Source:MGI Symbol;Acc:MGI:2685012]	7	protein_coding
ENSMUSG00000057176.5	E006	60.12793902751277	0.004842286072078397	0.7227764820339644	0.6967084551530968	0.9278073368483549	12.537893651552565	12.957003866701356	0.09713097105474322	chr7	127184317	127184384	68	-	45	52	53	70	60	60	94	65	42	55	82	59	c(""ENSMUST00000206891.2"", ""ENSMUST00000072155.5"")	Ccdc189	coiled-coil domain containing 189 [Source:MGI Symbol;Acc:MGI:2685012]	7	protein_coding
ENSMUSG00000057176.5	E007	54.837503189495955	0.004366553888137546	1.9700489640311787	0.37343008450359844	0.7848550092787399	11.969226446149534	12.368949942843855	0.09684171361726879	chr7	127184385	127184433	49	-	45	49	47	63	53	52	87	50	38	53	74	59	c(""ENSMUST00000206891.2"", ""ENSMUST00000072155.5"", ""ENSMUST00000205850.2"")	Ccdc189	coiled-coil domain containing 189 [Source:MGI Symbol;Acc:MGI:2685012]	7	protein_coding
ENSMUSG00000057176.5	E008	28.206114744474057	0.009852789011094088	5.078582206318231	0.07892232775357445	0.4443738993368867	8.298080854135137	9.15898207937667	0.2880011267456135	chr7	127184434	127184625	192	-	29	16	21	22	24	35	38	18	26	31	44	38	c(""ENSMUST00000206891.2"", ""ENSMUST00000205850.2"")	Ccdc189	coiled-coil domain containing 189 [Source:MGI Symbol;Acc:MGI:2685012]	7	protein_coding
ENSMUSG00000057176.5	E009	63.98957378432172	0.003168644689518136	2.7789667274832084	0.2492040192115584	0.6894619515428155	13.109821532054923	12.999383477968038	-0.025018519205972645	chr7	127184626	127184696	71	-	63	66	53	65	69	56	74	70	55	60	78	61	c(""ENSMUST00000206891.2"", ""ENSMUST00000205839.2"", ""ENSMUST00000072155.5"", ""ENSMUST00000205850.2"")	Ccdc189	coiled-coil domain containing 189 [Source:MGI Symbol;Acc:MGI:2685012]	7	protein_coding
ENSMUSG00000057176.5	E010	3.872810177806919	0.17069488883690243	0.38105043150127926	0.8265249160201078	NA	3.3229158810075035	3.1269167917617153	-0.17568606259758668	chr7	127184697	127184894	198	-	7	5	1	1	4	5	1	4	6	3	1	7	ENSMUST00000206891.2	Ccdc189	coiled-coil domain containing 189 [Source:MGI Symbol;Acc:MGI:2685012]	7	protein_coding
ENSMUSG00000057176.5	E011	67.39072315936207	0.002753367872512427	0.40476903459705227	0.8167808012053575	0.961254363044962	13.616321733980513	13.28278160332701	-0.07345328152148323	chr7	127185447	127185512	66	-	64	71	49	67	85	67	91	69	65	59	72	61	c(""ENSMUST00000205839.2"", ""ENSMUST00000072155.5"", ""ENSMUST00000205850.2"")	Ccdc189	coiled-coil domain containing 189 [Source:MGI Symbol;Acc:MGI:2685012]	7	protein_coding
ENSMUSG00000057176.5	E012	66.94896297311942	0.0025033047244674856	0.09718941535135173	0.9525671196158297	0.9913559508324086	13.437784957431944	13.427419953812958	-0.0022852330616807137	chr7	127185513	127185616	104	-	52	67	54	60	82	78	84	67	65	55	84	71	c(""ENSMUST00000072155.5"", ""ENSMUST00000205850.2"")	Ccdc189	coiled-coil domain containing 189 [Source:MGI Symbol;Acc:MGI:2685012]	7	protein_coding
ENSMUSG00000057176.5	E013	69.62316778958657	0.0030372269356217715	2.728682571020215	0.25554895435740493	0.694947379687241	13.790163673473174	13.711707320112737	-0.016918063313130283	chr7	127185995	127186060	66	-	56	54	56	68	83	98	106	78	59	55	80	68	c(""ENSMUST00000072155.5"", ""ENSMUST00000205850.2"")	Ccdc189	coiled-coil domain containing 189 [Source:MGI Symbol;Acc:MGI:2685012]	7	protein_coding
ENSMUSG00000057176.5	E014	14.10975797722833	0.03753482197779788	1.3638213467702656	0.5056499369195723	0.855095592941296	6.339863057530536	6.169857932034418	-0.07887959390640065	chr7	127186236	127186735	500	-	6	17	6	23	14	20	19	8	20	11	18	12	ENSMUST00000206220.2	Ccdc189	coiled-coil domain containing 189 [Source:MGI Symbol;Acc:MGI:2685012]	7	protein_coding
ENSMUSG00000057176.5	E015	67.45625589053	0.002966590801904784	4.362647446264049	0.11289199394588788	0.5140551452779367	13.655256978161404	13.44325868950095	-0.0463596801918138	chr7	127186736	127186767	32	-	48	58	53	68	81	99	101	64	71	54	79	59	c(""ENSMUST00000206220.2"", ""ENSMUST00000072155.5"", ""ENSMUST00000205850.2"")	Ccdc189	coiled-coil domain containing 189 [Source:MGI Symbol;Acc:MGI:2685012]	7	protein_coding
ENSMUSG00000057176.5	E016	79.24928313505649	0.0028014150958954875	7.567922776293926	0.02273246072321241	0.25836308095859817	14.750998305257653	14.643800368512004	-0.021709622611725266	chr7	127187049	127187341	293	-	45	65	64	86	104	114	127	83	68	66	91	76	c(""ENSMUST00000206220.2"", ""ENSMUST00000072155.5"", ""ENSMUST00000205850.2"")	Ccdc189	coiled-coil domain containing 189 [Source:MGI Symbol;Acc:MGI:2685012]	7	protein_coding
ENSMUSG00000057176.5	E017	4.434272651317695	0.03713852473623727	5.782288886778218	0.05551264516397879	NA	3.416991157304466	3.7149480522724048	0.24168181100343888	chr7	127187342	127187552	211	-	0	1	3	8	6	7	9	7	2	5	3	6	c(""ENSMUST00000206220.2"", ""ENSMUST00000072155.5"")	Ccdc189	coiled-coil domain containing 189 [Source:MGI Symbol;Acc:MGI:2685012]	7	protein_coding
ENSMUSG00000057176.5	E018	1.005320749194084	0.4771927433422298	0.9687524895613819	0.6160813609040188	NA	1.1989302781689588	1.9964509887117998	1.4719205157100168	chr7	127187553	127187767	215	-	0	1	1	1	0	0	0	2	2	0	0	5	ENSMUST00000072155.5	Ccdc189	coiled-coil domain containing 189 [Source:MGI Symbol;Acc:MGI:2685012]	7	protein_coding
ENSMUSG00000057177.13	E001	1214.3788094025995	7.294217943094035e-4	0.13378662942648134	0.9352949782272756	0.9879470762627465	48.81981969890735	49.106735382676	0.022487925682927568	chr7	24927683	24928343	661	-	913	1186	1135	1164	1625	1393	1644	1148	1108	1167	1188	1217	c(""ENSMUST00000071739.12"", ""ENSMUST00000108411.2"")	Gsk3a	glycogen synthase kinase 3 alpha [Source:MGI Symbol;Acc:MGI:2152453]	7	protein_coding
ENSMUSG00000057177.13	E002	722.6484458583209	0.0013531781835005292	0.36836926008663795	0.831782217661919	0.9649193153564243	39.89123211339762	39.979605813660854	0.00781708732645825	chr7	24928344	24928355	12	-	555	734	680	763	848	839	1029	689	598	654	692	775	ENSMUST00000071739.12	Gsk3a	glycogen synthase kinase 3 alpha [Source:MGI Symbol;Acc:MGI:2152453]	7	protein_coding
ENSMUSG00000057177.13	E003	1074.8781246213891	0.0015843438179778862	1.3711669928137553	0.5037961805337489	0.85430500303701	46.85463824980665	46.63018814177151	-0.01804561925643	chr7	24928890	24928997	108	-	816	1089	1042	1153	1310	1221	1469	1044	849	965	1034	1171	c(""ENSMUST00000206654.2"", ""ENSMUST00000071739.12"", ""ENSMUST00000108411.2"")	Gsk3a	glycogen synthase kinase 3 alpha [Source:MGI Symbol;Acc:MGI:2152453]	7	protein_coding
ENSMUSG00000057177.13	E004	163.2267080888772	0.008199239179289821	0.2501100318804106	0.8824483525232973	0.9770241051173455	20.730720089412586	20.578086436228958	-0.02264426669288344	chr7	24928998	24929275	278	-	130	124	174	158	224	207	231	141	150	133	194	145	ENSMUST00000206654.2	Gsk3a	glycogen synthase kinase 3 alpha [Source:MGI Symbol;Acc:MGI:2152453]	7	protein_coding
ENSMUSG00000057177.13	E005	1092.773589030256	0.0019229514439114165	5.496349197272593	0.0640446617832663	0.40679352456100165	47.38827637797141	46.66083487322453	-0.05828958705011367	chr7	24929276	24929465	190	-	823	1120	1133	1186	1305	1257	1430	999	854	997	1012	1239	c(""ENSMUST00000206654.2"", ""ENSMUST00000071739.12"", ""ENSMUST00000108411.2"")	Gsk3a	glycogen synthase kinase 3 alpha [Source:MGI Symbol;Acc:MGI:2152453]	7	protein_coding
ENSMUSG00000057177.13	E006	745.2879327540746	0.0012064014345103504	5.9441727638235875	0.05119638361699698	0.3704885656557305	40.420778933453846	40.3834725576138	-0.0032752398394180204	chr7	24930030	24930125	96	-	546	758	782	774	861	842	947	661	660	715	700	843	c(""ENSMUST00000206654.2"", ""ENSMUST00000071739.12"", ""ENSMUST00000108411.2"")	Gsk3a	glycogen synthase kinase 3 alpha [Source:MGI Symbol;Acc:MGI:2152453]	7	protein_coding
ENSMUSG00000057177.13	E007	604.5798791243712	0.001359522920248162	4.6779484724552844	0.09642649832695108	0.48341614376360587	36.844815969199985	37.26215681665818	0.038811406885889355	chr7	24930210	24930307	98	-	431	627	629	593	706	662	748	541	599	575	596	660	c(""ENSMUST00000206654.2"", ""ENSMUST00000071739.12"", ""ENSMUST00000108411.2"")	Gsk3a	glycogen synthase kinase 3 alpha [Source:MGI Symbol;Acc:MGI:2152453]	7	protein_coding
ENSMUSG00000057177.13	E008	17.28672184747071	0.04611838543790161	3.2954151518401886	0.1924906734727743	0.6280962940814624	7.4295352031507065	6.256871325556176	-0.49906209752612174	chr7	24930308	24930669	362	-	14	17	22	18	39	14	8	15	12	13	25	12	ENSMUST00000206654.2	Gsk3a	glycogen synthase kinase 3 alpha [Source:MGI Symbol;Acc:MGI:2152453]	7	protein_coding
ENSMUSG00000057177.13	E009	614.9329059974856	0.0017723662280492965	0.3593747639570779	0.8355313727518927	0.9659280093999946	37.27306115694596	37.408556948953645	0.01253408906985598	chr7	24931060	24931166	107	-	436	633	603	645	743	694	773	542	625	564	603	648	c(""ENSMUST00000071739.12"", ""ENSMUST00000108411.2"")	Gsk3a	glycogen synthase kinase 3 alpha [Source:MGI Symbol;Acc:MGI:2152453]	7	protein_coding
ENSMUSG00000057177.13	E010	661.8416489661179	5.242707345095188e-4	1.376808919740597	0.5023769925952517	0.8537529502230624	38.66736686145779	38.367602259067894	-0.027154753163401324	chr7	24931259	24931389	131	-	460	683	632	723	840	770	886	621	608	597	607	690	c(""ENSMUST00000071739.12"", ""ENSMUST00000108411.2"")	Gsk3a	glycogen synthase kinase 3 alpha [Source:MGI Symbol;Acc:MGI:2152453]	7	protein_coding
ENSMUSG00000057177.13	E011	685.5215422680936	4.5168935679098973e-4	1.7059515512922303	0.4261449315587429	0.8146709400066562	39.211942428422304	38.96323161949542	-0.02231112632390797	chr7	24932999	24933109	111	-	480	701	658	727	908	777	917	681	613	612	629	710	c(""ENSMUST00000071739.12"", ""ENSMUST00000108411.2"")	Gsk3a	glycogen synthase kinase 3 alpha [Source:MGI Symbol;Acc:MGI:2152453]	7	protein_coding
ENSMUSG00000057177.13	E012	638.8213717269904	9.068784195730603e-4	2.339785820576026	0.31040018015157506	0.7407839944658013	38.0391431102761	37.92561669815146	-0.010381018938486974	chr7	24933253	24933336	84	-	416	676	619	647	849	748	861	678	565	591	585	616	c(""ENSMUST00000071739.12"", ""ENSMUST00000108411.2"")	Gsk3a	glycogen synthase kinase 3 alpha [Source:MGI Symbol;Acc:MGI:2152453]	7	protein_coding
ENSMUSG00000057177.13	E013	751.6805549217892	0.0032439298912766614	5.673131458127841	0.058626660468287434	0.3920642454210101	40.03432157481174	41.22321063931177	0.10400790623842582	chr7	24934978	24935165	188	-	483	759	639	659	1057	912	1061	803	746	717	753	686	c(""ENSMUST00000071739.12"", ""ENSMUST00000108411.2"")	Gsk3a	glycogen synthase kinase 3 alpha [Source:MGI Symbol;Acc:MGI:2152453]	7	protein_coding
ENSMUSG00000057177.13	E014	459.16992762863066	0.023686534558329673	4.601701060319499	0.10017360680585854	0.49069017409271637	32.02909818053992	34.04754601542598	0.203767578064582	chr7	24936803	24937276	474	-	251	410	353	291	766	655	736	519	480	442	524	325	c(""ENSMUST00000071739.12"", ""ENSMUST00000108411.2"")	Gsk3a	glycogen synthase kinase 3 alpha [Source:MGI Symbol;Acc:MGI:2152453]	7	protein_coding
ENSMUSG00000057179.7	E001	0.1736275246030584	24	-1.98596694644948e-12	1	NA	0.14510823026478192	0.14510773936137866	-9.761366219329659e-6	chr14	50918114	50918147	34	-	0	0	0	0	0	0	3	0	0	0	0	0	c(""ENSMUST00000213238.2"", ""ENSMUST00000205373.3"")	Olfr747	olfactory receptor 747 [Source:MGI Symbol;Acc:MGI:3030581]	14	protein_coding
ENSMUSG00000057179.7	E002	0.1736275246030584	24	-1.98596694644948e-12	1	NA	0.14510724845703749	0.14510773936159183	9.761422109733076e-6	chr14	50918148	50919038	891	-	0	0	0	0	0	0	3	0	0	0	0	0	c(""ENSMUST00000213238.2"", ""ENSMUST00000078075.5"", ""ENSMUST00000205373.3"")	Olfr747	olfactory receptor 747 [Source:MGI Symbol;Acc:MGI:3030581]	14	protein_coding
ENSMUSG00000057179.7	E003	0	NA	NA	NA	NA	NA	NA	NA	chr14	50919039	50919102	64	-	0	0	0	0	0	0	0	0	0	0	0	0	c(""ENSMUST00000213238.2"", ""ENSMUST00000205897.2"", ""ENSMUST00000078075.5"", ""ENSMUST00000205373.3"")	Olfr747	olfactory receptor 747 [Source:MGI Symbol;Acc:MGI:3030581]	14	protein_coding
ENSMUSG00000057179.7	E004	0	NA	NA	NA	NA	NA	NA	NA	chr14	50929064	50929186	123	-	0	0	0	0	0	0	0	0	0	0	0	0	ENSMUST00000205897.2	Olfr747	olfactory receptor 747 [Source:MGI Symbol;Acc:MGI:3030581]	14	protein_coding
ENSMUSG00000057179.7	E005	0	NA	NA	NA	NA	NA	NA	NA	chr14	50929935	50930041	107	-	0	0	0	0	0	0	0	0	0	0	0	0	c(""ENSMUST00000213238.2"", ""ENSMUST00000205373.3"")	Olfr747	olfactory receptor 747 [Source:MGI Symbol;Acc:MGI:3030581]	14	protein_coding
ENSMUSG00000057179.7	E006	0	NA	NA	NA	NA	NA	NA	NA	chr14	50930042	50930361	320	-	0	0	0	0	0	0	0	0	0	0	0	0	ENSMUST00000213238.2	Olfr747	olfactory receptor 747 [Source:MGI Symbol;Acc:MGI:3030581]	14	protein_coding
ENSMUSG00000057179.7	E007	0	NA	NA	NA	NA	NA	NA	NA	chr14	50930628	50930663	36	-	0	0	0	0	0	0	0	0	0	0	0	0	ENSMUST00000205373.3	Olfr747	olfactory receptor 747 [Source:MGI Symbol;Acc:MGI:3030581]	14	protein_coding
ENSMUSG00000057181.16	E001	1.6474551093057548	0.4583843923499241	1.4736756442371473	0.478625022527015	NA	2.6229305287782836	1.6115503237254387	-1.4063693836783102	chr11	80251318	80251318	1	-	0	0	4	3	0	8	1	2	1	0	2	0	ENSMUST00000179332.8	5730455P16Rik	RIKEN cDNA 5730455P16 gene [Source:MGI Symbol;Acc:MGI:1917841]	11	protein_coding
ENSMUSG00000057181.16	E002	1426.786354595151	0.0017246675986065851	19.96732879322377	4.61476556581691e-5	0.008708883865414477	52.891251968468815	51.15146982707657	-0.13217031077615182	chr11	80251319	80254804	3486	-	1026	1391	1323	1513	1816	1713	2131	1407	1247	1189	1432	1404	c(""ENSMUST00000103225.11"", ""ENSMUST00000179332.8"")	5730455P16Rik	RIKEN cDNA 5730455P16 gene [Source:MGI Symbol;Acc:MGI:1917841]	11	protein_coding
ENSMUSG00000057181.16	E003	118.30947841043573	0.0081352741753648	0.5864326653267824	0.7458607691961683	0.9424134195957693	17.98058527234174	17.56196695311823	-0.07109945948111562	chr11	80254805	80254844	40	-	81	115	82	107	175	162	184	108	132	102	103	120	c(""ENSMUST00000103225.11"", ""ENSMUST00000149614.2"", ""ENSMUST00000179332.8"")	5730455P16Rik	RIKEN cDNA 5730455P16 gene [Source:MGI Symbol;Acc:MGI:1917841]	11	protein_coding
ENSMUSG00000057181.16	E004	131.9181752212437	0.002086543680085744	3.6706408036023106	0.1595623695065346	0.5862424572241303	18.570950688998863	18.957761106100477	0.06253084615400528	chr11	80255662	80255765	104	-	73	114	103	125	174	180	220	139	140	111	128	141	c(""ENSMUST00000103225.11"", ""ENSMUST00000149614.2"", ""ENSMUST00000179332.8"")	5730455P16Rik	RIKEN cDNA 5730455P16 gene [Source:MGI Symbol;Acc:MGI:1917841]	11	protein_coding
ENSMUSG00000057181.16	E005	140.8520306362591	0.0014591384801656247	4.65537614241083	0.09752094815292264	0.48542705319366686	18.896080924539234	19.7199311267661	0.1298129975318405	chr11	80258888	80259024	137	-	90	118	105	149	172	161	241	134	146	119	154	161	c(""ENSMUST00000103225.11"", ""ENSMUST00000149614.2"", ""ENSMUST00000179332.8"")	5730455P16Rik	RIKEN cDNA 5730455P16 gene [Source:MGI Symbol;Acc:MGI:1917841]	11	protein_coding
ENSMUSG00000057181.16	E006	3.9673997703523884	0.20151404186606997	0.4571008752193393	0.7956861636842303	NA	3.3574558631807463	3.2417223103452812	-0.10137785961836321	chr11	80259025	80259221	197	-	5	4	0	2	8	5	6	3	0	10	3	2	ENSMUST00000149614.2	5730455P16Rik	RIKEN cDNA 5730455P16 gene [Source:MGI Symbol;Acc:MGI:1917841]	11	protein_coding
ENSMUSG00000057181.16	E007	127.07671693609898	0.0016178583610642972	3.0390651547821506	0.2188141417292524	0.6589623349249767	18.09307307333684	18.696753753145643	0.09936729049118487	chr11	80259354	80259418	65	-	86	110	104	136	157	132	235	126	103	111	143	137	c(""ENSMUST00000103225.11"", ""ENSMUST00000179332.8"")	5730455P16Rik	RIKEN cDNA 5730455P16 gene [Source:MGI Symbol;Acc:MGI:1917841]	11	protein_coding
ENSMUSG00000057181.16	E008	114.81868087676943	0.0022299739681634688	1.9197483847565593	0.38294105984872684	0.7906812673529189	17.238471728466692	17.84103163737626	0.10357968381681104	chr11	80261157	80261243	87	-	79	101	91	126	132	126	229	111	96	95	128	118	c(""ENSMUST00000103225.11"", ""ENSMUST00000179332.8"")	5730455P16Rik	RIKEN cDNA 5730455P16 gene [Source:MGI Symbol;Acc:MGI:1917841]	11	protein_coding
ENSMUSG00000057181.16	E009	113.50988785175537	0.006318521083811951	1.128501789475422	0.5687860678442981	0.8818097492536655	17.186856114881962	17.69570162183338	0.08791988375649495	chr11	80261244	80261276	33	-	68	105	88	132	132	127	227	115	74	92	126	135	c(""ENSMUST00000103225.11"", ""ENSMUST00000134274.2"", ""ENSMUST00000179332.8"")	5730455P16Rik	RIKEN cDNA 5730455P16 gene [Source:MGI Symbol;Acc:MGI:1917841]	11	protein_coding
ENSMUSG00000057181.16	E010	116.04428677224895	0.002759574114521878	0.10826016119722226	0.947308871981625	0.9903228618123566	17.699687760764633	17.631923596733813	-0.011571521889522707	chr11	80264466	80264523	58	-	68	108	94	133	148	143	210	121	81	86	125	135	c(""ENSMUST00000103225.11"", ""ENSMUST00000134274.2"", ""ENSMUST00000179332.8"")	5730455P16Rik	RIKEN cDNA 5730455P16 gene [Source:MGI Symbol;Acc:MGI:1917841]	11	protein_coding
ENSMUSG00000057181.16	E011	1.0153665451716944	0.1452815044944532	4.63037547828543	0.09874764346386458	NA	1.3823064385455694	1.9542778640768006	0.9995212028469861	chr11	80264524	80264525	2	-	0	2	2	0	0	0	4	1	0	1	1	2	ENSMUST00000179332.8	5730455P16Rik	RIKEN cDNA 5730455P16 gene [Source:MGI Symbol;Acc:MGI:1917841]	11	protein_coding
ENSMUSG00000057181.16	E012	94.45886888482029	0.005398489607868181	0.38586939918633334	0.8245358149053391	0.9633115444929766	16.11771753365508	15.908563963683434	-0.03909850247776614	chr11	80264900	80264901	2	-	48	95	74	105	123	128	164	102	71	59	105	112	c(""ENSMUST00000103225.11"", ""ENSMUST00000134274.2"")	5730455P16Rik	RIKEN cDNA 5730455P16 gene [Source:MGI Symbol;Acc:MGI:1917841]	11	protein_coding
ENSMUSG00000057181.16	E013	138.03088320241432	0.003214935415224503	0.5462421025730748	0.7610006619438964	0.9466070738177308	19.272816529849422	19.136444324425682	-0.02158889560617272	chr11	80264902	80265043	142	-	74	130	102	151	192	184	247	142	96	103	160	153	c(""ENSMUST00000103225.11"", ""ENSMUST00000134274.2"", ""ENSMUST00000179332.8"")	5730455P16Rik	RIKEN cDNA 5730455P16 gene [Source:MGI Symbol;Acc:MGI:1917841]	11	protein_coding
ENSMUSG00000057181.16	E014	149.49518174883872	0.002252322365192256	11.736310105559568	0.0028280861935726844	0.09167064708896402	19.966561372669943	20.00344869308688	0.005634964212883453	chr11	80266333	80266458	126	-	70	120	109	182	202	215	283	163	124	113	174	132	c(""ENSMUST00000103225.11"", ""ENSMUST00000134274.2"", ""ENSMUST00000179332.8"")	5730455P16Rik	RIKEN cDNA 5730455P16 gene [Source:MGI Symbol;Acc:MGI:1917841]	11	protein_coding
ENSMUSG00000057181.16	E015	130.96678827816544	0.0028685091029101773	11.494986261381086	0.003190769621293257	0.09788645766889771	18.501240056283876	18.952224181136643	0.07303825836659339	chr11	80267629	80267709	81	-	64	102	88	154	181	176	246	139	123	124	149	100	c(""ENSMUST00000103225.11"", ""ENSMUST00000134274.2"", ""ENSMUST00000179332.8"")	5730455P16Rik	RIKEN cDNA 5730455P16 gene [Source:MGI Symbol;Acc:MGI:1917841]	11	protein_coding
ENSMUSG00000057181.16	E016	4.864708164661064	0.030034931645637628	6.106985097312531	0.04719380954704767	NA	3.0803630435993625	4.105077282640039	0.8301798317243287	chr11	80268580	80268667	88	-	3	3	3	5	3	3	8	2	5	7	11	6	ENSMUST00000134274.2	5730455P16Rik	RIKEN cDNA 5730455P16 gene [Source:MGI Symbol;Acc:MGI:1917841]	11	protein_coding
ENSMUSG00000057181.16	E017	103.82259306259313	0.011282372796317148	4.975165451912773	0.08311062511095926	0.45436589482255857	16.41732205836682	16.985726196881714	0.1022044588472486	chr11	80268668	80268841	174	-	52	83	73	117	126	148	201	113	102	107	117	63	c(""ENSMUST00000103225.11"", ""ENSMUST00000134274.2"", ""ENSMUST00000179332.8"")	5730455P16Rik	RIKEN cDNA 5730455P16 gene [Source:MGI Symbol;Acc:MGI:1917841]	11	protein_coding
ENSMUSG00000057181.16	E018	2.599776127218974	0.4072115250926808	1.8191140899944287	0.4027025636477102	NA	2.05114938963564	3.1502452239829353	1.2392760109448826	chr11	80268842	80268860	19	-	1	0	3	0	0	5	2	8	2	7	1	2	c(""ENSMUST00000103225.11"", ""ENSMUST00000134274.2"")	5730455P16Rik	RIKEN cDNA 5730455P16 gene [Source:MGI Symbol;Acc:MGI:1917841]	11	protein_coding
ENSMUSG00000057182.16	E001	0.7977270271274707	0.22719129751592643	2.7259989307553667	0.2558920852476666	NA	1.9154259024326876	0.6748563422310383	-3.0107076293595547	chr2	65287462	65288606	1145	-	1	1	5	0	1	0	0	0	1	0	0	0	ENSMUST00000066432.12	Scn3a	sodium channel, voltage-gated, type III, alpha [Source:MGI Symbol;Acc:MGI:98249]	2	protein_coding
ENSMUSG00000057182.16	E002	66.07084320430344	0.016652692761698	2.3833524613136206	0.3037117462114479	0.735632701827243	13.937384242090843	12.614485835952863	-0.2951721146340498	chr2	65288607	65292081	3475	-	62	87	90	55	74	69	71	47	47	64	65	62	c(""ENSMUST00000100069.9"", ""ENSMUST00000066432.12"")	Scn3a	sodium channel, voltage-gated, type III, alpha [Source:MGI Symbol;Acc:MGI:98249]	2	protein_coding
ENSMUSG00000057182.16	E003	9.004791765893259	0.02015623224171	0.9192036119510476	0.6315350689366479	0.9054852529874168	4.701419485923253	5.1769827011511325	0.2790263457960198	chr2	65295059	65295329	271	-	5	11	9	9	7	8	12	4	9	15	14	5	c(""ENSMUST00000100069.9"", ""ENSMUST00000066432.12"")	Scn3a	sodium channel, voltage-gated, type III, alpha [Source:MGI Symbol;Acc:MGI:98249]	2	protein_coding
ENSMUSG00000057182.16	E004	5.76672442956335	0.04703888450824224	3.3517281551766303	0.18714640058678308	0.6214081925393672	4.121317741210589	3.8291586906550066	-0.21264916689708935	chr2	65297266	65297370	105	-	3	6	1	10	8	10	5	3	6	10	6	2	c(""ENSMUST00000100069.9"", ""ENSMUST00000066432.12"")	Scn3a	sodium channel, voltage-gated, type III, alpha [Source:MGI Symbol;Acc:MGI:98249]	2	protein_coding
ENSMUSG00000057182.16	E005	5.620178556228299	0.08591934564383079	4.612932776432359	0.09961262272686838	NA	4.243975742021874	3.5685513846119363	-0.5012749695708498	chr2	65298411	65298548	138	-	5	5	2	13	8	7	8	3	4	10	2	1	c(""ENSMUST00000100069.9"", ""ENSMUST00000066432.12"")	Scn3a	sodium channel, voltage-gated, type III, alpha [Source:MGI Symbol;Acc:MGI:98249]	2	protein_coding
ENSMUSG00000057182.16	E006	4.527998400606613	0.05065979202213902	5.640818579809775	0.059581551590177126	NA	3.532031536444819	3.6675762286626536	0.10886445853013926	chr2	65299356	65299409	54	-	4	1	1	5	10	7	12	2	2	8	3	3	c(""ENSMUST00000100069.9"", ""ENSMUST00000066432.12"")	Scn3a	sodium channel, voltage-gated, type III, alpha [Source:MGI Symbol;Acc:MGI:98249]	2	protein_coding
ENSMUSG00000057182.16	E007	5.3168016958953	0.14492612930406323	1.5942135768241883	0.4506308502909307	NA	4.066640815797001	3.667919954053616	-0.29840496400199834	chr2	65300270	65300542	273	-	5	1	5	1	13	13	11	1	3	9	4	2	c(""ENSMUST00000100069.9"", ""ENSMUST00000066432.12"")	Scn3a	sodium channel, voltage-gated, type III, alpha [Source:MGI Symbol;Acc:MGI:98249]	2	protein_coding
ENSMUSG00000057182.16	E008	3.633844471695137	0.09623456491653759	0.026966035430149304	0.9866074710246481	NA	3.1937375749795223	3.174627668531329	-0.017342568968863548	chr2	65302623	65302745	123	-	2	1	6	0	5	9	4	1	3	6	6	2	c(""ENSMUST00000100069.9"", ""ENSMUST00000066432.12"")	Scn3a	sodium channel, voltage-gated, type III, alpha [Source:MGI Symbol;Acc:MGI:98249]	2	protein_coding
ENSMUSG00000057182.16	E009	5.50140976896224	0.029442457667567375	0.8926046437417483	0.6399902597589487	NA	3.725176876519413	4.100454711705893	0.27757286470994424	chr2	65312495	65312668	174	-	2	4	7	2	10	6	8	3	5	10	7	4	c(""ENSMUST00000100069.9"", ""ENSMUST00000066432.12"")	Scn3a	sodium channel, voltage-gated, type III, alpha [Source:MGI Symbol;Acc:MGI:98249]	2	protein_coding
ENSMUSG00000057182.16	E010	4.533097802698092	0.038538916714939295	0.638699918207692	0.7266212170960273	NA	3.3552774044247116	3.7419152182155244	0.3152717232816262	chr2	65313387	65313485	99	-	2	4	5	5	6	3	10	0	4	9	3	5	c(""ENSMUST00000100069.9"", ""ENSMUST00000066432.12"")	Scn3a	sodium channel, voltage-gated, type III, alpha [Source:MGI Symbol;Acc:MGI:98249]	2	protein_coding
ENSMUSG00000057182.16	E011	4.074775897788116	0.047420600545610064	0.8511437594791573	0.6533960143215458	NA	3.077700072871181	3.62127260274103	0.47006073368250956	chr2	65313486	65313541	56	-	2	4	3	5	5	2	9	0	3	9	3	5	c(""ENSMUST00000100069.9"", ""ENSMUST00000238409.2"", ""ENSMUST00000066432.12"")	Scn3a	sodium channel, voltage-gated, type III, alpha [Source:MGI Symbol;Acc:MGI:98249]	2	protein_coding
ENSMUSG00000057182.16	E012	5.163442663530349	0.02881363517173269	7.199355427909666	0.02733252992092603	NA	3.0005832943658106	4.419060183216743	1.119225618083121	chr2	65314690	65314810	121	-	2	3	2	5	5	3	10	2	5	13	6	7	c(""ENSMUST00000100069.9"", ""ENSMUST00000238409.2"", ""ENSMUST00000066432.12"")	Scn3a	sodium channel, voltage-gated, type III, alpha [Source:MGI Symbol;Acc:MGI:98249]	2	protein_coding
ENSMUSG00000057182.16	E013	0	NA	NA	NA	NA	NA	NA	NA	chr2	65318198	65318225	28	-	0	0	0	0	0	0	0	0	0	0	0	0	ENSMUST00000238409.2	Scn3a	sodium channel, voltage-gated, type III, alpha [Source:MGI Symbol;Acc:MGI:98249]	2	protein_coding
ENSMUSG00000057182.16	E014	0	NA	NA	NA	NA	NA	NA	NA	chr2	65321114	65321196	83	-	0	0	0	0	0	0	0	0	0	0	0	0	ENSMUST00000238409.2	Scn3a	sodium channel, voltage-gated, type III, alpha [Source:MGI Symbol;Acc:MGI:98249]	2	protein_coding
ENSMUSG00000057182.16	E015	0	NA	NA	NA	NA	NA	NA	NA	chr2	65323469	65325266	1798	-	0	0	0	0	0	0	0	0	0	0	0	0	ENSMUST00000155838.2	Scn3a	sodium channel, voltage-gated, type III, alpha [Source:MGI Symbol;Acc:MGI:98249]	2	protein_coding
ENSMUSG00000057182.16	E016	5.61640069761571	0.06091728484091908	3.0982306439832143	0.2124358280245002	NA	3.4915043448625624	4.295868065748678	0.5995304535681933	chr2	65325267	65325575	309	-	0	6	9	5	4	3	3	5	4	8	12	8	c(""ENSMUST00000100069.9"", ""ENSMUST00000155838.2"", ""ENSMUST00000238409.2"", ""ENSMUST00000066432.12"")	Scn3a	sodium channel, voltage-gated, type III, alpha [Source:MGI Symbol;Acc:MGI:98249]	2	protein_coding
ENSMUSG00000057182.16	E017	4.222747204689135	0.11225104486141475	2.037025872965444	0.3611315666530657	NA	3.1817125408270357	3.5765073393924496	0.3380617994261361	chr2	65325576	65325740	165	-	3	4	7	5	0	3	4	4	1	3	11	5	c(""ENSMUST00000100069.9"", ""ENSMUST00000155838.2"", ""ENSMUST00000066432.12"")	Scn3a	sodium channel, voltage-gated, type III, alpha [Source:MGI Symbol;Acc:MGI:98249]	2	protein_coding
ENSMUSG00000057182.16	E018	6.070394766888796	0.07689028515988196	3.589326287418203	0.16618342285072596	0.5947814860715507	3.648688955132556	4.432785846058735	0.5630150024912672	chr2	65327714	65327993	280	-	3	5	10	8	1	2	7	6	2	8	11	9	c(""ENSMUST00000100069.9"", ""ENSMUST00000155838.2"", ""ENSMUST00000066432.12"")	Scn3a	sodium channel, voltage-gated, type III, alpha [Source:MGI Symbol;Acc:MGI:98249]	2	protein_coding
ENSMUSG00000057182.16	E019	3.76061000672249	0.18260517753228156	1.663850509391665	0.4352105879984334	NA	2.855834303082645	3.572789107858995	0.6472547154266066	chr2	65327994	65328070	77	-	0	3	8	3	4	0	5	3	2	5	2	11	c(""ENSMUST00000066432.12"", ""ENSMUST00000100069.9"", ""ENSMUST00000238417.2"", ""ENSMUST00000155838.2"", ""ENSMUST00000238512.2"", ""ENSMUST00000238483.2"")	Scn3a	sodium channel, voltage-gated, type III, alpha [Source:MGI Symbol;Acc:MGI:98249]	2	protein_coding
ENSMUSG00000057182.16	E020	0.08831344920393959	1.8225990804573966	0.09230675328981874	0.9548954922916241	NA	0.6777432026502481	0.017018407060859886	-10.631239066404314	chr2	65328071	65328943	873	-	0	0	1	0	0	0	0	0	0	0	0	0	ENSMUST00000155838.2	Scn3a	sodium channel, voltage-gated, type III, alpha [Source:MGI Symbol;Acc:MGI:98249]	2	protein_coding
ENSMUSG00000057182.16	E021	4.498203881120491	0.14728318557976175	1.5289379867383275	0.46558109199347614	NA	3.2448071187416474	3.8005009601696287	0.4569442308881826	chr2	65329211	65329384	174	-	1	7	8	3	3	1	6	4	5	1	5	11	c(""ENSMUST00000066432.12"", ""ENSMUST00000100069.9"", ""ENSMUST00000238417.2"", ""ENSMUST00000238512.2"", ""ENSMUST00000238483.2"")	Scn3a	sodium channel, voltage-gated, type III, alpha [Source:MGI Symbol;Acc:MGI:98249]	2	protein_coding
ENSMUSG00000057182.16	E022	5.529074279041868	0.03532321004896649	4.329405368602266	0.1147840566265346	NA	3.6900854332268693	4.041631342516425	0.26314355438623505	chr2	65336361	65336599	239	-	3	10	7	4	3	3	8	1	3	9	5	10	c(""ENSMUST00000066432.12"", ""ENSMUST00000100069.9"", ""ENSMUST00000238417.2"", ""ENSMUST00000238512.2"", ""ENSMUST00000238483.2"")	Scn3a	sodium channel, voltage-gated, type III, alpha [Source:MGI Symbol;Acc:MGI:98249]	2	protein_coding
ENSMUSG00000057182.16	E023	3.9108816537586724	0.045698677361787815	2.6406796647360125	0.2670445361670569	NA	3.3805215415261216	3.0146203366842883	-0.33103544554373765	chr2	65337491	65337623	133	-	5	6	7	4	1	2	5	0	3	7	1	4	c(""ENSMUST00000066432.12"", ""ENSMUST00000100069.9"", ""ENSMUST00000238417.2"", ""ENSMUST00000238512.2"", ""ENSMUST00000238483.2"")	Scn3a	sodium channel, voltage-gated, type III, alpha [Source:MGI Symbol;Acc:MGI:98249]	2	protein_coding
ENSMUSG00000057182.16	E024	0.08831344920393959	1.8225990804573966	0.09230675328981874	0.9548954922916241	NA	0.6777432026502481	0.017018407060859886	-10.631239066404314	chr2	65338659	65338709	51	-	0	0	1	0	0	0	0	0	0	0	0	0	ENSMUST00000238483.2	Scn3a	sodium channel, voltage-gated, type III, alpha [Source:MGI Symbol;Acc:MGI:98249]	2	protein_coding
ENSMUSG00000057182.16	E025	1.2482335385984091	0.5994119478354764	0.052997102691733744	0.9738494546055507	NA	1.9145752936847487	1.779627913902715	-0.2110033070683475	chr2	65338710	65338792	83	-	0	0	6	1	1	0	3	0	0	4	0	0	c(""ENSMUST00000238483.2"", ""ENSMUST00000238417.2"")	Scn3a	sodium channel, voltage-gated, type III, alpha [Source:MGI Symbol;Acc:MGI:98249]	2	protein_coding
ENSMUSG00000057182.16	E026	2.7224645690254694	0.376885823355786	0.11295440837423598	0.9450880282994417	NA	2.7999030985804296	2.6747551246493657	-0.13208551746702968	chr2	65338793	65338805	13	-	0	3	9	3	0	2	7	0	1	7	0	1	c(""ENSMUST00000238483.2"", ""ENSMUST00000238417.2"", ""ENSMUST00000238512.2"")	Scn3a	sodium channel, voltage-gated, type III, alpha [Source:MGI Symbol;Acc:MGI:98249]	2	protein_coding
ENSMUSG00000057182.16	E027	5.9247406084117324	0.0694349829246562	0.16485513196661827	0.9208781383435263	0.9849572128747188	4.163042118264087	3.8991808185315335	-0.1893853971116255	chr2	65338806	65339006	201	-	5	5	13	6	4	5	14	0	5	10	2	3	c(""ENSMUST00000066432.12"", ""ENSMUST00000100069.9"", ""ENSMUST00000238417.2"", ""ENSMUST00000238512.2"", ""ENSMUST00000238483.2"")	Scn3a	sodium channel, voltage-gated, type III, alpha [Source:MGI Symbol;Acc:MGI:98249]	2	protein_coding
ENSMUSG00000057182.16	E028	5.861167767245899	0.07679145564740708	3.4149472841112924	0.1813233020220849	0.6142704340216186	4.2828921697423965	3.786926085531931	-0.35596509027514944	chr2	65344816	65345106	291	-	5	4	7	6	8	11	13	0	6	10	2	1	c(""ENSMUST00000066432.12"", ""ENSMUST00000100069.9"", ""ENSMUST00000238417.2"", ""ENSMUST00000238512.2"", ""ENSMUST00000238483.2"")	Scn3a	sodium channel, voltage-gated, type III, alpha [Source:MGI Symbol;Acc:MGI:98249]	2	protein_coding
ENSMUSG00000057182.16	E029	3.3455029897568913	0.04615489119344672	8.597734889250688	0.01358393486199367	NA	3.1356716414509407	3.074474437264655	-0.056949985446373086	chr2	65351167	65351239	73	-	1	2	3	4	5	7	8	1	6	4	0	2	c(""ENSMUST00000066432.12"", ""ENSMUST00000100069.9"", ""ENSMUST00000238417.2"", ""ENSMUST00000238512.2"", ""ENSMUST00000238483.2"")	Scn3a	sodium channel, voltage-gated, type III, alpha [Source:MGI Symbol;Acc:MGI:98249]	2	protein_coding
ENSMUSG00000057182.16	E030	3.4653096604561133	0.04850195345532904	1.6913703163201035	0.4292631442845966	NA	3.0765941027224386	3.1487599229454304	0.06699459287395548	chr2	65351240	65351373	134	-	2	4	5	2	3	5	8	1	6	5	0	2	c(""ENSMUST00000100069.9"", ""ENSMUST00000238483.2"", ""ENSMUST00000238512.2"", ""ENSMUST00000066432.12"")	Scn3a	sodium channel, voltage-gated, type III, alpha [Source:MGI Symbol;Acc:MGI:98249]	2	protein_coding
ENSMUSG00000057182.16	E031	3.7086998976697627	0.04933521584837828	0.08805548579240963	0.9569274091669969	NA	3.1648236693125398	3.1528349595079703	-0.010967006291894066	chr2	65352136	65352277	142	-	6	3	6	1	1	5	7	1	5	5	2	2	c(""ENSMUST00000100069.9"", ""ENSMUST00000238483.2"", ""ENSMUST00000238512.2"", ""ENSMUST00000066432.12"")	Scn3a	sodium channel, voltage-gated, type III, alpha [Source:MGI Symbol;Acc:MGI:98249]	2	protein_coding
ENSMUSG00000057182.16	E032	2.544331422300055	0.33855562822277213	0.7053973903367421	0.702788915174997	NA	2.977150637964158	2.272949215105484	-0.7795179226233074	chr2	65354490	65354553	64	-	5	0	7	2	0	5	7	0	0	2	2	1	c(""ENSMUST00000100069.9"", ""ENSMUST00000238483.2"", ""ENSMUST00000238512.2"", ""ENSMUST00000066432.12"")	Scn3a	sodium channel, voltage-gated, type III, alpha [Source:MGI Symbol;Acc:MGI:98249]	2	protein_coding
ENSMUSG00000057182.16	E033	2.6310313474139604	0.3363059423117847	1.4377824541317352	0.4872922529987368	NA	3.0488289275651113	2.28473129679368	-0.8333260191437698	chr2	65354948	65355002	55	-	5	2	5	2	0	6	5	0	0	0	2	5	c(""ENSMUST00000100069.9"", ""ENSMUST00000238483.2"", ""ENSMUST00000238512.2"", ""ENSMUST00000066432.12"")	Scn3a	sodium channel, voltage-gated, type III, alpha [Source:MGI Symbol;Acc:MGI:98249]	2	protein_coding
ENSMUSG00000057182.16	E034	3.6926330978457544	0.1508573654829105	1.6586878991943763	0.4363354504902679	NA	3.273884183419213	3.0539348564808364	-0.2009632529950982	chr2	65355003	65355091	89	-	7	4	5	2	0	5	8	1	0	4	2	6	c(""ENSMUST00000100069.9"", ""ENSMUST00000238483.2"", ""ENSMUST00000066432.12"")	Scn3a	sodium channel, voltage-gated, type III, alpha [Source:MGI Symbol;Acc:MGI:98249]	2	protein_coding
ENSMUSG00000057182.16	E035	3.9983655995506884	0.06677737097740047	0.4928234148830768	0.7816003679867658	NA	3.307341615980633	3.342255206435212	0.030348906956431776	chr2	65355092	65355220	129	-	4	5	7	2	0	6	10	2	1	5	2	5	c(""ENSMUST00000126837.2"", ""ENSMUST00000100069.9"", ""ENSMUST00000238483.2"", ""ENSMUST00000066432.12"")	Scn3a	sodium channel, voltage-gated, type III, alpha [Source:MGI Symbol;Acc:MGI:98249]	2	protein_coding
ENSMUSG00000057182.16	E036	0.40971343125634774	0.36432786998437955	3.2864026926405927	0.19336003795011603	NA	1.49689264574873	0.013897802669958992	-13.502415716236303	chr2	65356039	65356130	92	-	1	1	0	0	1	2	0	0	0	0	0	0	c(""ENSMUST00000100069.9"", ""ENSMUST00000238483.2"", ""ENSMUST00000066432.12"")	Scn3a	sodium channel, voltage-gated, type III, alpha [Source:MGI Symbol;Acc:MGI:98249]	2	protein_coding
ENSMUSG00000057182.16	E037	2.696659771027946	0.09907355627851364	0.7607421891806325	0.683607679024733	NA	2.9440813005893034	2.4238591468810853	-0.5616157500772163	chr2	65356221	65356312	92	-	6	2	4	0	3	4	3	2	1	1	2	4	ENSMUST00000126837.2	Scn3a	sodium channel, voltage-gated, type III, alpha [Source:MGI Symbol;Acc:MGI:98249]	2	protein_coding
ENSMUSG00000057182.16	E038	2.949465020736793	0.10108810226157922	0.3119962769899587	0.8555607830002292	NA	3.0308032249899526	2.5947947656261903	-0.44867988125028724	chr2	65356841	65356969	129	-	6	4	4	1	5	0	5	2	2	1	4	1	c(""ENSMUST00000126837.2"", ""ENSMUST00000100069.9"", ""ENSMUST00000238483.2"", ""ENSMUST00000066432.12"")	Scn3a	sodium channel, voltage-gated, type III, alpha [Source:MGI Symbol;Acc:MGI:98249]	2	protein_coding
ENSMUSG00000057182.16	E039	2.25357788966507	0.14582262106261318	0.08315432990875138	0.9592753100498962	NA	2.606193583579369	2.3407658460754703	-0.3102058340737839	chr2	65359734	65359748	15	-	2	3	4	1	5	0	2	3	1	2	4	0	c(""ENSMUST00000126837.2"", ""ENSMUST00000100069.9"", ""ENSMUST00000238483.2"", ""ENSMUST00000066432.12"")	Scn3a	sodium channel, voltage-gated, type III, alpha [Source:MGI Symbol;Acc:MGI:98249]	2	protein_coding
ENSMUSG00000057182.16	E040	3.053915924066293	0.14456845910946603	0.19136040383475006	0.9087545875788082	NA	2.92135019065212	2.873172784126922	-0.048040332417058185	chr2	65359749	65359822	74	-	2	4	4	1	7	1	3	5	2	4	4	0	c(""ENSMUST00000100069.9"", ""ENSMUST00000238483.2"", ""ENSMUST00000066432.12"")	Scn3a	sodium channel, voltage-gated, type III, alpha [Source:MGI Symbol;Acc:MGI:98249]	2	protein_coding
ENSMUSG00000057182.16	E041	2.1306477790905163	0.10825942551412811	0.29811533685293057	0.861519430996421	NA	2.3284791769670363	2.5211983958231343	0.22964163512447322	chr2	65359823	65359823	1	-	1	3	4	0	3	1	3	4	1	2	4	0	c(""ENSMUST00000100069.9"", ""ENSMUST00000238483.2"")	Scn3a	sodium channel, voltage-gated, type III, alpha [Source:MGI Symbol;Acc:MGI:98249]	2	protein_coding
ENSMUSG00000057182.16	E042	0	NA	NA	NA	NA	NA	NA	NA	chr2	65361147	65361147	1	-	0	0	0	0	0	0	0	0	0	0	0	0	ENSMUST00000066432.12	Scn3a	sodium channel, voltage-gated, type III, alpha [Source:MGI Symbol;Acc:MGI:98249]	2	protein_coding
ENSMUSG00000057182.16	E043	3.6795015751923703	0.14456932319141474	0.4583999382598165	0.7951695082508585	NA	3.419205582529216	2.944147374162796	-0.43226384863768885	chr2	65361148	65361266	119	-	1	3	10	3	4	5	3	6	1	2	6	1	c(""ENSMUST00000100069.9"", ""ENSMUST00000238483.2"", ""ENSMUST00000066432.12"")	Scn3a	sodium channel, voltage-gated, type III, alpha [Source:MGI Symbol;Acc:MGI:98249]	2	protein_coding
ENSMUSG00000057182.16	E044	5.457564375823765	0.14384165916640743	0.7600856393419804	0.6838321271187398	NA	3.602215736581485	4.170033011170162	0.42328451678695034	chr2	65366757	65367070	314	-	2	2	10	3	5	7	7	9	1	7	12	2	c(""ENSMUST00000100069.9"", ""ENSMUST00000238483.2"", ""ENSMUST00000066432.12"")	Scn3a	sodium channel, voltage-gated, type III, alpha [Source:MGI Symbol;Acc:MGI:98249]	2	protein_coding
ENSMUSG00000057182.16	E045	2.913237361716394	0.08431418316832044	1.6773786626965546	0.4322767238482729	NA	2.4195148066836936	3.228991113968462	0.8337014370354225	chr2	65397610	65397836	227	-	1	1	4	2	2	3	6	1	1	5	9	1	c(""ENSMUST00000100069.9"", ""ENSMUST00000238483.2"", ""ENSMUST00000066432.12"")	Scn3a	sodium channel, voltage-gated, type III, alpha [Source:MGI Symbol;Acc:MGI:98249]	2	protein_coding
ENSMUSG00000057182.16	E046	0.4925507527015018	0.4183611411805607	0.7948728046311828	0.6720406815197009	NA	1.1614362027340235	1.173903880489135	0.030814929283190073	chr2	65397837	65397895	59	-	0	0	0	2	0	1	0	1	0	0	2	0	c(""ENSMUST00000100069.9"", ""ENSMUST00000238483.2"")	Scn3a	sodium channel, voltage-gated, type III, alpha [Source:MGI Symbol;Acc:MGI:98249]	2	protein_coding
ENSMUSG00000057182.16	E047	0.06987071090969078	2.0757418949554336	0.19036086711929556	0.9092088678746229	NA	0.6576655819297343	0.017340436603689113	-10.490375802378521	chr2	65397896	65397971	76	-	0	0	0	0	0	1	0	0	0	0	0	0	ENSMUST00000100069.9	Scn3a	sodium channel, voltage-gated, type III, alpha [Source:MGI Symbol;Acc:MGI:98249]	2	protein_coding
ENSMUSG00000057191.14	E001	0.9284464388719955	0.2603247458794799	2.344568264844014	0.3096588310887941	NA	1.9344328573090337	1.2994993707183369	-1.1483451282969002	chr9	21437472	21437496	25	+	2	1	1	0	4	0	3	1	0	0	0	0	ENSMUST00000086361.12	AB124611	cDNA sequence AB124611 [Source:MGI Symbol;Acc:MGI:3043001]	9	protein_coding
ENSMUSG00000057191.14	E002	4.918254998458396	0.057648811662922565	3.1472347818621813	0.20729396115067095	NA	3.6598303176595692	3.756115457964171	0.07508075842894746	chr9	21437497	21437523	27	+	2	3	3	5	12	4	3	10	10	2	5	2	c(""ENSMUST00000173769.3"", ""ENSMUST00000086361.12"")	AB124611	cDNA sequence AB124611 [Source:MGI Symbol;Acc:MGI:3043001]	9	protein_coding
ENSMUSG00000057191.14	E003	7.586827703479534	0.03407583376427055	6.062460360207552	0.04825623773342553	0.36087595352929197	4.913034355908522	4.2843634167769835	-0.3962931568382566	chr9	21437524	21437603	80	+	4	7	6	12	16	7	7	13	11	2	7	2	c(""ENSMUST00000173769.3"", ""ENSMUST00000086361.12"", ""ENSMUST00000076326.7"")	AB124611	cDNA sequence AB124611 [Source:MGI Symbol;Acc:MGI:3043001]	9	protein_coding
ENSMUSG00000057191.14	E004	0.9573554070140935	0.5940741151445683	0.2987149520190826	0.8612611796528309	NA	1.3487661814720582	1.891122352181199	0.9755777242492957	chr9	21437769	21437905	137	+	0	0	1	0	0	3	0	5	0	0	2	1	ENSMUST00000076326.7	AB124611	cDNA sequence AB124611 [Source:MGI Symbol;Acc:MGI:3043001]	9	protein_coding
ENSMUSG00000057191.14	E005	20.46298749690757	0.015792653333924454	2.1091389202730966	0.3483423703022072	0.7686567752922944	7.5734417088306145	7.46382562359247	-0.04241678592717246	chr9	21440059	21440379	321	+	14	12	16	26	28	28	23	32	22	15	24	12	c(""ENSMUST00000173769.3"", ""ENSMUST00000086361.12"", ""ENSMUST00000076326.7"")	AB124611	cDNA sequence AB124611 [Source:MGI Symbol;Acc:MGI:3043001]	9	protein_coding
ENSMUSG00000057191.14	E006	12.871127534630089	0.027524083941149826	0.6164690942504478	0.7347429659470771	0.939243614522759	5.8194964077018625	6.095673523412074	0.13448021170232405	chr9	21447204	21447293	90	+	14	3	10	8	21	17	13	21	7	11	13	20	c(""ENSMUST00000086361.12"", ""ENSMUST00000076326.7"")	AB124611	cDNA sequence AB124611 [Source:MGI Symbol;Acc:MGI:3043001]	9	protein_coding
ENSMUSG00000057191.14	E007	14.292354650384103	0.03985010731534977	1.8233874418748712	0.4018430373604732	0.8017816503281812	5.831027860551458	6.634473634211261	0.37458644407424746	chr9	21450383	21450410	28	+	17	2	6	12	16	20	13	24	12	14	20	17	c(""ENSMUST00000173769.3"", ""ENSMUST00000086361.12"", ""ENSMUST00000076326.7"")	AB124611	cDNA sequence AB124611 [Source:MGI Symbol;Acc:MGI:3043001]	9	protein_coding
ENSMUSG00000057191.14	E008	15.90972361725313	0.009713786048582668	1.2134673755086283	0.5451285242798917	0.8723782400319474	6.81582332998326	6.371861654346503	-0.19558681997843586	chr9	21451138	21451181	44	+	16	11	13	13	26	21	12	21	16	14	14	16	c(""ENSMUST00000173769.3"", ""ENSMUST00000086361.12"", ""ENSMUST00000076326.7"")	AB124611	cDNA sequence AB124611 [Source:MGI Symbol;Acc:MGI:3043001]	9	protein_coding
ENSMUSG00000057191.14	E009	13.605797879832808	0.011571145663145026	0.8166428283727214	0.6647651795219512	0.9172233938848522	6.257899678376205	5.971509789274009	-0.1359079867611972	chr9	21451882	21451919	38	+	16	10	11	11	19	17	16	21	10	9	10	16	c(""ENSMUST00000173769.3"", ""ENSMUST00000086361.12"", ""ENSMUST00000076326.7"")	AB124611	cDNA sequence AB124611 [Source:MGI Symbol;Acc:MGI:3043001]	9	protein_coding
ENSMUSG00000057191.14	E010	34.62088113396322	0.03638092705715781	1.0914798240638959	0.5794129101115243	0.8863365094698867	9.516367651851738	9.927501645542662	0.123731031934744	chr9	21455973	21456622	650	+	25	37	24	30	53	27	48	50	25	46	23	35	c(""ENSMUST00000173769.3"", ""ENSMUST00000086361.12"", ""ENSMUST00000076326.7"")	AB124611	cDNA sequence AB124611 [Source:MGI Symbol;Acc:MGI:3043001]	9	protein_coding
ENSMUSG00000057191.14	E011	1.2006897258728284	0.3350968081097423	0.5230756659932467	0.7698667485072686	NA	1.6649567661230975	1.984021908253169	0.5061335182377462	chr9	21456623	21456627	5	+	0	2	0	1	3	0	3	0	0	4	1	1	c(""ENSMUST00000086361.12"", ""ENSMUST00000076326.7"")	AB124611	cDNA sequence AB124611 [Source:MGI Symbol;Acc:MGI:3043001]	9	protein_coding
ENSMUSG00000057191.14	E012	1.1428138843384756	0.19816486847245612	0.8060952900187317	0.6682802583458666	NA	1.6688113164791076	1.8773722753646211	0.33994475606340707	chr9	21456628	21456629	2	+	0	2	0	1	3	0	2	0	0	4	1	1	ENSMUST00000086361.12	AB124611	cDNA sequence AB124611 [Source:MGI Symbol;Acc:MGI:3043001]	9	protein_coding
ENSMUSG00000057193.9	E001	5.272256584900774	0.08803411995155196	6.587160653863464	0.03712070692492625	NA	3.057825970820417	4.43202556640145	1.0731029874459177	chr9	21231994	21232034	41	+	1	5	4	1	5	4	11	2	1	13	12	6	ENSMUST00000217461.2	Slc44a2	solute carrier family 44, member 2 [Source:MGI Symbol;Acc:MGI:1915932]	9	protein_coding
ENSMUSG00000057193.9	E002	10.615856641361043	0.07641963069386758	1.774038551235435	0.4118816304614563	0.8069086230855074	4.946739865808496	5.878637543463782	0.5001464705082141	chr9	21232035	21232043	9	+	5	9	5	6	17	11	23	3	4	20	20	10	c(""ENSMUST00000217461.2"", ""ENSMUST00000215528.2"", ""ENSMUST00000215574.2"")	Slc44a2	solute carrier family 44, member 2 [Source:MGI Symbol;Acc:MGI:1915932]	9	protein_coding
ENSMUSG00000057193.9	E003	92.72140956829074	0.00953984195435563	7.508345012566849	0.02341982234894627	0.26207726903993916	14.814561192307394	16.69671092566047	0.35759035874740075	chr9	21232044	21232147	104	+	58	62	55	88	112	110	184	81	89	115	124	78	c(""ENSMUST00000213758.2"", ""ENSMUST00000217461.2"", ""ENSMUST00000215528.2"", ""ENSMUST00000215574.2"")	Slc44a2	solute carrier family 44, member 2 [Source:MGI Symbol;Acc:MGI:1915932]	9	protein_coding
ENSMUSG00000057193.9	E004	69.16325202124847	0.04984880922977111	4.008651454826634	0.13475112405950473	0.5503392508602309	13.320547799489546	14.115781654280326	0.1719156760016407	chr9	21249124	21249258	135	+	36	50	23	62	129	103	161	50	58	75	100	39	ENSMUST00000034697.8	Slc44a2	solute carrier family 44, member 2 [Source:MGI Symbol;Acc:MGI:1915932]	9	protein_coding
ENSMUSG00000057193.9	E005	203.88709221102334	0.015166578563287809	2.510329298822853	0.2850289145177411	0.7206902016731521	22.426507808928505	23.440206175516778	0.13727752094403023	chr9	21249737	21249785	49	+	142	143	124	201	302	256	396	161	180	217	276	154	c(""ENSMUST00000217461.2"", ""ENSMUST00000215528.2"", ""ENSMUST00000213758.2"", ""ENSMUST00000034697.8"", ""ENSMUST00000215574.2"")	Slc44a2	solute carrier family 44, member 2 [Source:MGI Symbol;Acc:MGI:1915932]	9	protein_coding
ENSMUSG00000057193.9	E006	252.70876049302342	0.008551312972229892	2.2571590208672774	0.32349244785369446	0.750934347453089	24.78756700225277	25.83974466719097	0.13104654352951695	chr9	21253075	21253148	74	+	186	192	159	250	350	303	462	209	225	260	330	219	c(""ENSMUST00000217461.2"", ""ENSMUST00000215528.2"", ""ENSMUST00000213758.2"", ""ENSMUST00000034697.8"", ""ENSMUST00000215574.2"")	Slc44a2	solute carrier family 44, member 2 [Source:MGI Symbol;Acc:MGI:1915932]	9	protein_coding
ENSMUSG00000057193.9	E007	300.85275123357127	0.005361050912610147	2.791543206960853	0.24764188129124814	0.6881140060789878	27.16970437770263	27.660589522865536	0.05725517483142539	chr9	21253235	21253319	85	+	217	242	185	328	413	375	508	266	258	301	368	274	c(""ENSMUST00000217461.2"", ""ENSMUST00000215528.2"", ""ENSMUST00000213758.2"", ""ENSMUST00000034697.8"", ""ENSMUST00000215574.2"")	Slc44a2	solute carrier family 44, member 2 [Source:MGI Symbol;Acc:MGI:1915932]	9	protein_coding
ENSMUSG00000057193.9	E008	293.50998593043164	0.002644907421836165	1.7331108684026617	0.42039714371877857	0.8117200984377699	26.740254284828055	27.429409289276947	0.08117668580085713	chr9	21253479	21253563	85	+	235	240	185	316	377	335	469	274	249	280	346	316	c(""ENSMUST00000217461.2"", ""ENSMUST00000215528.2"", ""ENSMUST00000213758.2"", ""ENSMUST00000034697.8"", ""ENSMUST00000215574.2"")	Slc44a2	solute carrier family 44, member 2 [Source:MGI Symbol;Acc:MGI:1915932]	9	protein_coding
ENSMUSG00000057193.9	E009	269.05130930217024	0.002063049322799225	0.012312535913338252	0.9938626430339654	0.9987001127029975	26.098703031533532	26.01342259519673	-0.010368522145554948	chr9	21253691	21253801	111	+	203	246	185	293	351	323	420	231	212	264	291	302	c(""ENSMUST00000217461.2"", ""ENSMUST00000215528.2"", ""ENSMUST00000213758.2"", ""ENSMUST00000034697.8"", ""ENSMUST00000215574.2"")	Slc44a2	solute carrier family 44, member 2 [Source:MGI Symbol;Acc:MGI:1915932]	9	protein_coding
ENSMUSG00000057193.9	E010	19.13048142143656	0.06955668177076273	0.5563926656393505	0.7571481538886812	0.9454873038526864	7.406020670174911	7.1182750399481876	-0.11522728547878369	chr9	21253802	21253893	92	+	17	15	20	15	45	6	27	12	19	20	19	20	ENSMUST00000215528.2	Slc44a2	solute carrier family 44, member 2 [Source:MGI Symbol;Acc:MGI:1915932]	9	protein_coding
ENSMUSG00000057193.9	E011	222.368539573511	0.0024007314953969866	0.04176729444321836	0.9793329060452153	0.9963783312962688	23.893267832667178	23.842113314301486	-0.0066938198490014145	chr9	21253894	21253954	61	+	154	207	164	256	264	275	338	203	181	222	225	252	c(""ENSMUST00000217461.2"", ""ENSMUST00000215528.2"", ""ENSMUST00000213758.2"", ""ENSMUST00000034697.8"", ""ENSMUST00000215574.2"")	Slc44a2	solute carrier family 44, member 2 [Source:MGI Symbol;Acc:MGI:1915932]	9	protein_coding
ENSMUSG00000057193.9	E012	218.20528071962988	0.0011901789459617626	0.4194236996175391	0.8108178496305252	0.959772452975174	23.515037154507425	23.84419397941042	0.04336344988646257	chr9	21254039	21254081	43	+	144	196	171	239	256	269	346	193	183	212	236	252	c(""ENSMUST00000217461.2"", ""ENSMUST00000215528.2"", ""ENSMUST00000213758.2"", ""ENSMUST00000034697.8"", ""ENSMUST00000215574.2"")	Slc44a2	solute carrier family 44, member 2 [Source:MGI Symbol;Acc:MGI:1915932]	9	protein_coding
ENSMUSG00000057193.9	E013	225.45614966984095	0.0016738806114538422	3.424298147158538	0.180477516087669	0.613302146811772	23.801680140681384	24.35046072273711	0.07128541162806812	chr9	21254082	21254162	81	+	132	199	171	245	285	280	372	209	202	212	247	248	c(""ENSMUST00000217461.2"", ""ENSMUST00000213758.2"", ""ENSMUST00000034697.8"", ""ENSMUST00000215574.2"")	Slc44a2	solute carrier family 44, member 2 [Source:MGI Symbol;Acc:MGI:1915932]	9	protein_coding
ENSMUSG00000057193.9	E014	33.00339867015252	0.014536948280396466	5.4555233088140085	0.0653654364802523	0.4100225455805736	10.251838647759698	8.81501608847752	-0.4414930244277162	chr9	21254163	21254259	97	+	22	33	43	40	36	53	51	18	22	24	27	40	ENSMUST00000213758.2	Slc44a2	solute carrier family 44, member 2 [Source:MGI Symbol;Acc:MGI:1915932]	9	protein_coding
ENSMUSG00000057193.9	E015	215.21866129862582	0.00492065667928479	4.275374653417487	0.11792725511349166	0.5227717096182504	23.276953104554906	23.858526728170858	0.07692964727414697	chr9	21254260	21254343	84	+	118	189	148	245	256	301	377	193	189	189	234	251	c(""ENSMUST00000217461.2"", ""ENSMUST00000213758.2"", ""ENSMUST00000034697.8"", ""ENSMUST00000215574.2"")	Slc44a2	solute carrier family 44, member 2 [Source:MGI Symbol;Acc:MGI:1915932]	9	protein_coding
ENSMUSG00000057193.9	E016	269.50603779169677	0.0031718858708597855	1.5422051011809117	0.46250285429943816	0.8344663637778255	25.91395790946163	26.299760044894896	0.04683184537940299	chr9	21254431	21254543	113	+	175	240	190	296	334	346	428	244	238	218	306	332	c(""ENSMUST00000217461.2"", ""ENSMUST00000213758.2"", ""ENSMUST00000034697.8"", ""ENSMUST00000215574.2"")	Slc44a2	solute carrier family 44, member 2 [Source:MGI Symbol;Acc:MGI:1915932]	9	protein_coding
ENSMUSG00000057193.9	E017	25.652333901762894	0.026341381329966645	1.0229338606581564	0.5996153394180088	0.894175047481513	8.364309385485129	8.36021105431061	-0.001428640514091306	chr9	21254544	21254871	328	+	30	14	15	33	23	34	36	12	19	29	24	42	ENSMUST00000213758.2	Slc44a2	solute carrier family 44, member 2 [Source:MGI Symbol;Acc:MGI:1915932]	9	protein_coding
ENSMUSG00000057193.9	E018	257.09141958264576	0.002346090710962736	0.1382221495539966	0.9332230167826411	0.987610863623418	25.669165164770376	25.41777221327878	-0.031071964249901995	chr9	21256128	21256177	50	+	187	235	181	275	325	343	397	211	202	229	298	299	c(""ENSMUST00000217461.2"", ""ENSMUST00000215574.2"", ""ENSMUST00000034697.8"")	Slc44a2	solute carrier family 44, member 2 [Source:MGI Symbol;Acc:MGI:1915932]	9	protein_coding
ENSMUSG00000057193.9	E019	309.56892540319564	0.00116370926865681	0.7748551026772361	0.6788008106800885	0.9219336320670836	27.957404179479283	27.611751515361547	-0.039882274797209405	chr9	21256178	21256259	82	+	221	275	252	330	390	396	465	263	241	279	337	376	c(""ENSMUST00000213499.2"", ""ENSMUST00000217461.2"", ""ENSMUST00000215574.2"", ""ENSMUST00000034697.8"")	Slc44a2	solute carrier family 44, member 2 [Source:MGI Symbol;Acc:MGI:1915932]	9	protein_coding
ENSMUSG00000057193.9	E020	6.222024045762125	0.10109417884229117	1.8875468349227162	0.3891566109812547	0.7943987881568407	4.1539549640762345	4.044950131367614	-0.07691687405213621	chr9	21256260	21256588	329	+	5	10	6	7	1	7	4	2	11	5	7	8	ENSMUST00000213499.2	Slc44a2	solute carrier family 44, member 2 [Source:MGI Symbol;Acc:MGI:1915932]	9	protein_coding
ENSMUSG00000057193.9	E021	353.52686305398174	0.0013138952373827303	2.418013324429978	0.2984936372222606	0.7312931349515214	29.813786684889564	29.112645854507818	-0.07721860916368684	chr9	21256589	21256688	100	+	295	277	322	374	446	435	540	304	276	299	365	426	c(""ENSMUST00000213499.2"", ""ENSMUST00000217461.2"", ""ENSMUST00000215574.2"", ""ENSMUST00000034697.8"")	Slc44a2	solute carrier family 44, member 2 [Source:MGI Symbol;Acc:MGI:1915932]	9	protein_coding
ENSMUSG00000057193.9	E022	6.07777361659586	0.021910307751420752	0.06822686721983473	0.9664618691607838	0.9937926368591967	4.0002933388458075	4.164232897551642	0.11617381721064435	chr9	21256689	21256774	86	+	6	6	3	7	7	5	10	7	5	7	5	6	ENSMUST00000213499.2	Slc44a2	solute carrier family 44, member 2 [Source:MGI Symbol;Acc:MGI:1915932]	9	protein_coding
ENSMUSG00000057193.9	E023	342.84356413459767	0.006100512453631164	0.3280848017607809	0.8487060352341929	0.9693183458409904	29.292877873967043	28.83489701518424	-0.05098170577580419	chr9	21256775	21256867	93	+	289	234	315	366	416	447	552	292	263	269	348	453	c(""ENSMUST00000213499.2"", ""ENSMUST00000217461.2"", ""ENSMUST00000215574.2"", ""ENSMUST00000034697.8"")	Slc44a2	solute carrier family 44, member 2 [Source:MGI Symbol;Acc:MGI:1915932]	9	protein_coding
ENSMUSG00000057193.9	E024	13.733047000405318	0.09116300594595791	0.5672881128642189	0.7530346348433553	0.9444144035191889	6.3317635926519245	5.971268458149481	-0.17008003304042107	chr9	21256889	21257204	316	+	16	13	6	14	5	31	24	6	8	17	12	16	ENSMUST00000216266.2	Slc44a2	solute carrier family 44, member 2 [Source:MGI Symbol;Acc:MGI:1915932]	9	protein_coding
ENSMUSG00000057193.9	E025	403.553343660258	0.0033761487444883896	1.3258575506251304	0.515339807604744	0.859402283676441	31.568029996563737	30.869042351256198	-0.07361302330193276	chr9	21257205	21257289	85	+	339	302	358	463	458	523	626	334	305	366	393	503	c(""ENSMUST00000213499.2"", ""ENSMUST00000217461.2"", ""ENSMUST00000215574.2"", ""ENSMUST00000034697.8"", ""ENSMUST00000216266.2"")	Slc44a2	solute carrier family 44, member 2 [Source:MGI Symbol;Acc:MGI:1915932]	9	protein_coding
ENSMUSG00000057193.9	E026	423.1442968053196	0.003065957494726753	1.160665342447146	0.559712135469301	0.8781991171555055	31.945166896105206	31.776137212507265	-0.017527970638942847	chr9	21257985	21258098	114	+	367	312	362	467	484	515	651	346	337	379	428	556	c(""ENSMUST00000213499.2"", ""ENSMUST00000217461.2"", ""ENSMUST00000215574.2"", ""ENSMUST00000034697.8"", ""ENSMUST00000216266.2"")	Slc44a2	solute carrier family 44, member 2 [Source:MGI Symbol;Acc:MGI:1915932]	9	protein_coding
ENSMUSG00000057193.9	E027	363.45935725849534	0.001846025339181674	1.8403716722799572	0.39844498872522643	0.7998114752882814	30.081806908490464	29.494342977267976	-0.0641458570529938	chr9	21258099	21258247	149	+	303	307	305	432	434	406	532	295	316	309	367	454	c(""ENSMUST00000213499.2"", ""ENSMUST00000217461.2"", ""ENSMUST00000215574.2"", ""ENSMUST00000034697.8"")	Slc44a2	solute carrier family 44, member 2 [Source:MGI Symbol;Acc:MGI:1915932]	9	protein_coding
ENSMUSG00000057193.9	E028	1.0821116462229998	0.11771856770230055	1.7595374059995095	0.41487886082075254	NA	2.0458231021931965	1.470904670262314	-0.9523843106690332	chr9	21258280	21258330	51	+	1	0	1	1	3	3	2	0	1	1	1	0	ENSMUST00000217453.2	Slc44a2	solute carrier family 44, member 2 [Source:MGI Symbol;Acc:MGI:1915932]	9	protein_coding
ENSMUSG00000057193.9	E029	272.71300843517514	7.695245140772946e-4	1.0448691606862894	0.5930749004171195	0.8914800288716486	26.190948250884247	26.224009407105868	0.0040004716979051835	chr9	21258331	21258425	95	+	203	214	227	320	331	316	414	244	260	241	295	295	c(""ENSMUST00000213499.2"", ""ENSMUST00000217461.2"", ""ENSMUST00000217453.2"", ""ENSMUST00000215574.2"", ""ENSMUST00000034697.8"")	Slc44a2	solute carrier family 44, member 2 [Source:MGI Symbol;Acc:MGI:1915932]	9	protein_coding
ENSMUSG00000057193.9	E030	30.994619309257565	0.004797621073721093	10.963050522493091	0.004162975228236923	0.11259681569559782	9.445302380781584	8.800514788344003	-0.20650853815926862	chr9	21258426	21259178	753	+	33	33	40	31	26	28	41	19	27	31	33	29	c(""ENSMUST00000213499.2"", ""ENSMUST00000217453.2"")	Slc44a2	solute carrier family 44, member 2 [Source:MGI Symbol;Acc:MGI:1915932]	9	protein_coding
ENSMUSG00000057193.9	E031	169.93673826629592	0.0019083227327671296	0.9361055759159171	0.6262204658854116	0.9036510377498429	21.303342976187224	20.781639578933436	-0.07614023858971475	chr9	21259179	21259186	8	+	127	134	158	209	190	212	244	138	165	144	185	182	c(""ENSMUST00000213499.2"", ""ENSMUST00000217453.2"", ""ENSMUST00000217461.2"", ""ENSMUST00000034697.8"")	Slc44a2	solute carrier family 44, member 2 [Source:MGI Symbol;Acc:MGI:1915932]	9	protein_coding
ENSMUSG00000057193.9	E032	197.11103773891494	9.994556882436593e-4	0.9345897727698969	0.6266952592621535	0.9038151115266719	22.737124739115202	22.371247916729857	-0.05025909438529652	chr9	21259187	21259215	29	+	158	159	167	235	227	238	296	170	187	170	205	211	c(""ENSMUST00000213499.2"", ""ENSMUST00000217461.2"", ""ENSMUST00000217453.2"", ""ENSMUST00000215574.2"", ""ENSMUST00000034697.8"")	Slc44a2	solute carrier family 44, member 2 [Source:MGI Symbol;Acc:MGI:1915932]	9	protein_coding
ENSMUSG00000057193.9	E033	243.0279402094681	0.0016074483532392066	0.23488623092464422	0.8891910915319796	0.9785613514171116	24.860237871767268	24.771868619952414	-0.011189079157675863	chr9	21259216	21259282	67	+	191	189	234	282	268	270	356	219	230	222	261	255	c(""ENSMUST00000213499.2"", ""ENSMUST00000217461.2"", ""ENSMUST00000217453.2"", ""ENSMUST00000215574.2"", ""ENSMUST00000034697.8"", ""ENSMUST00000214268.2"")	Slc44a2	solute carrier family 44, member 2 [Source:MGI Symbol;Acc:MGI:1915932]	9	protein_coding
ENSMUSG00000057193.9	E034	18.44323242725134	0.03926123393680952	8.258791218122326	0.01609260210685569	0.21912844886790742	7.814027062874686	6.231719634142664	-0.6575810869487069	chr9	21259283	21259370	88	+	23	22	33	17	21	12	18	5	23	17	15	11	ENSMUST00000217453.2	Slc44a2	solute carrier family 44, member 2 [Source:MGI Symbol;Acc:MGI:1915932]	9	protein_coding
ENSMUSG00000057193.9	E035	281.16947898862003	8.44369382731643e-4	0.19231096769561873	0.9083227755684843	0.9823648872558554	26.533798470016237	26.55496208010983	0.002534118254589046	chr9	21259371	21259444	74	+	215	239	261	303	329	309	429	258	263	255	309	284	c(""ENSMUST00000213499.2"", ""ENSMUST00000217461.2"", ""ENSMUST00000217453.2"", ""ENSMUST00000215574.2"", ""ENSMUST00000034697.8"", ""ENSMUST00000214268.2"")	Slc44a2	solute carrier family 44, member 2 [Source:MGI Symbol;Acc:MGI:1915932]	9	protein_coding
ENSMUSG00000057193.9	E036	8.33702576729643	0.026874410834789312	8.117266279676926	0.01727261223297365	0.22678904964112861	3.995632596283656	5.409444502599612	0.8769328333392385	chr9	21259445	21259623	179	+	2	6	9	5	6	6	12	6	10	16	15	8	ENSMUST00000217453.2	Slc44a2	solute carrier family 44, member 2 [Source:MGI Symbol;Acc:MGI:1915932]	9	protein_coding
ENSMUSG00000057193.9	E037	278.0507690006454	9.167602977495274e-4	2.0612959506689776	0.35677570379689144	0.7743318635010025	26.160039101033917	26.648415930681978	0.05873391114321258	chr9	21259624	21259658	35	+	213	221	253	299	322	297	430	254	240	259	330	299	c(""ENSMUST00000213499.2"", ""ENSMUST00000217461.2"", ""ENSMUST00000217453.2"", ""ENSMUST00000215574.2"", ""ENSMUST00000034697.8"", ""ENSMUST00000214268.2"")	Slc44a2	solute carrier family 44, member 2 [Source:MGI Symbol;Acc:MGI:1915932]	9	protein_coding
ENSMUSG00000057193.9	E038	298.34805451183627	0.0013076390058162927	0.9989911483940546	0.606836686605128	0.8967131220036293	27.05378406107795	27.46649907046138	0.04835889458890108	chr9	21259659	21259694	36	+	227	238	272	336	337	317	465	266	269	276	353	309	c(""ENSMUST00000213499.2"", ""ENSMUST00000217461.2"", ""ENSMUST00000217453.2"", ""ENSMUST00000215574.2"", ""ENSMUST00000034697.8"", ""ENSMUST00000214268.2"", ""ENSMUST00000213535.2"")	Slc44a2	solute carrier family 44, member 2 [Source:MGI Symbol;Acc:MGI:1915932]	9	protein_coding
ENSMUSG00000057193.9	E039	23.886292207246633	0.022753016066162653	1.2458986659528932	0.5363601976992479	0.8683062359810101	8.541138318314651	7.719862940668449	-0.2945346620342768	chr9	21259695	21259833	139	+	16	27	17	25	51	22	29	23	19	18	25	24	c(""ENSMUST00000213499.2"", ""ENSMUST00000217453.2"")	Slc44a2	solute carrier family 44, member 2 [Source:MGI Symbol;Acc:MGI:1915932]	9	protein_coding
ENSMUSG00000057193.9	E040	381.65111367657414	0.0014135616394905244	0.48007910312099966	0.7865967493223787	0.9537529176221176	30.37386724657462	30.508245177568668	0.014427710715970932	chr9	21259834	21259922	89	+	290	316	321	437	455	420	558	340	337	331	465	419	c(""ENSMUST00000213499.2"", ""ENSMUST00000217461.2"", ""ENSMUST00000217453.2"", ""ENSMUST00000215574.2"", ""ENSMUST00000034697.8"", ""ENSMUST00000214268.2"", ""ENSMUST00000213535.2"")	Slc44a2	solute carrier family 44, member 2 [Source:MGI Symbol;Acc:MGI:1915932]	9	protein_coding
ENSMUSG00000057193.9	E041	8.844454287908265	0.06653558491118082	2.615095744721714	0.27048250147055886	0.7085049357875233	5.3994182768735755	4.437007247032113	-0.5684415660710411	chr9	21259923	21261303	1381	+	6	13	11	10	10	12	6	14	2	5	10	8	c(""ENSMUST00000213499.2"", ""ENSMUST00000217453.2"")	Slc44a2	solute carrier family 44, member 2 [Source:MGI Symbol;Acc:MGI:1915932]	9	protein_coding
ENSMUSG00000057193.9	E042	9.453913977915503	0.11430260272422549	0.5622019512656493	0.7549520998652669	0.944958744209933	5.417134833511497	4.827290994188502	-0.33391367766662006	chr9	21261304	21262356	1053	+	6	5	9	25	7	10	21	6	3	11	11	3	ENSMUST00000217453.2	Slc44a2	solute carrier family 44, member 2 [Source:MGI Symbol;Acc:MGI:1915932]	9	protein_coding
ENSMUSG00000057193.9	E043	363.5779756374145	9.088342446056e-4	0.13869506816035937	0.9330023736059737	0.9875543828697401	29.749097371585066	29.873630821405698	0.013589295864443685	chr9	21263763	21263847	85	+	272	294	294	398	450	432	518	305	347	313	420	432	c(""ENSMUST00000217461.2"", ""ENSMUST00000215574.2"", ""ENSMUST00000034697.8"", ""ENSMUST00000214268.2"", ""ENSMUST00000213535.2"")	Slc44a2	solute carrier family 44, member 2 [Source:MGI Symbol;Acc:MGI:1915932]	9	protein_coding
ENSMUSG00000057193.9	E044	122.91822395231695	0.0026643556079059302	1.1377723256506442	0.5661556928915014	0.8808269373219312	18.407500536378976	17.76065108241542	-0.10813598869486007	chr9	21264297	21264424	128	+	104	88	105	115	181	166	181	94	101	116	136	132	c(""ENSMUST00000214268.2"", ""ENSMUST00000213535.2"")	Slc44a2	solute carrier family 44, member 2 [Source:MGI Symbol;Acc:MGI:1915932]	9	protein_coding
ENSMUSG00000057193.9	E045	77.89756343990406	0.020249092897821206	0.636635549973505	0.7273716111812625	0.9372069069513298	14.840915743419686	14.12660643408249	-0.1466943445099762	chr9	21264425	21264468	44	+	88	44	65	76	103	106	136	55	53	88	81	63	ENSMUST00000213535.2	Slc44a2	solute carrier family 44, member 2 [Source:MGI Symbol;Acc:MGI:1915932]	9	protein_coding
ENSMUSG00000057193.9	E046	477.99591019984035	0.001690493131508663	0.2827361225998857	0.868169713212143	0.973731608195537	33.676094060953076	33.498755567001595	-0.017682435526138462	chr9	21264978	21265147	170	+	380	356	425	521	575	583	701	392	490	444	485	522	c(""ENSMUST00000217461.2"", ""ENSMUST00000215574.2"", ""ENSMUST00000034697.8"", ""ENSMUST00000214268.2"", ""ENSMUST00000213535.2"")	Slc44a2	solute carrier family 44, member 2 [Source:MGI Symbol;Acc:MGI:1915932]	9	protein_coding
ENSMUSG00000057193.9	E047	476.11480597532716	0.0014268154496255784	0.3076034221920736	0.8574420253953365	0.9711460326598189	33.39287045383105	33.65665938484463	0.02633846522803296	chr9	21265148	21265274	127	+	362	353	422	511	566	572	694	424	464	465	478	540	c(""ENSMUST00000217461.2"", ""ENSMUST00000213535.2"", ""ENSMUST00000215574.2"", ""ENSMUST00000034697.8"")	Slc44a2	solute carrier family 44, member 2 [Source:MGI Symbol;Acc:MGI:1915932]	9	protein_coding
ENSMUSG00000057193.9	E048	1435.9373559037335	0.004006503824474086	0.9283530411483412	0.628652574558853	0.9045944174456649	52.28574203533734	51.93549985002192	-0.026583421345609537	chr9	21265275	21266321	1047	+	1234	1126	1308	1456	1846	1548	1978	1212	1446	1353	1414	1642	c(""ENSMUST00000217461.2"", ""ENSMUST00000215574.2"", ""ENSMUST00000034697.8"")	Slc44a2	solute carrier family 44, member 2 [Source:MGI Symbol;Acc:MGI:1915932]	9	protein_coding
ENSMUSG00000057193.9	E049	10.696095559924904	0.037649153276917584	11.78837387839559	0.0027554157530966213	0.09049560862910878	4.67487299558654	6.151283987638465	0.7953096765272574	chr9	21266322	21266323	2	+	6	0	5	11	12	13	27	13	15	18	8	7	c(""ENSMUST00000217461.2"", ""ENSMUST00000215574.2"")	Slc44a2	solute carrier family 44, member 2 [Source:MGI Symbol;Acc:MGI:1915932]	9	protein_coding
ENSMUSG00000057193.9	E050	2.6575430356471825	0.18076499357927797	1.4483996441124987	0.48471226988723776	NA	2.6677598894280976	2.7707454024772034	0.10940948193542765	chr9	21266324	21266324	1	+	3	0	1	6	0	5	7	3	2	3	3	0	ENSMUST00000217461.2	Slc44a2	solute carrier family 44, member 2 [Source:MGI Symbol;Acc:MGI:1915932]	9	protein_coding
ENSMUSG00000057195.14	E001	0	NA	NA	NA	NA	NA	NA	NA	chr7	17743814	17743958	145	+	0	0	0	0	0	0	0	0	0	0	0	0	c(""ENSMUST00000108488.7"", ""ENSMUST00000081703.8"")	Ceacam13	carcinoembryonic antigen-related cell adhesion molecule 13 [Source:MGI Symbol;Acc:MGI:1917035]	7	protein_coding
ENSMUSG00000057195.14	E002	0	NA	NA	NA	NA	NA	NA	NA	chr7	17744996	17745355	360	+	0	0	0	0	0	0	0	0	0	0	0	0	c(""ENSMUST00000108488.7"", ""ENSMUST00000081703.8"")	Ceacam13	carcinoembryonic antigen-related cell adhesion molecule 13 [Source:MGI Symbol;Acc:MGI:1917035]	7	protein_coding
ENSMUSG00000057195.14	E003	0	NA	NA	NA	NA	NA	NA	NA	chr7	17746973	17747332	360	+	0	0	0	0	0	0	0	0	0	0	0	0	c(""ENSMUST00000108488.7"", ""ENSMUST00000081703.8"")	Ceacam13	carcinoembryonic antigen-related cell adhesion molecule 13 [Source:MGI Symbol;Acc:MGI:1917035]	7	protein_coding
ENSMUSG00000057195.14	E004	0	NA	NA	NA	NA	NA	NA	NA	chr7	17747333	17747413	81	+	0	0	0	0	0	0	0	0	0	0	0	0	ENSMUST00000081703.8	Ceacam13	carcinoembryonic antigen-related cell adhesion molecule 13 [Source:MGI Symbol;Acc:MGI:1917035]	7	protein_coding
ENSMUSG00000057195.14	E005	0	NA	NA	NA	NA	NA	NA	NA	chr7	17753007	17753146	140	+	0	0	0	0	0	0	0	0	0	0	0	0	ENSMUST00000108488.7	Ceacam13	carcinoembryonic antigen-related cell adhesion molecule 13 [Source:MGI Symbol;Acc:MGI:1917035]	7	protein_coding
ENSMUSG00000057203.4	E001	0	NA	NA	NA	NA	NA	NA	NA	chr17	21446349	21446774	426	+	0	0	0	0	0	0	0	0	0	0	0	0	c(""ENSMUST00000235895.2"", ""ENSMUST00000237806.2"")	Vmn1r234	vomeronasal 1 receptor 234 [Source:MGI Symbol;Acc:MGI:2159635]	17	protein_coding
ENSMUSG00000057203.4	E002	0	NA	NA	NA	NA	NA	NA	NA	chr17	21447977	21449087	1111	+	0	0	0	0	0	0	0	0	0	0	0	0	ENSMUST00000235895.2	Vmn1r234	vomeronasal 1 receptor 234 [Source:MGI Symbol;Acc:MGI:2159635]	17	protein_coding
ENSMUSG00000057203.4	E003	0	NA	NA	NA	NA	NA	NA	NA	chr17	21449088	21449782	695	+	0	0	0	0	0	0	0	0	0	0	0	0	c(""ENSMUST00000079633.3"", ""ENSMUST00000235895.2"")	Vmn1r234	vomeronasal 1 receptor 234 [Source:MGI Symbol;Acc:MGI:2159635]	17	protein_coding
ENSMUSG00000057203.4	E004	0	NA	NA	NA	NA	NA	NA	NA	chr17	21449783	21450077	295	+	0	0	0	0	0	0	0	0	0	0	0	0	c(""ENSMUST00000079633.3"", ""ENSMUST00000235895.2"", ""ENSMUST00000237806.2"")	Vmn1r234	vomeronasal 1 receptor 234 [Source:MGI Symbol;Acc:MGI:2159635]	17	protein_coding
ENSMUSG00000057203.4	E005	0	NA	NA	NA	NA	NA	NA	NA	chr17	21450078	21455729	5652	+	0	0	0	0	0	0	0	0	0	0	0	0	c(""ENSMUST00000235895.2"", ""ENSMUST00000237806.2"")	Vmn1r234	vomeronasal 1 receptor 234 [Source:MGI Symbol;Acc:MGI:2159635]	17	protein_coding
ENSMUSG00000057207.3	E001	0	NA	NA	NA	NA	NA	NA	NA	chr2	85780781	85784254	3474	+	0	0	0	0	0	0	0	0	0	0	0	0	ENSMUST00000080698.3	Olfr1028	olfactory receptor 1028 [Source:MGI Symbol;Acc:MGI:3031368]	2	protein_coding
ENSMUSG00000057215.7	E001	0	NA	NA	NA	NA	NA	NA	NA	chr7	106842229	106842335	107	+	0	0	0	0	0	0	0	0	0	0	0	0	ENSMUST00000133824.2	Platr28	pluripotency associated transcript 28 [Source:MGI Symbol;Acc:MGI:3645719]	7	lncRNA
ENSMUSG00000057215.7	E002	0	NA	NA	NA	NA	NA	NA	NA	chr7	106883989	106884144	156	+	0	0	0	0	0	0	0	0	0	0	0	0	ENSMUST00000133824.2	Platr28	pluripotency associated transcript 28 [Source:MGI Symbol;Acc:MGI:3645719]	7	lncRNA
ENSMUSG00000057215.7	E003	0	NA	NA	NA	NA	NA	NA	NA	chr7	106884820	106884937	118	+	0	0	0	0	0	0	0	0	0	0	0	0	ENSMUST00000133824.2	Platr28	pluripotency associated transcript 28 [Source:MGI Symbol;Acc:MGI:3645719]	7	lncRNA
ENSMUSG00000057215.7	E004	0	NA	NA	NA	NA	NA	NA	NA	chr7	106896759	106896952	194	+	0	0	0	0	0	0	0	0	0	0	0	0	ENSMUST00000133824.2	Platr28	pluripotency associated transcript 28 [Source:MGI Symbol;Acc:MGI:3645719]	7	lncRNA
ENSMUSG00000057215.7	E005	0	NA	NA	NA	NA	NA	NA	NA	chr7	106898157	106898280	124	+	0	0	0	0	0	0	0	0	0	0	0	0	ENSMUST00000133824.2	Platr28	pluripotency associated transcript 28 [Source:MGI Symbol;Acc:MGI:3645719]	7	lncRNA
ENSMUSG00000057215.7	E006	0.1504282737545866	NA	NA	NA	NA	NA	NA	NA	chr7	106899009	106899603	595	+	0	0	0	0	0	1	0	0	0	0	0	1	ENSMUST00000133824.2	Platr28	pluripotency associated transcript 28 [Source:MGI Symbol;Acc:MGI:3645719]	7	lncRNA
ENSMUSG00000057216.7	E001	0	NA	NA	NA	NA	NA	NA	NA	chr10	58063679	58064473	795	-	0	0	0	0	0	0	0	0	0	0	0	0	ENSMUST00000177134.3	Gm10807	predicted gene 10807 [Source:MGI Symbol;Acc:MGI:3798168]	10	unprocessed_pseudogene
ENSMUSG00000057219.12	E001	2.474999458370644	0.33388874567228094	0.06488978321485206	0.9680757974624294	NA	2.8896058328499237	2.365453732003857	-0.5780959195659627	chr11	115366493	115366523	31	+	3	2	1	0	12	0	3	1	4	3	1	1	ENSMUST00000035240.7	Armc7	armadillo repeat containing 7 [Source:MGI Symbol;Acc:MGI:2679719]	11	protein_coding
ENSMUSG00000057219.12	E002	7.712223282270586	0.09066690896474656	1.7872224535312284	0.4091754561585998	0.8055981337758253	4.757449396321647	4.498181133747366	-0.16220200965917497	chr11	115366524	115366567	44	+	5	4	6	10	20	3	9	6	17	8	3	4	c(""ENSMUST00000136985.8"", ""ENSMUST00000035240.7"")	Armc7	armadillo repeat containing 7 [Source:MGI Symbol;Acc:MGI:2679719]	11	protein_coding
ENSMUSG00000057219.12	E003	18.526780901440254	0.009547047532189516	1.6998672899085534	0.42744329402705195	0.8153861344736176	7.387604144239205	6.9771313937573325	-0.16619444621598678	chr11	115366568	115366779	212	+	12	15	22	15	31	20	28	19	25	15	10	18	c(""ENSMUST00000126533.2"", ""ENSMUST00000136985.8"", ""ENSMUST00000035240.7"")	Armc7	armadillo repeat containing 7 [Source:MGI Symbol;Acc:MGI:2679719]	11	protein_coding
ENSMUSG00000057219.12	E004	20.084466290354364	0.010112062163037781	0.02449214201570271	0.9878286069715996	0.997647097498284	7.351602971800418	7.585986085277199	0.09129747305008262	chr11	115366780	115366853	74	+	8	18	22	15	28	23	32	22	25	21	14	22	c(""ENSMUST00000126533.2"", ""ENSMUST00000140181.2"", ""ENSMUST00000136985.8"", ""ENSMUST00000035240.7"")	Armc7	armadillo repeat containing 7 [Source:MGI Symbol;Acc:MGI:2679719]	11	protein_coding
ENSMUSG00000057219.12	E005	1.3224488624302402	0.1879578538092055	0.009733630702129403	0.9951450084056424	NA	1.9458379585383767	1.866977018089571	-0.11943860855523303	chr11	115366854	115366947	94	+	1	0	1	1	3	2	0	3	0	2	3	0	ENSMUST00000140181.2	Armc7	armadillo repeat containing 7 [Source:MGI Symbol;Acc:MGI:2679719]	11	protein_coding
ENSMUSG00000057219.12	E006	19.466998388984013	0.014869124331902938	0.015566314949239768	0.9922470528674254	0.9983883022090811	7.2622443498415095	7.476860655135241	0.08470452906338632	chr11	115366948	115367091	144	+	9	17	20	21	21	23	39	19	19	17	15	24	c(""ENSMUST00000126533.2"", ""ENSMUST00000140181.2"", ""ENSMUST00000136985.8"", ""ENSMUST00000035240.7"")	Armc7	armadillo repeat containing 7 [Source:MGI Symbol;Acc:MGI:2679719]	11	protein_coding
ENSMUSG00000057219.12	E007	6.289846316878814	0.12028509048792362	2.9154999310047742	0.232759402666749	0.672831571697227	4.592333612923042	3.8121396809169568	-0.5386436523561899	chr11	115374069	115374603	535	+	2	8	3	9	7	16	5	11	6	1	3	8	ENSMUST00000136985.8	Armc7	armadillo repeat containing 7 [Source:MGI Symbol;Acc:MGI:2679719]	11	protein_coding
ENSMUSG00000057219.12	E008	4.404727396946258	0.09417824739047623	4.332683660989915	0.11459606289370114	NA	3.8402986004629867	3.1431739223063033	-0.5790254819767755	chr11	115375933	115376112	180	+	1	5	10	3	10	2	4	3	1	5	6	4	ENSMUST00000126533.2	Armc7	armadillo repeat containing 7 [Source:MGI Symbol;Acc:MGI:2679719]	11	protein_coding
ENSMUSG00000057219.12	E009	25.59100011942416	0.011808893807067981	1.8457867562400168	0.39736764133131847	0.7991876871569142	8.59967149388575	8.234094157821787	-0.126646401688971	chr11	115379539	115379888	350	+	18	21	19	35	28	35	42	24	29	21	17	28	c(""ENSMUST00000140181.2"", ""ENSMUST00000035240.7"")	Armc7	armadillo repeat containing 7 [Source:MGI Symbol;Acc:MGI:2679719]	11	protein_coding
ENSMUSG00000057219.12	E010	92.49315231561225	0.0218686324779828	4.769071515051081	0.09213174112012526	0.4746622982783632	15.018015511752353	16.337404341518734	0.2516851173686758	chr11	115379889	115381293	1405	+	95	67	63	66	101	88	157	100	118	84	105	88	ENSMUST00000035240.7	Armc7	armadillo repeat containing 7 [Source:MGI Symbol;Acc:MGI:2679719]	11	protein_coding
ENSMUSG00000057223.7	E001	0.09115594539599042	21.508276178536764	0.03477874440737594	0.982760950329767	NA	0.7278518799060834	0.01669899747456327	-10.891735337165144	chr6	12099517	12099708	192	-	0	1	0	0	0	0	0	0	0	0	0	0	ENSMUST00000080891.6	Gm6578	predicted gene 6578 [Source:MGI Symbol;Acc:MGI:3643037]	6	transcribed_processed_pseudogene
ENSMUSG00000057223.7	E002	1.3981787613443424	0.6352950516088633	0.6506689007672577	0.722285744496852	NA	1.9323371496350745	1.8638217904690464	-0.10422100927918199	chr6	12099709	12100268	560	-	5	0	0	1	1	0	0	0	0	2	3	3	c(""ENSMUST00000203684.2"", ""ENSMUST00000080891.6"")	Gm6578	predicted gene 6578 [Source:MGI Symbol;Acc:MGI:3643037]	6	transcribed_processed_pseudogene
ENSMUSG00000057223.7	E003	0.4204887525756631	2.4061430601508764	0.11499844423571659	0.9441226248022659	NA	1.002975725077448	1.1257370309201207	0.33322178828850557	chr6	12100269	12100272	4	-	1	0	0	0	1	0	0	0	0	0	0	3	ENSMUST00000080891.6	Gm6578	predicted gene 6578 [Source:MGI Symbol;Acc:MGI:3643037]	6	transcribed_processed_pseudogene
ENSMUSG00000057223.7	E004	0	NA	NA	NA	NA	NA	NA	NA	chr6	12101073	12101179	107	-	0	0	0	0	0	0	0	0	0	0	0	0	ENSMUST00000080891.6	Gm6578	predicted gene 6578 [Source:MGI Symbol;Acc:MGI:3643037]	6	transcribed_processed_pseudogene
ENSMUSG00000057223.7	E005	0.06987071090969078	23.274186279746964	0.1663342473431726	0.9201973476093884	NA	0.6556371807273251	0.016698128299879045	-10.590369890794392	chr6	12108974	12109074	101	-	0	0	0	0	0	1	0	0	0	0	0	0	ENSMUST00000080891.6	Gm6578	predicted gene 6578 [Source:MGI Symbol;Acc:MGI:3643037]	6	transcribed_processed_pseudogene
ENSMUSG00000057223.7	E006	0.28152211816157113	8.129399969357042	0.5947903892334381	0.7427504233844818	NA	0.017705661613575785	1.197871532750824	12.160541673047101	chr6	12109563	12109582	20	-	0	0	0	0	0	0	0	0	1	2	0	0	ENSMUST00000080891.6	Gm6578	predicted gene 6578 [Source:MGI Symbol;Acc:MGI:3643037]	6	transcribed_processed_pseudogene
ENSMUSG00000057228.7	E001	0	NA	NA	NA	NA	NA	NA	NA	chr8	60958966	60959148	183	+	0	0	0	0	0	0	0	0	0	0	0	0	ENSMUST00000079472.4	Aadat	aminoadipate aminotransferase [Source:MGI Symbol;Acc:MGI:1345167]	8	protein_coding
ENSMUSG00000057228.7	E002	0	NA	NA	NA	NA	NA	NA	NA	chr8	60959149	60959313	165	+	0	0	0	0	0	0	0	0	0	0	0	0	c(""ENSMUST00000079472.4"", ""ENSMUST00000211032.2"")	Aadat	aminoadipate aminotransferase [Source:MGI Symbol;Acc:MGI:1345167]	8	protein_coding
ENSMUSG00000057228.7	E003	0	NA	NA	NA	NA	NA	NA	NA	chr8	60959545	60959651	107	+	0	0	0	0	0	0	0	0	0	0	0	0	ENSMUST00000209338.2	Aadat	aminoadipate aminotransferase [Source:MGI Symbol;Acc:MGI:1345167]	8	protein_coding
ENSMUSG00000057228.7	E004	0	NA	NA	NA	NA	NA	NA	NA	chr8	60960123	60960291	169	+	0	0	0	0	0	0	0	0	0	0	0	0	c(""ENSMUST00000079472.4"", ""ENSMUST00000211032.2"", ""ENSMUST00000209338.2"")	Aadat	aminoadipate aminotransferase [Source:MGI Symbol;Acc:MGI:1345167]	8	protein_coding
ENSMUSG00000057228.7	E005	0	NA	NA	NA	NA	NA	NA	NA	chr8	60969014	60969146	133	+	0	0	0	0	0	0	0	0	0	0	0	0	c(""ENSMUST00000079472.4"", ""ENSMUST00000211032.2"", ""ENSMUST00000209338.2"")	Aadat	aminoadipate aminotransferase [Source:MGI Symbol;Acc:MGI:1345167]	8	protein_coding
ENSMUSG00000057228.7	E006	0	NA	NA	NA	NA	NA	NA	NA	chr8	60971566	60971640	75	+	0	0	0	0	0	0	0	0	0	0	0	0	c(""ENSMUST00000079472.4"", ""ENSMUST00000211032.2"", ""ENSMUST00000209338.2"")	Aadat	aminoadipate aminotransferase [Source:MGI Symbol;Acc:MGI:1345167]	8	protein_coding
ENSMUSG00000057228.7	E007	0	NA	NA	NA	NA	NA	NA	NA	chr8	60973029	60973127	99	+	0	0	0	0	0	0	0	0	0	0	0	0	ENSMUST00000211032.2	Aadat	aminoadipate aminotransferase [Source:MGI Symbol;Acc:MGI:1345167]	8	protein_coding
ENSMUSG00000057228.7	E008	0	NA	NA	NA	NA	NA	NA	NA	chr8	60979605	60979814	210	+	0	0	0	0	0	0	0	0	0	0	0	0	c(""ENSMUST00000079472.4"", ""ENSMUST00000209338.2"")	Aadat	aminoadipate aminotransferase [Source:MGI Symbol;Acc:MGI:1345167]	8	protein_coding
ENSMUSG00000057228.7	E009	0	NA	NA	NA	NA	NA	NA	NA	chr8	60982410	60982475	66	+	0	0	0	0	0	0	0	0	0	0	0	0	c(""ENSMUST00000079472.4"", ""ENSMUST00000209338.2"")	Aadat	aminoadipate aminotransferase [Source:MGI Symbol;Acc:MGI:1345167]	8	protein_coding
ENSMUSG00000057228.7	E010	0	NA	NA	NA	NA	NA	NA	NA	chr8	60984700	60984782	83	+	0	0	0	0	0	0	0	0	0	0	0	0	c(""ENSMUST00000079472.4"", ""ENSMUST00000209338.2"")	Aadat	aminoadipate aminotransferase [Source:MGI Symbol;Acc:MGI:1345167]	8	protein_coding
ENSMUSG00000057228.7	E011	0	NA	NA	NA	NA	NA	NA	NA	chr8	60985233	60985329	97	+	0	0	0	0	0	0	0	0	0	0	0	0	c(""ENSMUST00000079472.4"", ""ENSMUST00000209338.2"")	Aadat	aminoadipate aminotransferase [Source:MGI Symbol;Acc:MGI:1345167]	8	protein_coding
ENSMUSG00000057228.7	E012	0.08219602681256236	24	0.0022859488591784327	0.9988576785168934	NA	0.12678691028776257	0.12678605530581422	-1.945761262778234e-5	chr8	60987608	60987669	62	+	0	0	0	0	0	0	0	1	0	0	0	0	c(""ENSMUST00000079472.4"", ""ENSMUST00000209338.2"")	Aadat	aminoadipate aminotransferase [Source:MGI Symbol;Acc:MGI:1345167]	8	protein_coding
ENSMUSG00000057228.7	E013	0.08219602681256236	24	0.0022859488591784327	0.9988576785168934	NA	0.12678562781646008	0.1267860553090685	9.728892725213711e-6	chr8	60988761	60988825	65	+	0	0	0	0	0	0	0	1	0	0	0	0	c(""ENSMUST00000079472.4"", ""ENSMUST00000209338.2"")	Aadat	aminoadipate aminotransferase [Source:MGI Symbol;Acc:MGI:1345167]	8	protein_coding
ENSMUSG00000057228.7	E014	0.08219602681256236	24	0.0022859488591784327	0.9988576785168934	NA	0.12678562781646008	0.1267860553090685	9.728892738536388e-6	chr8	60993089	60993195	107	+	0	0	0	0	0	0	0	1	0	0	0	0	c(""ENSMUST00000079472.4"", ""ENSMUST00000209338.2"")	Aadat	aminoadipate aminotransferase [Source:MGI Symbol;Acc:MGI:1345167]	8	protein_coding
ENSMUSG00000057228.7	E015	0	NA	NA	NA	NA	NA	NA	NA	chr8	60996556	60996657	102	+	0	0	0	0	0	0	0	0	0	0	0	0	c(""ENSMUST00000079472.4"", ""ENSMUST00000209338.2"")	Aadat	aminoadipate aminotransferase [Source:MGI Symbol;Acc:MGI:1345167]	8	protein_coding
ENSMUSG00000057228.7	E016	0	NA	NA	NA	NA	NA	NA	NA	chr8	60998257	60998577	321	+	0	0	0	0	0	0	0	0	0	0	0	0	c(""ENSMUST00000079472.4"", ""ENSMUST00000209338.2"")	Aadat	aminoadipate aminotransferase [Source:MGI Symbol;Acc:MGI:1345167]	8	protein_coding
ENSMUSG00000057228.7	E017	0	NA	NA	NA	NA	NA	NA	NA	chr8	60998578	60998711	134	+	0	0	0	0	0	0	0	0	0	0	0	0	ENSMUST00000079472.4	Aadat	aminoadipate aminotransferase [Source:MGI Symbol;Acc:MGI:1345167]	8	protein_coding
ENSMUSG00000057229.12	E001	2.508208360313481	0.13860017767627886	9.778939963986403	0.007525410020983994	NA	2.873698619571911	2.446823475178533	-0.4644793424866813	chr7	25318839	25318848	10	+	0	0	0	11	3	5	4	0	4	1	3	1	ENSMUST00000077338.12	Dmac2	distal membrane arm assembly complex 2 [Source:MGI Symbol;Acc:MGI:1913599]	7	protein_coding
ENSMUSG00000057229.12	E002	111.02690154935843	0.012955830618931175	3.9231985157481972	0.14063333201782877	0.5597066162063795	17.325742319781114	17.083472529404943	-0.042385591813657086	chr7	25318849	25318885	37	+	89	99	83	101	175	173	154	98	113	92	119	80	c(""ENSMUST00000205593.2"", ""ENSMUST00000077338.12"")	Dmac2	distal membrane arm assembly complex 2 [Source:MGI Symbol;Acc:MGI:1913599]	7	protein_coding
ENSMUSG00000057229.12	E003	44.48433100233	0.030909406001210303	2.0461361835110097	0.3594902972494972	0.7761092075754839	10.395928260301957	11.63299925886082	0.33017127296007054	chr7	25318886	25318917	32	+	45	32	32	32	47	60	75	49	42	46	58	28	ENSMUST00000205593.2	Dmac2	distal membrane arm assembly complex 2 [Source:MGI Symbol;Acc:MGI:1913599]	7	protein_coding
ENSMUSG00000057229.12	E004	328.76633215670375	0.006884096004250258	1.6204221767783338	0.44476417176069816	0.8249791620291091	27.95656775729158	29.00323507174481	0.11841226537685401	chr7	25318918	25319889	972	+	289	272	300	316	459	345	445	310	319	321	303	340	c(""ENSMUST00000205593.2"", ""ENSMUST00000085953.5"")	Dmac2	distal membrane arm assembly complex 2 [Source:MGI Symbol;Acc:MGI:1913599]	7	protein_coding
ENSMUSG00000057229.12	E005	74.52579901081559	0.01425515320763001	0.1977049829206976	0.9058763226621166	0.9818691325119296	14.07343440922648	14.21146447309198	0.02898522427181316	chr7	25319890	25319961	72	+	74	54	71	82	99	80	94	87	56	74	65	70	ENSMUST00000205593.2	Dmac2	distal membrane arm assembly complex 2 [Source:MGI Symbol;Acc:MGI:1913599]	7	protein_coding
ENSMUSG00000057229.12	E006	56.34830872235016	0.01789264558838896	0.16227342214091323	0.9220676259753513	0.9850986571660963	12.198824389844631	12.42859384771377	0.05503737805664155	chr7	25319962	25319964	3	+	62	44	57	63	64	50	75	63	44	59	54	44	c(""ENSMUST00000130897.2"", ""ENSMUST00000205593.2"")	Dmac2	distal membrane arm assembly complex 2 [Source:MGI Symbol;Acc:MGI:1913599]	7	protein_coding
ENSMUSG00000057229.12	E007	168.84191628741456	0.0021746466098768375	2.021888187076513	0.3638752850518153	0.7791510089927507	20.725352417232273	20.951063116248164	0.03322475083337473	chr7	25319965	25320320	356	+	172	165	178	165	183	167	199	159	177	144	149	177	ENSMUST00000130897.2	Dmac2	distal membrane arm assembly complex 2 [Source:MGI Symbol;Acc:MGI:1913599]	7	protein_coding
ENSMUSG00000057229.12	E008	204.01806426465998	0.0034669330108744643	1.2879808340074987	0.5251924999610789	0.8633234827710129	22.77658384491758	23.01359460757854	0.03213816942721426	chr7	25320321	25320327	7	+	165	185	174	201	273	274	239	163	232	168	202	222	c(""ENSMUST00000130897.2"", ""ENSMUST00000077338.12"", ""ENSMUST00000085953.5"", ""ENSMUST00000126925.8"")	Dmac2	distal membrane arm assembly complex 2 [Source:MGI Symbol;Acc:MGI:1913599]	7	protein_coding
ENSMUSG00000057229.12	E009	399.30342044626514	0.0013311241015163205	0.08965577661820134	0.9561620343364923	0.9920169959239394	31.013709664231712	31.004836961559988	-9.391930005548943e-4	chr7	25320328	25320517	190	+	311	399	371	411	504	512	467	326	412	324	422	420	c(""ENSMUST00000085953.5"", ""ENSMUST00000130897.2"", ""ENSMUST00000147472.2"", ""ENSMUST00000126925.8"", ""ENSMUST00000077338.12"")	Dmac2	distal membrane arm assembly complex 2 [Source:MGI Symbol;Acc:MGI:1913599]	7	protein_coding
ENSMUSG00000057229.12	E010	80.92837834359287	0.009605245668652805	5.2989465051038565	0.07068843820987787	0.423893672763643	14.025458946951943	15.504322832929759	0.29845306792095094	chr7	25320849	25320937	89	+	55	58	77	100	89	79	110	75	104	52	80	115	c(""ENSMUST00000147472.2"", ""ENSMUST00000126925.8"")	Dmac2	distal membrane arm assembly complex 2 [Source:MGI Symbol;Acc:MGI:1913599]	7	protein_coding
ENSMUSG00000057229.12	E011	84.87788130665517	0.0025307636080653013	4.413487866781026	0.11005842328733292	0.5089140366956989	14.879860272358954	15.366129647208197	0.0958859232623217	chr7	25321398	25321428	31	+	72	73	65	86	102	121	122	78	88	64	87	88	ENSMUST00000147472.2	Dmac2	distal membrane arm assembly complex 2 [Source:MGI Symbol;Acc:MGI:1913599]	7	protein_coding
ENSMUSG00000057229.12	E012	329.6315966503749	0.001520866931405581	1.6301023622119146	0.44261667317077474	0.8238110595225833	28.335873400898578	28.730784744368336	0.044606967007895904	chr7	25321769	25321831	63	+	234	324	287	354	434	417	420	255	336	261	362	367	c(""ENSMUST00000130897.2"", ""ENSMUST00000077338.12"", ""ENSMUST00000085953.5"", ""ENSMUST00000126925.8"")	Dmac2	distal membrane arm assembly complex 2 [Source:MGI Symbol;Acc:MGI:1913599]	7	protein_coding
ENSMUSG00000057229.12	E013	288.68684940532006	0.0036098820004633117	2.31205050691932	0.3147346886026598	0.7439835410929617	26.660232768029985	27.12221429493593	0.054734823829218016	chr7	25321832	25321849	18	+	195	296	240	324	384	354	378	224	307	213	328	311	c(""ENSMUST00000077338.12"", ""ENSMUST00000085953.5"", ""ENSMUST00000126925.8"")	Dmac2	distal membrane arm assembly complex 2 [Source:MGI Symbol;Acc:MGI:1913599]	7	protein_coding
ENSMUSG00000057229.12	E014	454.76599678165474	0.0032977304044043143	0.032650375085268024	0.9838073461390228	0.9971225407600486	32.79859472547986	32.89712902174509	0.00998729869474424	chr7	25323224	25323363	140	+	293	493	427	549	521	567	515	397	418	365	485	527	c(""ENSMUST00000077338.12"", ""ENSMUST00000085953.5"", ""ENSMUST00000126925.8"")	Dmac2	distal membrane arm assembly complex 2 [Source:MGI Symbol;Acc:MGI:1913599]	7	protein_coding
ENSMUSG00000057229.12	E015	383.7575379545779	0.0030199256515283765	0.19636260354457136	0.9064845416008546	0.9819892323210446	30.569083909808697	30.402176504434493	-0.017900088735293807	chr7	25323452	25323507	56	+	252	396	382	488	449	457	442	329	323	318	388	464	c(""ENSMUST00000077338.12"", ""ENSMUST00000085953.5"", ""ENSMUST00000126925.8"")	Dmac2	distal membrane arm assembly complex 2 [Source:MGI Symbol;Acc:MGI:1913599]	7	protein_coding
ENSMUSG00000057229.12	E016	405.67071858913124	0.0024551671737484604	1.7084427789548613	0.4256144499940248	0.8144887600950984	31.34018906299714	31.097115011971837	-0.025598155800548028	chr7	25323508	25323614	107	+	306	427	418	463	446	498	475	364	333	325	392	498	c(""ENSMUST00000077338.12"", ""ENSMUST00000085953.5"")	Dmac2	distal membrane arm assembly complex 2 [Source:MGI Symbol;Acc:MGI:1913599]	7	protein_coding
ENSMUSG00000057229.12	E017	1045.543743486442	8.564575436092446e-4	16.625474814711055	2.4537144160052636e-4	0.023274289345348132	46.743493674120465	45.515598560655675	-0.09946636997425351	chr7	25324140	25324973	834	+	906	1095	1172	1148	1216	1183	1253	888	913	816	972	1142	c(""ENSMUST00000077338.12"", ""ENSMUST00000085953.5"")	Dmac2	distal membrane arm assembly complex 2 [Source:MGI Symbol;Acc:MGI:1913599]	7	protein_coding
ENSMUSG00000057229.12	E018	6.217702922199413	0.03772563756037936	1.3733065969825873	0.5032575065183602	0.854097662825619	4.429630630335296	3.8073406141212445	-0.4378926838456221	chr7	25324974	25324976	3	+	3	5	7	8	14	8	5	2	3	11	6	4	ENSMUST00000077338.12	Dmac2	distal membrane arm assembly complex 2 [Source:MGI Symbol;Acc:MGI:1913599]	7	protein_coding
ENSMUSG00000057230.15	E001	8.01923812164406	0.03968423671910156	0.6389721271679605	0.7265223274228364	0.9369339583812295	4.499598694655916	4.913632567248584	0.25481378484087447	chr6	86826499	86826513	15	+	8	6	5	3	12	9	12	8	10	5	14	7	ENSMUST00000089519.13	Aak1	AP2 associated kinase 1 [Source:MGI Symbol;Acc:MGI:1098687]	6	protein_coding
ENSMUSG00000057230.15	E002	28.66764475943427	0.007325476003096755	13.712276721376725	0.0010529722908190421	0.05311748589421026	8.85641867107148	9.162835163411003	0.09931015245664732	chr6	86826514	86826609	96	+	16	16	18	26	44	49	62	33	33	19	25	26	c(""ENSMUST00000089519.13"", ""ENSMUST00000204414.3"")	Aak1	AP2 associated kinase 1 [Source:MGI Symbol;Acc:MGI:1098687]	6	protein_coding
ENSMUSG00000057230.15	E003	33.205005426305675	0.007070816082554883	15.427649642163715	4.466100028249606e-4	0.033077852716534364	9.381672416732329	9.969370605007398	0.1777212705671829	chr6	86826610	86826633	24	+	17	16	21	33	49	54	72	39	36	22	36	30	c(""ENSMUST00000089519.13"", ""ENSMUST00000113668.8"", ""ENSMUST00000204414.3"")	Aak1	AP2 associated kinase 1 [Source:MGI Symbol;Acc:MGI:1098687]	6	protein_coding
ENSMUSG00000057230.15	E004	55.49708848413793	0.0031616921927151796	2.6340118654400158	0.2679363215877265	0.7061898777442633	12.498146136887868	12.245878135852607	-0.0601544386723365	chr6	86826634	86826813	180	+	28	44	44	68	74	81	89	60	42	49	58	57	c(""ENSMUST00000089519.13"", ""ENSMUST00000113668.8"")	Aak1	AP2 associated kinase 1 [Source:MGI Symbol;Acc:MGI:1098687]	6	protein_coding
ENSMUSG00000057230.15	E005	107.61957861410276	0.00225437140331953	6.774503789397926	0.033801439295287665	0.3086136808794119	16.814538556676325	17.271915650661114	0.08071822440646592	chr6	86826814	86827034	221	+	51	84	95	122	133	140	190	111	109	85	119	109	c(""ENSMUST00000089519.13"", ""ENSMUST00000113668.8"", ""ENSMUST00000204414.3"")	Aak1	AP2 associated kinase 1 [Source:MGI Symbol;Acc:MGI:1098687]	6	protein_coding
ENSMUSG00000057230.15	E006	95.1521220633018	0.01668493986807766	3.200460959958889	0.2018499902514007	0.639329113451018	15.62571593734826	16.388091296563843	0.1425915906131987	chr6	86827035	86827197	163	+	31	74	87	107	110	135	153	101	96	75	130	93	c(""ENSMUST00000089519.13"", ""ENSMUST00000003710.10"", ""ENSMUST00000113668.8"", ""ENSMUST00000204414.3"")	Aak1	AP2 associated kinase 1 [Source:MGI Symbol;Acc:MGI:1098687]	6	protein_coding
ENSMUSG00000057230.15	E007	0.7284587843526383	0.606643569612057	1.169522486939826	0.557238890354716	NA	0.9594203416755818	1.7665943074469368	1.7619385670896008	chr6	86828167	86828297	131	+	0	0	0	0	0	2	0	0	2	0	4	1	ENSMUST00000156885.2	Aak1	AP2 associated kinase 1 [Source:MGI Symbol;Acc:MGI:1098687]	6	protein_coding
ENSMUSG00000057230.15	E008	86.25359250252926	0.00882447553406542	5.049972349846769	0.08005941960667945	0.4471232405736694	14.782277013761615	15.7641602429226	0.19188093617075008	chr6	86901996	86902114	119	+	29	82	65	89	106	111	141	88	98	75	96	99	c(""ENSMUST00000089519.13"", ""ENSMUST00000204414.3"", ""ENSMUST00000113668.8"", ""ENSMUST00000156885.2"", ""ENSMUST00000003710.10"")	Aak1	AP2 associated kinase 1 [Source:MGI Symbol;Acc:MGI:1098687]	6	protein_coding
ENSMUSG00000057230.15	E009	85.00544064526767	0.002637374169715065	4.230904013776353	0.12057877479678772	0.5271738657712228	15.050328806640707	15.368334997729562	0.06237060794332816	chr6	86912412	86912489	78	+	32	76	68	100	109	112	135	86	84	72	88	101	c(""ENSMUST00000089519.13"", ""ENSMUST00000204414.3"", ""ENSMUST00000113668.8"", ""ENSMUST00000156885.2"", ""ENSMUST00000003710.10"")	Aak1	AP2 associated kinase 1 [Source:MGI Symbol;Acc:MGI:1098687]	6	protein_coding
ENSMUSG00000057230.15	E010	57.99196728280693	0.003198601018190913	2.378360470887401	0.30447075612465985	0.736234501099774	12.87518610761964	12.394551193468345	-0.112339799744956	chr6	86912490	86912494	5	+	28	56	45	75	73	83	91	57	51	45	52	68	c(""ENSMUST00000089519.13"", ""ENSMUST00000003710.10"", ""ENSMUST00000113668.8"", ""ENSMUST00000204414.3"")	Aak1	AP2 associated kinase 1 [Source:MGI Symbol;Acc:MGI:1098687]	6	protein_coding
ENSMUSG00000057230.15	E011	63.70034834272448	0.003579831320956399	1.1358547701280486	0.5666987706831303	0.8811142399888228	13.477999160360781	12.902940962186122	-0.12901569153849213	chr6	86912495	86912520	26	+	36	65	48	83	76	87	95	64	54	52	54	76	c(""ENSMUST00000089519.13"", ""ENSMUST00000003710.10"", ""ENSMUST00000113668.8"")	Aak1	AP2 associated kinase 1 [Source:MGI Symbol;Acc:MGI:1098687]	6	protein_coding
ENSMUSG00000057230.15	E012	89.18635491718626	0.0064422318372817445	0.986429219237607	0.6106602014491502	0.8979905671270652	15.901980357379259	15.102064002635387	-0.15414733511722378	chr6	86913924	86914066	143	+	54	92	74	132	97	105	142	83	76	70	83	94	c(""ENSMUST00000089519.13"", ""ENSMUST00000003710.10"", ""ENSMUST00000113668.8"")	Aak1	AP2 associated kinase 1 [Source:MGI Symbol;Acc:MGI:1098687]	6	protein_coding
ENSMUSG00000057230.15	E013	84.87636441053387	0.019069025421227483	0.7214337706045058	0.6971763514007997	0.9278362050061723	15.060779830905389	15.221996434707535	0.03175130273116711	chr6	86921339	86921460	122	+	45	79	70	132	88	80	176	75	75	63	96	81	c(""ENSMUST00000089519.13"", ""ENSMUST00000003710.10"", ""ENSMUST00000113668.8"")	Aak1	AP2 associated kinase 1 [Source:MGI Symbol;Acc:MGI:1098687]	6	protein_coding
ENSMUSG00000057230.15	E014	72.43335909452308	0.014533269305453093	0.6843444625750976	0.7102258710584157	0.9317109537488057	13.909544779734702	14.13757679158158	0.04826869917269505	chr6	86923086	86923167	82	+	42	70	52	105	85	66	143	64	64	56	81	75	c(""ENSMUST00000089519.13"", ""ENSMUST00000003710.10"", ""ENSMUST00000113668.8"")	Aak1	AP2 associated kinase 1 [Source:MGI Symbol;Acc:MGI:1098687]	6	protein_coding
ENSMUSG00000057230.15	E015	79.85709049733002	0.016482875772984643	3.71010578629091	0.1564446676055501	0.5819791080454545	14.2037981562804	15.192899417491617	0.20037209868743222	chr6	86923843	86923975	133	+	47	65	45	105	102	77	170	76	74	63	103	76	c(""ENSMUST00000089519.13"", ""ENSMUST00000003710.10"", ""ENSMUST00000113668.8"")	Aak1	AP2 associated kinase 1 [Source:MGI Symbol;Acc:MGI:1098687]	6	protein_coding
ENSMUSG00000057230.15	E016	95.47733565579267	0.0203346930338981	2.967307512432626	0.22680747339001991	0.6670880828344109	15.60948170158305	16.407782326065046	0.14929855654574542	chr6	86926524	86926627	104	+	65	66	50	133	118	104	182	94	84	70	137	90	c(""ENSMUST00000089519.13"", ""ENSMUST00000003710.10"", ""ENSMUST00000113668.8"")	Aak1	AP2 associated kinase 1 [Source:MGI Symbol;Acc:MGI:1098687]	6	protein_coding
ENSMUSG00000057230.15	E017	90.18144117012241	0.002105070007801867	8.883664946665988	0.011774342570020668	0.1890448120728536	15.25153909830081	15.994021266105037	0.142043700585325	chr6	86927763	86927842	80	+	53	60	58	112	113	114	149	96	83	74	107	106	c(""ENSMUST00000089519.13"", ""ENSMUST00000003710.10"", ""ENSMUST00000113668.8"")	Aak1	AP2 associated kinase 1 [Source:MGI Symbol;Acc:MGI:1098687]	6	protein_coding
ENSMUSG00000057230.15	E018	0.4708788099602086	0.4275093965554022	1.563389126293032	0.4576298711672882	NA	0.9628137545028324	1.3245391563537368	0.9204992419902893	chr6	86927843	86928001	159	+	0	0	0	0	0	2	0	2	1	0	0	1	ENSMUST00000113668.8	Aak1	AP2 associated kinase 1 [Source:MGI Symbol;Acc:MGI:1098687]	6	protein_coding
ENSMUSG00000057230.15	E019	114.87531537678971	0.003433767112124509	2.875127973233134	0.23750562142810883	0.6780987882995715	17.415512000995122	17.677470961253576	0.04501132858855339	chr6	86932086	86932240	155	+	64	87	84	148	148	142	177	116	99	84	137	145	c(""ENSMUST00000089519.13"", ""ENSMUST00000003710.10"")	Aak1	AP2 associated kinase 1 [Source:MGI Symbol;Acc:MGI:1098687]	6	protein_coding
ENSMUSG00000057230.15	E020	159.22197982976704	0.008418905762409343	1.151788798702455	0.562201810938213	0.8791301165031592	20.10996895569646	20.734541346080164	0.09359865325148586	chr6	86933241	86933554	314	+	88	143	127	188	178	186	229	172	139	132	141	246	c(""ENSMUST00000089519.13"", ""ENSMUST00000003710.10"")	Aak1	AP2 associated kinase 1 [Source:MGI Symbol;Acc:MGI:1098687]	6	protein_coding
ENSMUSG00000057230.15	E021	73.04387533251318	0.005864389471633401	1.2448163443787337	0.5366505333580444	0.8684711939319442	14.051758528131387	14.047908116934835	-8.135794924308826e-4	chr6	86936014	86936094	81	+	42	73	74	83	71	86	106	77	59	63	63	102	ENSMUST00000089519.13	Aak1	AP2 associated kinase 1 [Source:MGI Symbol;Acc:MGI:1098687]	6	protein_coding
ENSMUSG00000057230.15	E022	70.03297555296845	0.0037161380383027337	5.848937618706827	0.05369320566757558	0.3778756446293199	13.18255312872239	14.332451144937735	0.24798794567995497	chr6	86936095	86936256	162	+	39	49	72	67	70	80	118	69	71	73	60	99	c(""ENSMUST00000089519.13"", ""ENSMUST00000204613.2"")	Aak1	AP2 associated kinase 1 [Source:MGI Symbol;Acc:MGI:1098687]	6	protein_coding
ENSMUSG00000057230.15	E023	35.75633549516491	0.043251662095799774	2.2911410631961076	0.31804241277216067	0.7464045542555936	9.325952787787855	10.330229937067699	0.29927573408626706	chr6	86940975	86940977	3	+	37	16	30	30	33	38	50	20	47	53	27	50	c(""ENSMUST00000089519.13"", ""ENSMUST00000003710.10"")	Aak1	AP2 associated kinase 1 [Source:MGI Symbol;Acc:MGI:1098687]	6	protein_coding
ENSMUSG00000057230.15	E024	118.44275442597564	0.004149135729037555	0.03261981455091245	0.9838223790929768	0.9971225407600486	17.870299988441886	17.628413537137092	-0.04112786511216626	chr6	86940978	86941157	180	+	89	81	113	146	135	143	188	97	108	110	98	153	c(""ENSMUST00000089519.13"", ""ENSMUST00000003710.10"", ""ENSMUST00000204613.2"")	Aak1	AP2 associated kinase 1 [Source:MGI Symbol;Acc:MGI:1098687]	6	protein_coding
ENSMUSG00000057230.15	E025	73.66617939747606	0.004445543025806261	2.96662027780269	0.2268854217564781	0.6671230813328379	14.671437096326969	13.547063141048838	-0.2367537922562768	chr6	86941158	86941207	50	+	66	62	72	98	82	88	118	58	60	53	64	85	c(""ENSMUST00000089519.13"", ""ENSMUST00000204139.3"", ""ENSMUST00000003710.10"", ""ENSMUST00000204613.2"")	Aak1	AP2 associated kinase 1 [Source:MGI Symbol;Acc:MGI:1098687]	6	protein_coding
ENSMUSG00000057230.15	E026	120.59686801652536	0.002247611381734079	1.549572414019508	0.4608022867674694	0.8337295596895362	18.001106771620442	17.826841900288343	-0.0293814913949344	chr6	86942459	86942616	158	+	76	101	107	160	125	149	187	125	120	100	104	135	c(""ENSMUST00000089519.13"", ""ENSMUST00000204139.3"", ""ENSMUST00000003710.10"", ""ENSMUST00000204613.2"")	Aak1	AP2 associated kinase 1 [Source:MGI Symbol;Acc:MGI:1098687]	6	protein_coding
ENSMUSG00000057230.15	E027	99.8482775949344	0.0018179858577549322	0.8568428800950016	0.6515367732416579	0.9125886001843941	16.46828341329389	16.257216428493592	-0.03867417538350981	chr6	86944251	86944355	105	+	61	81	82	131	116	126	140	100	96	87	91	121	c(""ENSMUST00000089519.13"", ""ENSMUST00000204139.3"", ""ENSMUST00000003710.10"", ""ENSMUST00000204613.2"")	Aak1	AP2 associated kinase 1 [Source:MGI Symbol;Acc:MGI:1098687]	6	protein_coding
ENSMUSG00000057230.15	E028	61.03923747933948	0.010609438910676396	0.8645194529990476	0.6490407817015231	0.9118219242355221	12.76507624962261	12.995266130567899	0.052820265379343034	chr6	86947973	86948068	96	+	33	36	65	65	63	93	78	64	68	59	55	74	c(""ENSMUST00000089519.13"", ""ENSMUST00000204139.3"", ""ENSMUST00000003710.10"")	Aak1	AP2 associated kinase 1 [Source:MGI Symbol;Acc:MGI:1098687]	6	protein_coding
ENSMUSG00000057230.15	E029	47.8827956840635	0.004127572828317148	4.7386695340221365	0.09354293342983862	0.47750088279074	10.88690450262402	11.93215665002667	0.26956411810196634	chr6	86958278	86958379	102	+	26	32	49	48	49	51	75	66	48	48	47	52	c(""ENSMUST00000089519.13"", ""ENSMUST00000003710.10"")	Aak1	AP2 associated kinase 1 [Source:MGI Symbol;Acc:MGI:1098687]	6	protein_coding
ENSMUSG00000057230.15	E030	68.951999053962	0.008454650357205624	1.5194628230041758	0.46779205370325083	0.837383609369679	13.4945400235991	13.877735900826906	0.08300644790810541	chr6	86959524	86959625	102	+	44	32	73	77	76	95	112	65	69	63	77	73	c(""ENSMUST00000089519.13"", ""ENSMUST00000003710.10"")	Aak1	AP2 associated kinase 1 [Source:MGI Symbol;Acc:MGI:1098687]	6	protein_coding
ENSMUSG00000057230.15	E031	14.538122129944648	0.009851253769605254	1.3855692974993303	0.5001812987664394	0.8527086773917324	6.308007409374284	6.4601468819270025	0.0691769452420794	chr6	86960794	86960904	111	+	5	9	14	15	23	19	21	16	15	14	17	14	c(""ENSMUST00000089519.13"", ""ENSMUST00000003710.10"")	Aak1	AP2 associated kinase 1 [Source:MGI Symbol;Acc:MGI:1098687]	6	protein_coding
ENSMUSG00000057230.15	E032	27.13898253414174	0.06254848591937529	0.7234091849432502	0.69648808527885	0.927713844873618	8.249345063487766	8.954908028627841	0.23936833086643716	chr6	86962253	86963245	993	+	13	34	11	28	30	30	22	27	50	29	28	26	ENSMUST00000203647.2	Aak1	AP2 associated kinase 1 [Source:MGI Symbol;Acc:MGI:1098687]	6	protein_coding
ENSMUSG00000057230.15	E033	21.735123493951363	0.0358438566906793	1.1988747624112648	0.549120494711745	0.8740520006998406	7.670366213707268	7.793942636875357	0.046520522187257995	chr6	86963246	86963356	111	+	9	17	19	22	25	35	20	26	34	25	19	15	c(""ENSMUST00000089519.13"", ""ENSMUST00000003710.10"", ""ENSMUST00000203647.2"")	Aak1	AP2 associated kinase 1 [Source:MGI Symbol;Acc:MGI:1098687]	6	protein_coding
ENSMUSG00000057230.15	E034	25.552084263744554	0.06356366186996829	0.04329399537567724	0.978585617072772	0.9962678472535997	8.285713728248126	8.448196659583019	0.05661067577456791	chr6	86963357	86964185	829	+	9	23	23	28	40	26	22	23	32	40	32	12	ENSMUST00000203647.2	Aak1	AP2 associated kinase 1 [Source:MGI Symbol;Acc:MGI:1098687]	6	protein_coding
ENSMUSG00000057230.15	E035	50.950154726005174	0.026947694282671204	2.6880801850857097	0.2607899219404009	0.6998824453634108	12.397681589344685	11.103144408893257	-0.32463375062301125	chr6	86964186	86965020	835	+	34	59	43	53	86	60	35	34	60	49	50	55	c(""ENSMUST00000089519.13"", ""ENSMUST00000003710.10"", ""ENSMUST00000203647.2"")	Aak1	AP2 associated kinase 1 [Source:MGI Symbol;Acc:MGI:1098687]	6	protein_coding
ENSMUSG00000057230.15	E036	172.90354525502065	0.010493057199098587	2.9719317200061823	0.2262836767413764	0.6664678934398733	20.67604472335448	21.654529213066482	0.14209283185634458	chr6	86965021	86968846	3826	+	93	137	142	196	194	206	163	170	180	212	177	231	c(""ENSMUST00000089519.13"", ""ENSMUST00000003710.10"")	Aak1	AP2 associated kinase 1 [Source:MGI Symbol;Acc:MGI:1098687]	6	protein_coding
ENSMUSG00000057230.15	E037	44.11001454529634	0.02290815739164256	0.9994857386821536	0.606686637393285	0.8967131220036293	10.735728648352378	11.098857606281214	0.09765879400575628	chr6	86968847	86971991	3145	+	35	26	48	51	47	39	41	40	63	41	45	55	ENSMUST00000089519.13	Aak1	AP2 associated kinase 1 [Source:MGI Symbol;Acc:MGI:1098687]	6	protein_coding
ENSMUSG00000057230.15	E038	6.350362647731123	0.08907534439755715	0.37396466748714374	0.8294583896805777	0.9643270013216806	4.2952376097398	4.0373055430585225	-0.17914617782310494	chr6	86971992	86972046	55	+	4	9	7	4	4	11	3	5	13	4	6	6	c(""ENSMUST00000089519.13"", ""ENSMUST00000204793.2"")	Aak1	AP2 associated kinase 1 [Source:MGI Symbol;Acc:MGI:1098687]	6	protein_coding
ENSMUSG00000057230.15	E039	27.410912533253697	0.013257718436419524	0.4902583512260321	0.7826034384332857	0.9525261183952717	8.767746498048268	8.528758842487761	-0.08061580886539588	chr6	86972047	86972821	775	+	15	35	29	27	32	26	32	29	33	27	28	20	ENSMUST00000089519.13	Aak1	AP2 associated kinase 1 [Source:MGI Symbol;Acc:MGI:1098687]	6	protein_coding
ENSMUSG00000057230.15	E040	89.51370507777595	0.002480823781301458	3.3334247273014057	0.1888669719893575	0.6234655903304025	15.35295384040188	15.835452744556122	0.09245442613554378	chr6	86972822	86972877	56	+	49	69	77	99	111	112	166	80	86	76	84	112	c(""ENSMUST00000089519.13"", ""ENSMUST00000204139.3"", ""ENSMUST00000204613.2"", ""ENSMUST00000204793.2"")	Aak1	AP2 associated kinase 1 [Source:MGI Symbol;Acc:MGI:1098687]	6	protein_coding
ENSMUSG00000057230.15	E041	300.4312894715581	9.978725910918438e-4	0.6989068707009096	0.7050733525934524	0.9302105512619611	27.521302926593677	27.21411325714608	-0.03587928514115468	chr6	86972878	86973656	779	+	234	240	264	350	367	331	454	282	265	269	298	341	c(""ENSMUST00000089519.13"", ""ENSMUST00000204139.3"", ""ENSMUST00000204793.2"")	Aak1	AP2 associated kinase 1 [Source:MGI Symbol;Acc:MGI:1098687]	6	protein_coding
ENSMUSG00000057230.15	E042	371.22722338640017	0.0012761188313689426	1.363956770217328	0.5056156996499852	0.8550563010935441	30.564395397758275	29.669859241615868	-0.09684780590460029	chr6	86973657	86974604	948	+	257	314	378	445	459	407	567	353	321	306	344	428	c(""ENSMUST00000089519.13"", ""ENSMUST00000204139.3"")	Aak1	AP2 associated kinase 1 [Source:MGI Symbol;Acc:MGI:1098687]	6	protein_coding
ENSMUSG00000057230.15	E043	2476.973465923693	0.0031295510596233817	10.817133266606845	0.004478054307283939	0.11713839488827535	63.95065795433834	61.956164629390834	-0.13937860068677743	chr6	86974605	86980205	5601	+	1919	2096	2478	2619	3211	2955	3455	2218	2297	2265	2250	2651	ENSMUST00000089519.13	Aak1	AP2 associated kinase 1 [Source:MGI Symbol;Acc:MGI:1098687]	6	protein_coding
ENSMUSG00000057234.10	E001	0.14903178693034322	0.9077480437811953	0.03682696706252386	0.981755008894166	NA	0.6967265663948154	0.6404577228694848	-0.24299443533651344	chr2	108922642	108922644	3	-	0	1	0	0	0	0	1	0	0	0	0	0	ENSMUST00000081631.10	Mettl15	methyltransferase like 15 [Source:MGI Symbol;Acc:MGI:1924144]	2	protein_coding
ENSMUSG00000057234.10	E002	173.90950660314448	0.0061435366596955775	2.429448065815393	0.29679190779338305	0.7302235519991634	21.55443107510115	20.984316050846274	-0.08242521073022324	chr2	108922645	108923642	998	-	112	189	174	180	201	182	233	160	167	132	183	220	c(""ENSMUST00000081631.10"", ""ENSMUST00000147376.8"")	Mettl15	methyltransferase like 15 [Source:MGI Symbol;Acc:MGI:1924144]	2	protein_coding
ENSMUSG00000057234.10	E003	70.13602134386947	0.00515035850343362	0.21379268190690937	0.898618818132449	0.9804185211079985	13.752305953635215	13.908246584695192	0.033444217076887384	chr2	108961830	108961916	87	-	28	68	71	80	74	87	110	56	62	47	80	111	c(""ENSMUST00000081631.10"", ""ENSMUST00000147376.8"")	Mettl15	methyltransferase like 15 [Source:MGI Symbol;Acc:MGI:1924144]	2	protein_coding
ENSMUSG00000057234.10	E004	78.7761573343456	0.004126892654635073	0.2593482306407111	0.878381635401059	0.976164468688624	14.77264422959459	14.503394723293653	-0.05473717804891898	chr2	108961917	108962008	92	-	39	86	76	90	85	96	133	74	53	57	82	110	c(""ENSMUST00000081631.10"", ""ENSMUST00000147376.8"", ""ENSMUST00000147770.2"")	Mettl15	methyltransferase like 15 [Source:MGI Symbol;Acc:MGI:1924144]	2	protein_coding
ENSMUSG00000057234.10	E005	87.66500109949088	0.007104611804655839	0.02221869374596963	0.9889521340394433	0.9978062829391392	15.37840489250597	15.442573733391	0.012431481251789833	chr2	108967686	108967877	192	-	48	84	85	86	95	116	161	89	53	71	93	115	c(""ENSMUST00000081631.10"", ""ENSMUST00000147376.8"", ""ENSMUST00000147770.2"")	Mettl15	methyltransferase like 15 [Source:MGI Symbol;Acc:MGI:1924144]	2	protein_coding
ENSMUSG00000057234.10	E006	68.87572176549352	0.0034416225121429917	0.14148169173083147	0.9317033156097402	0.9873051089535401	13.60595497903698	13.749076559616185	0.031019268735438033	chr2	109021897	109022033	137	-	42	60	70	75	69	82	117	75	46	61	76	80	c(""ENSMUST00000081631.10"", ""ENSMUST00000147376.8"", ""ENSMUST00000147770.2"")	Mettl15	methyltransferase like 15 [Source:MGI Symbol;Acc:MGI:1924144]	2	protein_coding
ENSMUSG00000057234.10	E007	0.8906428973470312	1.0040423923274076	1.576590569813078	0.45461913117848524	NA	1.8444666743699685	1.176637923019257	-1.29749467248077	chr2	109070521	109070585	65	-	0	0	6	0	1	0	0	0	0	3	0	0	ENSMUST00000138533.8	Mettl15	methyltransferase like 15 [Source:MGI Symbol;Acc:MGI:1924144]	2	protein_coding
ENSMUSG00000057234.10	E008	0.7816044942592039	0.5774282116703596	2.581214139739245	0.27510372520438603	NA	1.9700296272892075	0.6615779050269879	-3.1491993767116333	chr2	109070586	109070624	39	-	0	0	6	1	1	0	0	0	0	1	0	0	c(""ENSMUST00000138533.8"", ""ENSMUST00000145535.2"")	Mettl15	methyltransferase like 15 [Source:MGI Symbol;Acc:MGI:1924144]	2	protein_coding
ENSMUSG00000057234.10	E009	2.1580741444794436	0.24410004902589197	1.864598464622759	0.39364758183133414	NA	2.745263228200997	2.100332160004797	-0.7733170047660236	chr2	109070625	109070761	137	-	0	1	6	2	1	6	1	0	1	5	1	2	c(""ENSMUST00000138533.8"", ""ENSMUST00000147376.8"", ""ENSMUST00000145535.2"")	Mettl15	methyltransferase like 15 [Source:MGI Symbol;Acc:MGI:1924144]	2	protein_coding
ENSMUSG00000057234.10	E010	72.83746156011046	0.005004734102425398	2.8048676890429363	0.24599751505051415	0.6863133405353248	13.775394066266529	14.308972704377112	0.11281463134507597	chr2	109104734	109105020	287	-	42	51	68	84	79	85	113	81	71	56	99	73	c(""ENSMUST00000138533.8"", ""ENSMUST00000147770.2"", ""ENSMUST00000081631.10"", ""ENSMUST00000145535.2"", ""ENSMUST00000147376.8"")	Mettl15	methyltransferase like 15 [Source:MGI Symbol;Acc:MGI:1924144]	2	protein_coding
ENSMUSG00000057234.10	E011	16.152446022693034	0.050707188109673396	1.943852863012296	0.37835346355867405	0.7879840307001069	7.1536081062122605	6.205752040293902	-0.4128136053219622	chr2	109108538	109108625	88	-	7	11	21	33	20	16	17	16	15	8	25	9	c(""ENSMUST00000081631.10"", ""ENSMUST00000147376.8"")	Mettl15	methyltransferase like 15 [Source:MGI Symbol;Acc:MGI:1924144]	2	protein_coding
ENSMUSG00000057234.10	E012	1.0102472090930688	0.47479099580329576	2.75294184284715	0.2524679620156062	NA	1.2035201151445705	1.9904512193364354	1.4522038381528612	chr2	109108626	109108635	10	-	0	0	0	3	0	0	0	3	2	0	3	1	ENSMUST00000081631.10	Mettl15	methyltransferase like 15 [Source:MGI Symbol;Acc:MGI:1924144]	2	protein_coding
ENSMUSG00000057234.10	E013	8.903775222831593	0.12867907793702668	0.8728303685012122	0.6463493161630792	0.9110552946899215	4.9904064666988575	5.005619546315913	0.008814876936058536	chr2	109110954	109110980	27	-	9	2	7	6	8	21	17	11	7	1	16	8	c(""ENSMUST00000138533.8"", ""ENSMUST00000147770.2"")	Mettl15	methyltransferase like 15 [Source:MGI Symbol;Acc:MGI:1924144]	2	protein_coding
ENSMUSG00000057234.10	E014	12.557361567728329	0.054806264677279164	1.898664249545476	0.3869994044769701	0.7931447229828198	5.619246382954714	6.201257063096378	0.2858264587112691	chr2	109110981	109111047	67	-	9	5	9	10	11	23	23	11	18	5	23	11	c(""ENSMUST00000138533.8"", ""ENSMUST00000147770.2"", ""ENSMUST00000145535.2"")	Mettl15	methyltransferase like 15 [Source:MGI Symbol;Acc:MGI:1924144]	2	protein_coding
ENSMUSG00000057234.10	E015	7.0533638164745	0.05151381830682468	4.718402296082047	0.09449568111240887	0.479275376754095	3.943863742683476	4.9194724188468655	0.6396216727634578	chr2	109111048	109111071	24	-	2	3	5	5	8	10	14	7	13	2	15	6	c(""ENSMUST00000138533.8"", ""ENSMUST00000147770.2"")	Mettl15	methyltransferase like 15 [Source:MGI Symbol;Acc:MGI:1924144]	2	protein_coding
ENSMUSG00000057234.10	E016	2.8413943381801188	0.19120482218879317	0.8961598324452211	0.638853627223121	NA	2.813204359324473	2.903897649060241	0.0916624953880607	chr2	109111072	109111093	22	-	0	2	3	2	3	7	6	0	6	0	6	2	ENSMUST00000147770.2	Mettl15	methyltransferase like 15 [Source:MGI Symbol;Acc:MGI:1924144]	2	protein_coding
ENSMUSG00000057236.11	E001	963.0668642164508	0.00330541111443187	4.5608550328428805	0.10224048788343779	0.4944810208574442	44.53306375573089	45.14386815354919	0.05029567130737078	chr4	129200893	129203309	2417	-	645	670	870	1027	1387	1086	1317	1001	982	838	951	1120	ENSMUST00000102598.4	Rbbp4	retinoblastoma binding protein 4, chromatin remodeling factor [Source:MGI Symbol;Acc:MGI:1194912]	4	protein_coding
ENSMUSG00000057236.11	E002	522.9286278638349	0.009717727212284791	0.7176648040269811	0.6984914072955862	0.928007015218239	34.39359484829777	35.40491926002805	0.09808830860082729	chr4	129203310	129203669	360	-	396	447	473	359	774	573	675	584	603	497	546	491	c(""ENSMUST00000140291.2"", ""ENSMUST00000102598.4"")	Rbbp4	retinoblastoma binding protein 4, chromatin remodeling factor [Source:MGI Symbol;Acc:MGI:1194912]	4	protein_coding
ENSMUSG00000057236.11	E003	1033.826230431772	0.0027400602986535293	0.5598774577468362	0.755830050595709	0.9451283996470814	46.13445085881107	45.97054765391677	-0.013289173067789761	chr4	129203670	129203950	281	-	858	901	983	890	1306	1218	1367	1044	1079	937	981	1085	ENSMUST00000102598.4	Rbbp4	retinoblastoma binding protein 4, chromatin remodeling factor [Source:MGI Symbol;Acc:MGI:1194912]	4	protein_coding
ENSMUSG00000057236.11	E004	906.90536395883	0.00224076037631791	3.4125156505032237	0.1815438920109808	0.6146644447733554	43.925607160890635	43.559474859861695	-0.030594213108557256	chr4	129211441	129211551	111	-	750	830	907	783	1088	1059	1204	877	923	834	843	981	ENSMUST00000102598.4	Rbbp4	retinoblastoma binding protein 4, chromatin remodeling factor [Source:MGI Symbol;Acc:MGI:1194912]	4	protein_coding
ENSMUSG00000057236.11	E005	881.7521847089627	0.0015519216334923	1.260062994434577	0.5325750261113975	0.8667373588748334	43.29959631204926	43.19837100255262	-0.008516523404237475	chr4	129211655	129211712	58	-	709	766	848	850	1029	1026	1165	875	898	814	841	952	ENSMUST00000102598.4	Rbbp4	retinoblastoma binding protein 4, chromatin remodeling factor [Source:MGI Symbol;Acc:MGI:1194912]	4	protein_coding
ENSMUSG00000057236.11	E006	748.1442351735826	0.0010379234380880511	1.0551380371164782	0.5900375980771666	0.8902953990727132	40.49595087440869	40.488206839062244	-6.789010920034144e-4	chr4	129212237	129212313	77	-	559	679	700	740	848	907	998	746	737	682	749	814	ENSMUST00000102598.4	Rbbp4	retinoblastoma binding protein 4, chromatin remodeling factor [Source:MGI Symbol;Acc:MGI:1194912]	4	protein_coding
ENSMUSG00000057236.11	E007	551.1394723835904	6.641772125694816e-4	2.513082527102995	0.28463680963417254	0.7204337157653344	35.876743397129175	35.42295229021248	-0.04335111804651781	chr4	129214262	129214339	78	-	415	503	525	572	631	665	718	550	517	495	574	576	ENSMUST00000102598.4	Rbbp4	retinoblastoma binding protein 4, chromatin remodeling factor [Source:MGI Symbol;Acc:MGI:1194912]	4	protein_coding
ENSMUSG00000057236.11	E008	701.8305464278689	9.925006392913624e-4	0.04740419105081628	0.9765765929648795	0.9957274980468155	39.407436863577544	39.50628269398911	0.00881245470984382	chr4	129215647	129215773	127	-	479	660	657	716	824	815	919	742	707	624	748	708	ENSMUST00000102598.4	Rbbp4	retinoblastoma binding protein 4, chromatin remodeling factor [Source:MGI Symbol;Acc:MGI:1194912]	4	protein_coding
ENSMUSG00000057236.11	E009	647.3141804214494	5.166025019491729e-4	2.171383340882471	0.3376681500261955	0.7608580839957254	38.14718269504222	38.235543459004504	0.008050030443953915	chr4	129215872	129216032	161	-	429	561	592	694	801	764	889	678	638	591	684	638	ENSMUST00000102598.4	Rbbp4	retinoblastoma binding protein 4, chromatin remodeling factor [Source:MGI Symbol;Acc:MGI:1194912]	4	protein_coding
ENSMUSG00000057236.11	E010	603.6713215187948	0.0020360881577252206	0.19167296953264668	0.9086125759201489	0.9824149373163201	37.024387472126904	37.14550797178846	0.011257179040779164	chr4	129216146	129216261	116	-	403	563	564	667	686	685	859	650	568	567	608	588	ENSMUST00000102598.4	Rbbp4	retinoblastoma binding protein 4, chromatin remodeling factor [Source:MGI Symbol;Acc:MGI:1194912]	4	protein_coding
ENSMUSG00000057236.11	E011	672.7134050378694	0.00131738511980172	0.07813010417908117	0.9616881472880315	0.9931642201395998	38.82786836584161	38.78476565890699	-0.0038851471698002626	chr4	129216489	129216594	106	-	456	586	673	726	794	769	963	728	598	600	683	695	ENSMUST00000102598.4	Rbbp4	retinoblastoma binding protein 4, chromatin remodeling factor [Source:MGI Symbol;Acc:MGI:1194912]	4	protein_coding
ENSMUSG00000057236.11	E012	617.1402681059351	0.003315018785867798	0.42483385212221947	0.8086274894018871	0.9591585990383332	37.632964884789885	37.23955578777576	-0.03632933523659432	chr4	129216595	129216662	68	-	438	518	663	684	690	711	876	673	512	539	641	629	c(""ENSMUST00000140291.2"", ""ENSMUST00000102598.4"")	Rbbp4	retinoblastoma binding protein 4, chromatin remodeling factor [Source:MGI Symbol;Acc:MGI:1194912]	4	protein_coding
ENSMUSG00000057236.11	E013	138.51878483150574	0.01354710812060709	0.31395528349503365	0.8547231687204617	0.9705480374687323	18.998840442936626	19.196293046918	0.03141621398180483	chr4	129218617	129222380	3764	-	93	138	133	115	192	145	151	133	169	95	183	148	ENSMUST00000147183.2	Rbbp4	retinoblastoma binding protein 4, chromatin remodeling factor [Source:MGI Symbol;Acc:MGI:1194912]	4	protein_coding
ENSMUSG00000057236.11	E014	624.0552956101483	0.00147033999854109	0.022581659509796737	0.9887726724411798	0.9978003206714818	37.62147885756221	37.642021134450644	0.0018902476499320642	chr4	129222381	129222441	61	-	422	530	648	634	755	725	897	683	553	519	679	642	c(""ENSMUST00000140291.2"", ""ENSMUST00000147183.2"", ""ENSMUST00000102598.4"")	Rbbp4	retinoblastoma binding protein 4, chromatin remodeling factor [Source:MGI Symbol;Acc:MGI:1194912]	4	protein_coding
ENSMUSG00000057236.11	E015	642.9614600648413	0.0018150761597779154	0.15604121884916822	0.9249453637553846	0.9858417848083876	38.00775706840564	38.200787804780006	0.017612949392040278	chr4	129222442	129222526	85	-	440	545	643	641	798	742	959	702	559	555	726	619	c(""ENSMUST00000140291.2"", ""ENSMUST00000147183.2"", ""ENSMUST00000102598.4"", ""ENSMUST00000135585.2"")	Rbbp4	retinoblastoma binding protein 4, chromatin remodeling factor [Source:MGI Symbol;Acc:MGI:1194912]	4	protein_coding
ENSMUSG00000057236.11	E016	587.6456574415402	0.0037703599842093148	0.028509019501768762	0.9858466047571539	0.9973293260914439	36.60696639551688	36.80204331426607	0.01826013046987285	chr4	129228290	129228437	148	-	391	560	586	542	754	650	946	630	512	504	659	533	c(""ENSMUST00000140291.2"", ""ENSMUST00000147183.2"", ""ENSMUST00000102598.4"", ""ENSMUST00000135585.2"")	Rbbp4	retinoblastoma binding protein 4, chromatin remodeling factor [Source:MGI Symbol;Acc:MGI:1194912]	4	protein_coding
ENSMUSG00000057236.11	E017	10.820253477708222	0.032253629568087104	0.4400747947299237	0.8024887864352819	0.9576250816376948	5.535772713047891	5.408436273510816	-0.067441822404668	chr4	129228438	129228717	280	-	7	12	9	9	13	16	16	17	7	15	6	6	ENSMUST00000147183.2	Rbbp4	retinoblastoma binding protein 4, chromatin remodeling factor [Source:MGI Symbol;Acc:MGI:1194912]	4	protein_coding
ENSMUSG00000057236.11	E018	0.7797462358579069	0.4028224347072277	0.31126859260479023	0.8558721287483302	NA	1.353813683334451	1.6182903325325242	0.5150493054878362	chr4	129228718	129228876	159	-	0	1	0	0	0	3	2	0	0	2	2	0	c(""ENSMUST00000147183.2"", ""ENSMUST00000135585.2"")	Rbbp4	retinoblastoma binding protein 4, chromatin remodeling factor [Source:MGI Symbol;Acc:MGI:1194912]	4	protein_coding
ENSMUSG00000057236.11	E019	1.5893797014686493	0.26155140081208506	4.901895993326207	0.08621181923099434	NA	2.386375306128187	1.6448798002823963	-1.074311813425379	chr4	129228877	129229010	134	-	2	5	1	0	0	4	0	0	1	3	1	1	ENSMUST00000147183.2	Rbbp4	retinoblastoma binding protein 4, chromatin remodeling factor [Source:MGI Symbol;Acc:MGI:1194912]	4	protein_coding
ENSMUSG00000057236.11	E020	304.93579334288023	0.009737711701228538	0.8916305712783696	0.6403020341199218	0.9087248587363157	27.53208285157136	27.632087055014452	0.011606815679876092	chr4	129229011	129229042	32	-	200	285	292	273	412	359	524	337	267	255	368	218	c(""ENSMUST00000147183.2"", ""ENSMUST00000102598.4"")	Rbbp4	retinoblastoma binding protein 4, chromatin remodeling factor [Source:MGI Symbol;Acc:MGI:1194912]	4	protein_coding
ENSMUSG00000057236.11	E021	262.47367600404056	0.010380397067692379	0.4580452223420366	0.7953105503989175	0.9561004073402342	25.68119471936022	25.85653191260529	0.0215140525580928	chr4	129229043	129229163	121	-	176	255	251	229	330	317	473	287	223	225	309	188	ENSMUST00000102598.4	Rbbp4	retinoblastoma binding protein 4, chromatin remodeling factor [Source:MGI Symbol;Acc:MGI:1194912]	4	protein_coding
ENSMUSG00000057240.15	E001	0	NA	NA	NA	NA	NA	NA	NA	chr19	11146782	11146782	1	-	0	0	0	0	0	0	0	0	0	0	0	0	ENSMUST00000073380.13	Ms4a13	membrane-spanning 4-domains, subfamily A, member 13 [Source:MGI Symbol;Acc:MGI:1920716]	19	protein_coding
ENSMUSG00000057240.15	E002	0	NA	NA	NA	NA	NA	NA	NA	chr19	11146783	11147360	578	-	0	0	0	0	0	0	0	0	0	0	0	0	c(""ENSMUST00000073380.13"", ""ENSMUST00000188464.2"")	Ms4a13	membrane-spanning 4-domains, subfamily A, member 13 [Source:MGI Symbol;Acc:MGI:1920716]	19	protein_coding
ENSMUSG00000057240.15	E003	0	NA	NA	NA	NA	NA	NA	NA	chr19	11149243	11149329	87	-	0	0	0	0	0	0	0	0	0	0	0	0	ENSMUST00000073380.13	Ms4a13	membrane-spanning 4-domains, subfamily A, member 13 [Source:MGI Symbol;Acc:MGI:1920716]	19	protein_coding
ENSMUSG00000057240.15	E004	0	NA	NA	NA	NA	NA	NA	NA	chr19	11149895	11149990	96	-	0	0	0	0	0	0	0	0	0	0	0	0	c(""ENSMUST00000073380.13"", ""ENSMUST00000188464.2"")	Ms4a13	membrane-spanning 4-domains, subfamily A, member 13 [Source:MGI Symbol;Acc:MGI:1920716]	19	protein_coding
ENSMUSG00000057240.15	E005	0	NA	NA	NA	NA	NA	NA	NA	chr19	11161169	11161288	120	-	0	0	0	0	0	0	0	0	0	0	0	0	c(""ENSMUST00000073380.13"", ""ENSMUST00000188464.2"")	Ms4a13	membrane-spanning 4-domains, subfamily A, member 13 [Source:MGI Symbol;Acc:MGI:1920716]	19	protein_coding
ENSMUSG00000057240.15	E006	0	NA	NA	NA	NA	NA	NA	NA	chr19	11162467	11162523	57	-	0	0	0	0	0	0	0	0	0	0	0	0	c(""ENSMUST00000073380.13"", ""ENSMUST00000188464.2"")	Ms4a13	membrane-spanning 4-domains, subfamily A, member 13 [Source:MGI Symbol;Acc:MGI:1920716]	19	protein_coding
ENSMUSG00000057240.15	E007	0	NA	NA	NA	NA	NA	NA	NA	chr19	11168832	11168972	141	-	0	0	0	0	0	0	0	0	0	0	0	0	c(""ENSMUST00000073380.13"", ""ENSMUST00000188464.2"")	Ms4a13	membrane-spanning 4-domains, subfamily A, member 13 [Source:MGI Symbol;Acc:MGI:1920716]	19	protein_coding
ENSMUSG00000057240.15	E008	0	NA	NA	NA	NA	NA	NA	NA	chr19	11170292	11170407	116	-	0	0	0	0	0	0	0	0	0	0	0	0	c(""ENSMUST00000073380.13"", ""ENSMUST00000188464.2"")	Ms4a13	membrane-spanning 4-domains, subfamily A, member 13 [Source:MGI Symbol;Acc:MGI:1920716]	19	protein_coding
ENSMUSG00000057240.15	E009	0	NA	NA	NA	NA	NA	NA	NA	chr19	11173909	11174087	179	-	0	0	0	0	0	0	0	0	0	0	0	0	c(""ENSMUST00000073380.13"", ""ENSMUST00000188464.2"")	Ms4a13	membrane-spanning 4-domains, subfamily A, member 13 [Source:MGI Symbol;Acc:MGI:1920716]	19	protein_coding
ENSMUSG00000057240.15	E010	0	NA	NA	NA	NA	NA	NA	NA	chr19	11174088	11174101	14	-	0	0	0	0	0	0	0	0	0	0	0	0	ENSMUST00000188464.2	Ms4a13	membrane-spanning 4-domains, subfamily A, member 13 [Source:MGI Symbol;Acc:MGI:1920716]	19	protein_coding
ENSMUSG00000057244.7	E001	1.4641146633285747	NA	NA	NA	NA	NA	NA	NA	chr5	129700054	129700935	882	-	2	1	2	0	1	2	0	4	2	1	2	0	ENSMUST00000079261.7	Gm6139	predicted gene 6139 [Source:MGI Symbol;Acc:MGI:3643279]	5	processed_pseudogene
ENSMUSG00000057246.17	E001	0.13974142181938157	2.1474091613946915	1.4641603050829985	0.4809075877755717	NA	1.3183530226292959	0.00706217194834835	-15.089186955259892	chr17	34617794	34617794	1	+	0	0	0	0	0	2	0	0	0	0	0	0	ENSMUST00000114175.8	BC051142	cDNA sequence BC051142 [Source:MGI Symbol;Acc:MGI:3039565]	17	protein_coding
ENSMUSG00000057246.17	E002	0.13974142181938157	2.1474091613946915	1.4641603050829985	0.4809075877755717	NA	1.3183530226327065	0.006925697955097121	-15.14549191201229	chr17	34617795	34617795	1	+	0	0	0	0	0	2	0	0	0	0	0	0	c(""ENSMUST00000114175.8"", ""ENSMUST00000139063.8"", ""ENSMUST00000078615.12"", ""ENSMUST00000149121.8"")	BC051142	cDNA sequence BC051142 [Source:MGI Symbol;Acc:MGI:3039565]	17	protein_coding
ENSMUSG00000057246.17	E003	0.8274218421054507	0.5235749704666185	0.9641763632749019	0.6174926078545233	NA	1.640428864224475	1.3204163551427825	-0.6263612920953137	chr17	34617796	34617827	32	+	0	0	0	0	1	2	2	1	1	0	4	0	c(""ENSMUST00000139063.8"", ""ENSMUST00000114175.8"", ""ENSMUST00000078615.12"", ""ENSMUST00000149121.8"", ""ENSMUST00000142208.8"")	BC051142	cDNA sequence BC051142 [Source:MGI Symbol;Acc:MGI:3039565]	17	protein_coding
ENSMUSG00000057246.17	E004	1.9578537378436263	0.14102842352628997	1.9136168027375788	0.3841168785934767	NA	1.668883825449825	2.193783931171126	0.7895060184429785	chr17	34635441	34635578	138	+	0	0	0	2	1	0	5	4	2	1	7	3	c(""ENSMUST00000139063.8"", ""ENSMUST00000114175.8"", ""ENSMUST00000078615.12"", ""ENSMUST00000149121.8"", ""ENSMUST00000142208.8"")	BC051142	cDNA sequence BC051142 [Source:MGI Symbol;Acc:MGI:3039565]	17	protein_coding
ENSMUSG00000057246.17	E005	1.3502338740657116	0.2050636463483467	1.4624651154297794	0.4813153753539551	NA	0.9613274156384932	1.8814826379817333	1.9380954376580921	chr17	34636216	34636397	182	+	0	0	0	0	1	0	2	3	3	1	0	7	c(""ENSMUST00000078615.12"", ""ENSMUST00000149121.8"")	BC051142	cDNA sequence BC051142 [Source:MGI Symbol;Acc:MGI:3039565]	17	protein_coding
ENSMUSG00000057246.17	E006	1.1157278571627627	0.19466546552588748	2.3643509899227126	0.30661098186763913	NA	0.01389827054789805	1.7575870824900903	13.965749431757311	chr17	34636398	34636436	39	+	0	0	0	0	0	0	2	3	2	1	0	6	c(""ENSMUST00000142317.8"", ""ENSMUST00000078615.12"", ""ENSMUST00000149121.8"")	BC051142	cDNA sequence BC051142 [Source:MGI Symbol;Acc:MGI:3039565]	17	protein_coding
ENSMUSG00000057246.17	E007	0.9375031210724847	0.27397236195831115	1.3492408499771216	0.5093497203452798	NA	0.013898264499971447	1.6219869407295846	13.733985513280295	chr17	34636437	34636452	16	+	0	0	0	0	0	0	2	3	2	0	0	5	c(""ENSMUST00000114175.8"", ""ENSMUST00000142317.8"", ""ENSMUST00000078615.12"", ""ENSMUST00000149121.8"")	BC051142	cDNA sequence BC051142 [Source:MGI Symbol;Acc:MGI:3039565]	17	protein_coding
ENSMUSG00000057246.17	E008	1.9728342279695408	0.13007252961262558	2.252742514314008	0.3242075904289925	NA	1.3656768982605314	2.245913260597632	1.4360465565867635	chr17	34636453	34636459	7	+	0	0	0	2	0	0	4	4	2	0	6	7	c(""ENSMUST00000114175.8"", ""ENSMUST00000142317.8"", ""ENSMUST00000078615.12"", ""ENSMUST00000149121.8"", ""ENSMUST00000142208.8"")	BC051142	cDNA sequence BC051142 [Source:MGI Symbol;Acc:MGI:3039565]	17	protein_coding
ENSMUSG00000057246.17	E009	2.62296631461419	0.1489705155612067	0.6358917739213155	0.7276421622782205	NA	2.1530129654741046	2.507787887377063	0.44046747019225563	chr17	34636460	34636507	48	+	0	0	1	2	0	2	7	4	2	0	8	8	c(""ENSMUST00000139063.8"", ""ENSMUST00000114175.8"", ""ENSMUST00000142317.8"", ""ENSMUST00000078615.12"", ""ENSMUST00000149121.8"", ""ENSMUST00000142208.8"")	BC051142	cDNA sequence BC051142 [Source:MGI Symbol;Acc:MGI:3039565]	17	protein_coding
ENSMUSG00000057246.17	E010	0.7316233396335317	0.22866382150123596	0.5941686836129065	0.7429813453304254	NA	0.9660009329204939	1.387259085565745	1.0444918830547771	chr17	34636937	34637008	72	+	0	0	1	0	0	0	4	0	1	0	1	3	c(""ENSMUST00000139063.8"", ""ENSMUST00000142317.8"", ""ENSMUST00000149121.8"")	BC051142	cDNA sequence BC051142 [Source:MGI Symbol;Acc:MGI:3039565]	17	protein_coding
ENSMUSG00000057246.17	E011	0.6476772755468447	0.32033241584888195	0.11733706347598627	0.9430192983253429	NA	0.9665506421379177	1.3005053792205103	0.8564709267507608	chr17	34637009	34637013	5	+	0	0	1	0	0	0	4	0	1	0	0	3	c(""ENSMUST00000142317.8"", ""ENSMUST00000139063.8"", ""ENSMUST00000131998.2"", ""ENSMUST00000149121.8"")	BC051142	cDNA sequence BC051142 [Source:MGI Symbol;Acc:MGI:3039565]	17	protein_coding
ENSMUSG00000057246.17	E012	0.5898014340124919	0.3013624541453671	0.19692741805738478	0.9062285799329033	NA	0.9664384869094249	1.223691128143514	0.6810988332991303	chr17	34637014	34637030	17	+	0	0	1	0	0	0	3	0	1	0	0	3	c(""ENSMUST00000142317.8"", ""ENSMUST00000139063.8"", ""ENSMUST00000131998.2"")	BC051142	cDNA sequence BC051142 [Source:MGI Symbol;Acc:MGI:3039565]	17	protein_coding
ENSMUSG00000057246.17	E013	0.5898014340124919	0.3013624541453671	0.19692741805738478	0.9062285799329033	NA	0.9664384869094107	1.223691128143514	0.6810988332991328	chr17	34637031	34637078	48	+	0	0	1	0	0	0	3	0	1	0	0	3	c(""ENSMUST00000135217.2"", ""ENSMUST00000139063.8"", ""ENSMUST00000131998.2"", ""ENSMUST00000142317.8"")	BC051142	cDNA sequence BC051142 [Source:MGI Symbol;Acc:MGI:3039565]	17	protein_coding
ENSMUSG00000057246.17	E014	3.113052218115226	0.06651439484478801	1.383475332112539	0.5007052541680647	NA	2.154717577797655	2.735518585646318	0.6892337484987054	chr17	34637829	34637915	87	+	0	0	1	2	0	2	7	3	2	5	9	8	c(""ENSMUST00000135217.2"", ""ENSMUST00000139063.8"", ""ENSMUST00000114175.8"", ""ENSMUST00000131998.2"", ""ENSMUST00000142317.8"", ""ENSMUST00000078615.12"", ""ENSMUST00000142208.8"")	BC051142	cDNA sequence BC051142 [Source:MGI Symbol;Acc:MGI:3039565]	17	protein_coding
ENSMUSG00000057246.17	E015	2.6295313657771455	0.06750647952130273	0.6522687134385023	0.7217082145694177	NA	2.3576965103432315	2.47008335822521	0.13447853161307255	chr17	34638526	34638558	33	+	0	0	1	2	1	2	9	3	1	5	4	6	c(""ENSMUST00000135217.2"", ""ENSMUST00000139063.8"", ""ENSMUST00000114175.8"", ""ENSMUST00000131998.2"", ""ENSMUST00000142317.8"", ""ENSMUST00000078615.12"", ""ENSMUST00000142208.8"")	BC051142	cDNA sequence BC051142 [Source:MGI Symbol;Acc:MGI:3039565]	17	protein_coding
ENSMUSG00000057246.17	E016	1.9373643438809025	0.1680313715085021	0.42931055552401176	0.8068195208751663	NA	2.352358011696907	1.9973850117493441	-0.47231799295803467	chr17	34639361	34639387	27	+	0	0	1	2	1	2	4	3	1	5	4	1	c(""ENSMUST00000114175.8"", ""ENSMUST00000139063.8"", ""ENSMUST00000142208.8"", ""ENSMUST00000142317.8"")	BC051142	cDNA sequence BC051142 [Source:MGI Symbol;Acc:MGI:3039565]	17	protein_coding
ENSMUSG00000057246.17	E017	0.5313223488616861	0.23758446957079224	0.5394133052737118	0.7636034625472311	NA	0.9660552942867042	1.1407153536551675	0.479600409401014	chr17	34639388	34640123	736	+	0	0	1	0	0	0	2	1	0	0	1	2	ENSMUST00000142208.8	BC051142	cDNA sequence BC051142 [Source:MGI Symbol;Acc:MGI:3039565]	17	protein_coding
ENSMUSG00000057246.17	E018	1.8494269523819413	0.15116619590983646	0.16238661100561558	0.92201544355810094	NA	1.9187912227297232	2.0856081995494264	0.24068256486612194	chr17	34640827	34640843	17	+	0	0	1	0	1	2	7	2	1	5	2	3	c(""ENSMUST00000135217.2"", ""ENSMUST00000139063.8"", ""ENSMUST00000114175.8"", ""ENSMUST00000223765.2"", ""ENSMUST00000142317.8"", ""ENSMUST00000078615.12"", ""ENSMUST00000131998.2"")	BC051142	cDNA sequence BC051142 [Source:MGI Symbol;Acc:MGI:3039565]	17	protein_coding
ENSMUSG00000057246.17	E019	1.735755753114894	0.11821157265786196	1.8661105347486	0.39335008293100615	NA	1.3624221342777787	2.0928662600312578	1.2391482169998205	chr17	34640844	34640856	13	+	0	0	1	0	1	0	6	2	1	5	3	3	c(""ENSMUST00000135217.2"", ""ENSMUST00000139063.8"", ""ENSMUST00000114175.8"", ""ENSMUST00000223765.2"", ""ENSMUST00000142317.8"", ""ENSMUST00000131998.2"", ""ENSMUST00000078615.12"", ""ENSMUST00000223957.2"")	BC051142	cDNA sequence BC051142 [Source:MGI Symbol;Acc:MGI:3039565]	17	protein_coding
ENSMUSG00000057246.17	E020	0.08618777167080653	2.0715375745790694	0.26531466144660953	0.8757651385040606	NA	0.013898133767867193	0.4752256860660964	10.19134736139674	chr17	34640857	34640886	30	+	0	0	0	0	0	0	0	0	1	0	0	0	c(""ENSMUST00000135217.2"", ""ENSMUST00000078615.12"")	BC051142	cDNA sequence BC051142 [Source:MGI Symbol;Acc:MGI:3039565]	17	protein_coding
ENSMUSG00000057246.17	E021	0	NA	NA	NA	NA	NA	NA	NA	chr17	34640887	34640931	45	+	0	0	0	0	0	0	0	0	0	0	0	0	ENSMUST00000078615.12	BC051142	cDNA sequence BC051142 [Source:MGI Symbol;Acc:MGI:3039565]	17	protein_coding
ENSMUSG00000057246.17	E022	1.7223696579299395	0.11915896992267572	3.170648258922256	0.20488137426379	NA	0.9626409642317668	2.1441218483415696	2.311413191992836	chr17	34640932	34640961	30	+	0	0	0	0	1	0	6	2	0	5	3	5	c(""ENSMUST00000139063.8"", ""ENSMUST00000114175.8"", ""ENSMUST00000223765.2"", ""ENSMUST00000142317.8"", ""ENSMUST00000078615.12"", ""ENSMUST00000131998.2"", ""ENSMUST00000223957.2"")	BC051142	cDNA sequence BC051142 [Source:MGI Symbol;Acc:MGI:3039565]	17	protein_coding
ENSMUSG00000057246.17	E023	0.06776068238724665	2.1249103289125117	1.2838812527961352	0.5262701387032377	NA	0.9401336927623447	0.006925528955463278	-14.16978325603639	chr17	34641054	34641074	21	+	0	0	0	0	1	0	0	0	0	0	0	0	ENSMUST00000131998.2	BC051142	cDNA sequence BC051142 [Source:MGI Symbol;Acc:MGI:3039565]	17	protein_coding
ENSMUSG00000057246.17	E024	1.3495725885249963	0.11771742939187103	0.4166158166364937	0.8119569899069179	NA	1.3649470659589156	1.8568303978744325	0.8883303467023738	chr17	34647069	34647119	51	+	1	0	0	0	1	0	6	2	2	0	1	5	c(""ENSMUST00000223765.2"", ""ENSMUST00000131998.2"")	BC051142	cDNA sequence BC051142 [Source:MGI Symbol;Acc:MGI:3039565]	17	protein_coding
ENSMUSG00000057246.17	E025	1.47808467599943	0.3456117629677791	1.658419442860719	0.4363940229288571	NA	0.971942175299489	1.9612510370200056	2.0262793758320674	chr17	34648905	34648955	51	+	1	0	0	0	0	0	8	1	2	5	0	2	c(""ENSMUST00000223765.2"", ""ENSMUST00000131998.2"")	BC051142	cDNA sequence BC051142 [Source:MGI Symbol;Acc:MGI:3039565]	17	protein_coding
ENSMUSG00000057246.17	E026	1.5545453063823078	0.15605131247011308	3.2786968367548752	0.1941064773084862	NA	0.9679506787690002	1.990162402535617	2.080403058649399	chr17	34653501	34653521	21	+	1	0	0	0	0	0	5	2	2	5	2	2	c(""ENSMUST00000139063.8"", ""ENSMUST00000223765.2"", ""ENSMUST00000131998.2"", ""ENSMUST00000142317.8"", ""ENSMUST00000223957.2"")	BC051142	cDNA sequence BC051142 [Source:MGI Symbol;Acc:MGI:3039565]	17	protein_coding
ENSMUSG00000057246.17	E027	1.2361951199892418	0.6515969423940682	1.5823074680795628	0.4533214810340406	NA	0.013899336523238048	1.853621699692411	14.119103054287343	chr17	34654757	34654777	21	+	0	0	0	0	0	0	7	0	0	6	1	2	c(""ENSMUST00000131998.2"", ""ENSMUST00000223957.2"")	BC051142	cDNA sequence BC051142 [Source:MGI Symbol;Acc:MGI:3039565]	17	protein_coding
ENSMUSG00000057246.17	E028	0.5688934290718073	1.015823449893585	1.1647501977126637	0.5585701305656046	NA	0.01389870089768408	1.2048828873478357	12.875906164946533	chr17	34654778	34655081	304	+	0	0	0	0	0	0	0	0	0	5	0	1	ENSMUST00000131998.2	BC051142	cDNA sequence BC051142 [Source:MGI Symbol;Acc:MGI:3039565]	17	protein_coding
ENSMUSG00000057246.17	E029	1.1786745165788808	0.2846642536657153	0.8639390765141002	0.6492291530355102	NA	0.9601491756702814	1.8197391757807821	1.845309456207815	chr17	34655169	34655189	21	+	0	0	0	0	1	0	9	0	1	1	1	4	ENSMUST00000223957.2	BC051142	cDNA sequence BC051142 [Source:MGI Symbol;Acc:MGI:3039565]	17	protein_coding
ENSMUSG00000057246.17	E030	1.9947958017483407	0.18374393424849658	1.3179469775575967	0.5173821605891086	NA	1.3654875345300894	2.3211235427386896	1.5315618627377705	chr17	34656145	34656183	39	+	1	0	0	0	1	0	14	1	3	1	1	6	c(""ENSMUST00000223765.2"", ""ENSMUST00000139063.8"", ""ENSMUST00000142317.8"", ""ENSMUST00000223957.2"")	BC051142	cDNA sequence BC051142 [Source:MGI Symbol;Acc:MGI:3039565]	17	protein_coding
ENSMUSG00000057246.17	E031	2.178968871088718	0.07286107061224777	5.447632316847319	0.06562384498697837	NA	0.9633678624621211	2.494446774243613	2.746245693453208	chr17	34656674	34656694	21	+	0	0	0	0	1	0	12	6	3	1	1	6	c(""ENSMUST00000223765.2"", ""ENSMUST00000139063.8"", ""ENSMUST00000142317.8"", ""ENSMUST00000223957.2"")	BC051142	cDNA sequence BC051142 [Source:MGI Symbol;Acc:MGI:3039565]	17	protein_coding
ENSMUSG00000057246.17	E032	2.874239490964143	0.054045930339972036	1.6757850886337167	0.4326212935919414	NA	1.9266739977909566	2.715735052562266	0.9912377154206379	chr17	34658155	34658175	21	+	0	0	2	0	2	0	11	9	3	2	2	7	c(""ENSMUST00000223765.2"", ""ENSMUST00000139063.8"", ""ENSMUST00000142317.8"", ""ENSMUST00000223957.2"")	BC051142	cDNA sequence BC051142 [Source:MGI Symbol;Acc:MGI:3039565]	17	protein_coding
ENSMUSG00000057246.17	E033	2.389917884953885	0.10078848928716196	0.8374248468086876	0.6578933628000146	NA	1.932346055387569	2.4164328621925506	0.6454975216100034	chr17	34658811	34658831	21	+	1	0	2	0	1	0	8	9	1	1	1	7	c(""ENSMUST00000139063.8"", ""ENSMUST00000114175.8"", ""ENSMUST00000223765.2"", ""ENSMUST00000142317.8"", ""ENSMUST00000223957.2"")	BC051142	cDNA sequence BC051142 [Source:MGI Symbol;Acc:MGI:3039565]	17	protein_coding
ENSMUSG00000057246.17	E034	2.4499302464685835	0.07313655171587043	1.0355626185329925	0.5958410695736772	NA	1.9313832685303112	2.430174865945574	0.6633128719129817	chr17	34659302	34659322	21	+	1	0	2	0	1	0	6	9	3	1	2	6	c(""ENSMUST00000114175.8"", ""ENSMUST00000139063.8"", ""ENSMUST00000223765.2"", ""ENSMUST00000223957.2"")	BC051142	cDNA sequence BC051142 [Source:MGI Symbol;Acc:MGI:3039565]	17	protein_coding
ENSMUSG00000057246.17	E035	2.710347256894942	0.06667233348542238	3.6160403601748214	0.16397846346978226	NA	2.7443020236566866	2.338317872743602	-0.46237419305885086	chr17	34659841	34659861	21	+	3	0	5	0	0	0	6	9	4	1	1	4	c(""ENSMUST00000139063.8"", ""ENSMUST00000114175.8"", ""ENSMUST00000223765.2"", ""ENSMUST00000078615.12"", ""ENSMUST00000223957.2"")	BC051142	cDNA sequence BC051142 [Source:MGI Symbol;Acc:MGI:3039565]	17	protein_coding
ENSMUSG00000057246.17	E036	2.492994753638464	0.09454142676000621	2.005104011950607	0.36694180757153616	NA	2.750863573381281	2.1952149450175256	-0.65162785579399	chr17	34662412	34662432	21	+	3	0	5	0	0	0	5	10	4	1	1	1	c(""ENSMUST00000139063.8"", ""ENSMUST00000114175.8"", ""ENSMUST00000223765.2"", ""ENSMUST00000078615.12"", ""ENSMUST00000223957.2"")	BC051142	cDNA sequence BC051142 [Source:MGI Symbol;Acc:MGI:3039565]	17	protein_coding
ENSMUSG00000057246.17	E037	2.7766385648805434	0.07788306680105778	2.765824493363681	0.25084696006009316	NA	2.7469902905341286	2.381393668363117	-0.4124891444138188	chr17	34663012	34663032	21	+	3	0	5	0	0	0	7	10	4	1	3	1	c(""ENSMUST00000139063.8"", ""ENSMUST00000114175.8"", ""ENSMUST00000223765.2"", ""ENSMUST00000078615.12"", ""ENSMUST00000223957.2"")	BC051142	cDNA sequence BC051142 [Source:MGI Symbol;Acc:MGI:3039565]	17	protein_coding
ENSMUSG00000057246.17	E038	3.0960216420470315	0.05276974076563449	4.0532331062767355	0.13178064049954635	NA	2.7408733027384073	2.5934830225425287	-0.15965623689062713	chr17	34664461	34664472	12	+	3	0	5	0	0	0	10	9	4	0	4	4	c(""ENSMUST00000139063.8"", ""ENSMUST00000114175.8"", ""ENSMUST00000223765.2"", ""ENSMUST00000078615.12"", ""ENSMUST00000223957.2"")	BC051142	cDNA sequence BC051142 [Source:MGI Symbol;Acc:MGI:3039565]	17	protein_coding
ENSMUSG00000057246.17	E039	1.833458359183486	0.09889161348786754	1.927475061361207	0.3814644830790152	NA	1.3657697382299716	2.217187119900018	1.398679798570186	chr17	34664993	34665007	15	+	0	0	2	0	0	0	10	3	4	0	1	5	c(""ENSMUST00000114175.8"", ""ENSMUST00000078615.12"")	BC051142	cDNA sequence BC051142 [Source:MGI Symbol;Acc:MGI:3039565]	17	protein_coding
ENSMUSG00000057246.17	E040	2.6790325501573333	0.05902273852752091	0.8405023925955675	0.6568817928144022	NA	2.3706197917788074	2.4977686769900913	0.1508824841467371	chr17	34665931	34665951	21	+	3	0	2	0	1	0	12	5	4	0	2	6	c(""ENSMUST00000114175.8"", ""ENSMUST00000223765.2"", ""ENSMUST00000078615.12"", ""ENSMUST00000223957.2"")	BC051142	cDNA sequence BC051142 [Source:MGI Symbol;Acc:MGI:3039565]	17	protein_coding
ENSMUSG00000057246.17	E041	3.0756423693968102	0.050143796977695596	0.07404931321727304	0.963652374656662	NA	2.736670882454135	2.6258499344283734	-0.11940102984414902	chr17	34667068	34667094	27	+	3	0	2	2	1	0	13	6	4	0	3	6	c(""ENSMUST00000114175.8"", ""ENSMUST00000223765.2"", ""ENSMUST00000078615.12"", ""ENSMUST00000223957.2"")	BC051142	cDNA sequence BC051142 [Source:MGI Symbol;Acc:MGI:3039565]	17	protein_coding
ENSMUSG00000057246.17	E042	2.85687038609542	0.060742985808450355	0.3683087320982281	0.8318073910950564	NA	2.738614591952384	2.4976209852814293	-0.2660510935653748	chr17	34667277	34667293	17	+	3	0	2	2	1	0	12	6	1	1	3	6	c(""ENSMUST00000114175.8"", ""ENSMUST00000223765.2"", ""ENSMUST00000078615.12"", ""ENSMUST00000223957.2"")	BC051142	cDNA sequence BC051142 [Source:MGI Symbol;Acc:MGI:3039565]	17	protein_coding
ENSMUSG00000057246.17	E043	3.2725570819393868	0.04576272631168023	0.1584626682540602	0.9238261871991371	NA	2.735854124088732	2.7133546724842574	-0.023853346961426825	chr17	34667294	34667306	13	+	3	0	2	2	1	0	12	7	3	1	3	8	c(""ENSMUST00000114175.8"", ""ENSMUST00000223765.2"", ""ENSMUST00000097348.10"", ""ENSMUST00000078615.12"", ""ENSMUST00000223957.2"")	BC051142	cDNA sequence BC051142 [Source:MGI Symbol;Acc:MGI:3039565]	17	protein_coding
ENSMUSG00000057246.17	E044	2.9858054323279957	0.04955585996040503	0.40959291858462166	0.8148131471787974	NA	2.5620966688559434	2.5914873453551763	0.0329430130052466	chr17	34667740	34667740	1	+	3	0	2	2	0	0	11	7	3	1	3	6	c(""ENSMUST00000114175.8"", ""ENSMUST00000223765.2"", ""ENSMUST00000097348.10"", ""ENSMUST00000078615.12"", ""ENSMUST00000223957.2"")	BC051142	cDNA sequence BC051142 [Source:MGI Symbol;Acc:MGI:3039565]	17	protein_coding
ENSMUSG00000057246.17	E045	3.4011056454657416	0.05047385608187561	0.7507523944449304	0.6870307711012471	NA	2.5622942329668916	2.8238437756727564	0.28074712313961103	chr17	34667741	34667791	51	+	3	0	2	2	0	0	14	7	3	1	3	9	c(""ENSMUST00000114175.8"", ""ENSMUST00000223765.2"", ""ENSMUST00000097348.10"", ""ENSMUST00000078615.12"", ""ENSMUST00000236732.2"", ""ENSMUST00000223957.2"")	BC051142	cDNA sequence BC051142 [Source:MGI Symbol;Acc:MGI:3039565]	17	protein_coding
ENSMUSG00000057246.17	E046	2.8986940136124337	0.06408758250593898	1.227545363992192	0.5413048409666636	NA	2.56518321091788	2.544194019446053	-0.02372910389810734	chr17	34667792	34667796	5	+	3	0	2	2	0	0	11	3	3	1	3	9	c(""ENSMUST00000114175.8"", ""ENSMUST00000223765.2"", ""ENSMUST00000097348.10"", ""ENSMUST00000078615.12"", ""ENSMUST00000236732.2"")	BC051142	cDNA sequence BC051142 [Source:MGI Symbol;Acc:MGI:3039565]	17	protein_coding
ENSMUSG00000057246.17	E047	2.425221923184576	0.06656011637496076	1.2437301530344484	0.5369420650978116	NA	2.558767626491587	2.28020954014994	-0.3328514439393968	chr17	34668225	34668248	24	+	3	0	2	0	2	0	8	4	2	0	3	7	c(""ENSMUST00000114175.8"", ""ENSMUST00000223765.2"", ""ENSMUST00000097348.10"", ""ENSMUST00000078615.12"", ""ENSMUST00000236732.2"")	BC051142	cDNA sequence BC051142 [Source:MGI Symbol;Acc:MGI:3039565]	17	protein_coding
ENSMUSG00000057246.17	E048	3.025841595817745	0.05540908921784912	0.8839716559913882	0.6427587445706795	NA	2.360577148070149	2.7132607480022415	0.40215578809212915	chr17	34668783	34668803	21	+	0	0	2	2	2	0	11	8	2	1	3	9	c(""ENSMUST00000114175.8"", ""ENSMUST00000223765.2"", ""ENSMUST00000097348.10"", ""ENSMUST00000078615.12"", ""ENSMUST00000236732.2"")	BC051142	cDNA sequence BC051142 [Source:MGI Symbol;Acc:MGI:3039565]	17	protein_coding
ENSMUSG00000057246.17	E049	0.8671574580724623	0.4626181476976252	0.22563366102679083	0.8933142730478805	NA	0.9684044384994763	1.513600027702779	1.2888919820377889	chr17	34670605	34670628	24	+	0	1	0	0	0	0	5	2	0	0	0	4	c(""ENSMUST00000223765.2"", ""ENSMUST00000097348.10"", ""ENSMUST00000078615.12"", ""ENSMUST00000236732.2"")	BC051142	cDNA sequence BC051142 [Source:MGI Symbol;Acc:MGI:3039565]	17	protein_coding
ENSMUSG00000057246.17	E050	3.022566669618419	0.06114101669166379	2.2672865619951494	0.32185849678670386	NA	2.1543824411760824	2.7520805400302493	0.7071188216373974	chr17	34671474	34671488	15	+	0	1	0	2	2	0	11	9	2	1	3	9	c(""ENSMUST00000114175.8"", ""ENSMUST00000223765.2"", ""ENSMUST00000097348.10"", ""ENSMUST00000078615.12"", ""ENSMUST00000236732.2"")	BC051142	cDNA sequence BC051142 [Source:MGI Symbol;Acc:MGI:3039565]	17	protein_coding
ENSMUSG00000057246.17	E051	1.5712434052914526	0.10445048415640495	0.5779434797508998	0.74903337287998	NA	2.165358797511786	1.8004376177282495	-0.5328240342511292	chr17	34673368	34673650	283	+	2	1	0	1	1	0	6	2	2	1	0	4	ENSMUST00000235202.2	BC051142	cDNA sequence BC051142 [Source:MGI Symbol;Acc:MGI:3039565]	17	protein_coding
ENSMUSG00000057246.17	E052	0.9320341250206551	0.17588364664277187	3.2953138219727123	0.19250042624705074	NA	2.1694875968514395	1.1483024961951571	-1.8364220943942122	chr17	34673651	34673676	26	+	2	0	0	2	1	0	1	2	1	0	0	2	c(""ENSMUST00000235202.2"", ""ENSMUST00000236732.2"")	BC051142	cDNA sequence BC051142 [Source:MGI Symbol;Acc:MGI:3039565]	17	protein_coding
ENSMUSG00000057246.17	E053	1.6925574853773315	0.1548788065619556	10.206398863612634	0.006077271611645015	NA	3.359194260803264	1.3279835096143984	-2.679775918107148	chr17	34673677	34673951	275	+	3	0	1	5	3	0	1	2	2	0	0	3	ENSMUST00000235202.2	BC051142	cDNA sequence BC051142 [Source:MGI Symbol;Acc:MGI:3039565]	17	protein_coding
ENSMUSG00000057246.17	E054	0.8098569534603631	0.1872075559282912	15.136255063847898	5.166589708681391e-4	NA	2.8827401146431697	0.46926860660283864	-5.239626357015029	chr17	34673952	34673968	17	+	1	0	1	3	4	0	0	0	0	0	0	1	c(""ENSMUST00000235202.2"", ""ENSMUST00000236732.2"")	BC051142	cDNA sequence BC051142 [Source:MGI Symbol;Acc:MGI:3039565]	17	protein_coding
ENSMUSG00000057246.17	E055	0.8098569534603631	0.1872075559282912	15.136255063847898	5.166589708681391e-4	NA	2.8827401146431697	0.46926860660283864	-5.239626357015029	chr17	34675900	34675920	21	+	1	0	1	3	4	0	0	0	0	0	0	1	c(""ENSMUST00000235202.2"", ""ENSMUST00000236732.2"")	BC051142	cDNA sequence BC051142 [Source:MGI Symbol;Acc:MGI:3039565]	17	protein_coding
ENSMUSG00000057246.17	E056	0.8098569534603631	0.1872075559282912	15.136255063847898	5.166589708681391e-4	NA	2.8827401146431697	0.46926860660283864	-5.23962635701503	chr17	34676418	34676438	21	+	1	0	1	3	4	0	0	0	0	0	0	1	c(""ENSMUST00000235202.2"", ""ENSMUST00000236732.2"")	BC051142	cDNA sequence BC051142 [Source:MGI Symbol;Acc:MGI:3039565]	17	protein_coding
ENSMUSG00000057246.17	E057	0.8098569534603631	0.1872075559282912	15.136255063847898	5.166589708681391e-4	NA	2.8827401146431697	0.46926860660283864	-5.23962635701503	chr17	34678825	34678836	12	+	1	0	1	3	4	0	0	0	0	0	0	1	c(""ENSMUST00000235202.2"", ""ENSMUST00000236732.2"")	BC051142	cDNA sequence BC051142 [Source:MGI Symbol;Acc:MGI:3039565]	17	protein_coding
ENSMUSG00000057246.17	E058	2.8523632903110236	0.05834411756302656	9.38459581362261	0.00916560024356256	NA	3.9609273495307065	2.042779007071786	-1.9130532232857074	chr17	34678837	34678973	137	+	1	1	3	4	7	1	4	5	0	2	4	4	c(""ENSMUST00000114175.8"", ""ENSMUST00000223765.2"", ""ENSMUST00000078615.12"", ""ENSMUST00000236732.2"", ""ENSMUST00000235202.2"")	BC051142	cDNA sequence BC051142 [Source:MGI Symbol;Acc:MGI:3039565]	17	protein_coding
ENSMUSG00000057246.17	E059	2.4813011265767067	0.2239366684754811	2.1107308030474314	0.34806522050490846	NA	3.28644876025821	2.035824860256696	-1.383244226571361	chr17	34678974	34679021	48	+	0	1	2	1	7	1	0	2	3	6	3	4	c(""ENSMUST00000114175.8"", ""ENSMUST00000235202.2"", ""ENSMUST00000078615.12"", ""ENSMUST00000236732.2"")	BC051142	cDNA sequence BC051142 [Source:MGI Symbol;Acc:MGI:3039565]	17	protein_coding
ENSMUSG00000057246.17	E060	2.9694992644666263	0.1670069118320709	1.3997460149537062	0.49664837041650584	NA	2.5437938050490345	2.5320302332666103	-0.013386872632027869	chr17	34679022	34679093	72	+	0	1	2	1	2	1	0	2	5	6	6	9	c(""ENSMUST00000114175.8"", ""ENSMUST00000097348.10"", ""ENSMUST00000078615.12"", ""ENSMUST00000236732.2"", ""ENSMUST00000235202.2"")	BC051142	cDNA sequence BC051142 [Source:MGI Symbol;Acc:MGI:3039565]	17	protein_coding
ENSMUSG00000057246.17	E061	1.3966339382084696	0.3463414129200416	6.024567092561796	0.04917924735077013	NA	1.931738531206065	1.6650862425734374	-0.42880936412350185	chr17	34679094	34679167	74	+	0	1	2	0	1	0	0	0	1	4	6	1	ENSMUST00000078615.12	BC051142	cDNA sequence BC051142 [Source:MGI Symbol;Acc:MGI:3039565]	17	protein_coding
ENSMUSG00000057246.17	E062	5.073032780145489	0.267774360823926	0.009894537299231843	0.995064948927747	NA	3.284462197628528	3.365786615277031	0.07068783675981405	chr17	34679168	34679395	228	+	0	1	2	1	4	4	2	4	14	9	8	12	c(""ENSMUST00000114175.8"", ""ENSMUST00000097348.10"", ""ENSMUST00000078615.12"", ""ENSMUST00000236732.2"", ""ENSMUST00000235202.2"")	BC051142	cDNA sequence BC051142 [Source:MGI Symbol;Acc:MGI:3039565]	17	protein_coding
ENSMUSG00000057246.17	E063	3.084590930179365	0.2304013507901322	2.6105684352058915	0.2710954739892776	NA	2.322272682770631	2.694449601072918	0.4293025677324188	chr17	34679396	34679411	16	+	0	0	0	0	3	3	2	4	9	4	4	9	c(""ENSMUST00000114175.8"", ""ENSMUST00000097348.10"", ""ENSMUST00000078615.12"", ""ENSMUST00000236732.2"")	BC051142	cDNA sequence BC051142 [Source:MGI Symbol;Acc:MGI:3039565]	17	protein_coding
ENSMUSG00000057246.17	E064	2.7650940566938966	0.33897205155364407	3.2238124607725354	0.1995069451679451	NA	2.308758007522073	2.5286498141339706	0.26272626502038365	chr17	34679412	34679708	297	+	0	0	0	0	3	3	2	5	11	4	1	5	c(""ENSMUST00000114175.8"", ""ENSMUST00000078615.12"", ""ENSMUST00000236732.2"")	BC051142	cDNA sequence BC051142 [Source:MGI Symbol;Acc:MGI:3039565]	17	protein_coding
ENSMUSG00000057262.3	E001	2.9767876594612317	NA	NA	NA	NA	NA	NA	NA	chr15	52341013	52341624	612	-	0	0	3	9	4	3	0	2	3	3	4	5	ENSMUST00000081993.3	Rpl15-ps6	ribosomal protein L15, pseudogene 6 [Source:MGI Symbol;Acc:MGI:3642192]	15	processed_pseudogene
ENSMUSG00000057265.14	E001	23.660713822904512	0.022950089417053957	3.1158183037743754	0.21057589344919878	0.6500930501231794	7.489654970480757	8.62339758980275	0.4105834027435158	chr12	84455845	84456029	185	+	12	23	23	13	25	28	30	29	34	18	32	24	ENSMUST00000081828.13	Bbof1	basal body orientation factor 1 [Source:MGI Symbol;Acc:MGI:1920123]	12	protein_coding
ENSMUSG00000057265.14	E002	42.015896322628535	0.009078226998615919	2.841366567205739	0.24154891408515258	0.682250386195392	10.347584572063838	11.05302541711717	0.1934874066069634	chr12	84457811	84458039	229	+	30	37	40	31	56	44	55	48	46	41	38	49	ENSMUST00000081828.13	Bbof1	basal body orientation factor 1 [Source:MGI Symbol;Acc:MGI:1920123]	12	protein_coding
ENSMUSG00000057265.14	E003	28.838974521826927	0.027522809713810572	1.4683307230920946	0.47990583973318046	0.8433315209266997	8.471014800824108	9.283290543283215	0.2672561049222244	chr12	84460038	84460103	66	+	23	16	24	27	46	23	35	34	32	34	24	34	c(""ENSMUST00000151789.8"", ""ENSMUST00000081828.13"")	Bbof1	basal body orientation factor 1 [Source:MGI Symbol;Acc:MGI:1920123]	12	protein_coding
ENSMUSG00000057265.14	E004	26.32306989077025	0.04973620136481723	0.8429028303397672	0.6560938638281332	0.9141447782582625	8.143018623147285	8.868631405845818	0.24890941304020942	chr12	84461348	84461491	144	+	17	19	26	17	48	21	36	28	32	34	15	31	c(""ENSMUST00000151789.8"", ""ENSMUST00000081828.13"")	Bbof1	basal body orientation factor 1 [Source:MGI Symbol;Acc:MGI:1920123]	12	protein_coding
ENSMUSG00000057265.14	E005	12.6364381961107	0.0716620259607281	0.6045028785809734	0.7391521896202184	0.940421395822721	5.8219850325447595	6.092780533141237	0.1318632399627	chr12	84466748	84466828	81	+	3	7	14	8	34	11	19	12	13	16	13	10	c(""ENSMUST00000153540.2"", ""ENSMUST00000151789.8"", ""ENSMUST00000081828.13"")	Bbof1	basal body orientation factor 1 [Source:MGI Symbol;Acc:MGI:1920123]	12	protein_coding
ENSMUSG00000057265.14	E006	11.662142758506938	0.05276953731854482	1.8829671732145812	0.3900487348126735	0.7949905246546238	5.311467754874656	6.075496534734157	0.389627866715216	chr12	84470207	84470277	71	+	1	4	15	13	20	10	15	11	12	17	13	14	c(""ENSMUST00000153540.2"", ""ENSMUST00000151789.8"", ""ENSMUST00000081828.13"")	Bbof1	basal body orientation factor 1 [Source:MGI Symbol;Acc:MGI:1920123]	12	protein_coding
ENSMUSG00000057265.14	E007	6.643218841530492	0.18707910180812376	0.2162351523939492	0.8975220629955787	0.9802969845563909	4.51994634619146	4.036511329763584	-0.3272707158700965	chr12	84471910	84472054	145	+	3	2	14	3	13	11	1	9	8	6	7	4	c(""ENSMUST00000153540.2"", ""ENSMUST00000081828.13"")	Bbof1	basal body orientation factor 1 [Source:MGI Symbol;Acc:MGI:1920123]	12	protein_coding
ENSMUSG00000057265.14	E008	13.172261773132123	0.04896773246540334	1.920993305806462	0.3827027683268149	0.7905631543304671	5.733723078276739	6.376927659335294	0.30842977290169626	chr12	84473482	84473975	494	+	4	6	22	8	18	15	16	14	12	9	20	20	ENSMUST00000081828.13	Bbof1	basal body orientation factor 1 [Source:MGI Symbol;Acc:MGI:1920123]	12	protein_coding
ENSMUSG00000057265.14	E009	9.208187155230425	0.019096673786448106	1.0181779758408993	0.6010428868025228	0.8947041401984207	4.9117222071661075	5.145940392833197	0.13491106823268284	chr12	84475117	84475195	79	+	3	7	9	14	11	9	7	11	7	9	16	9	c(""ENSMUST00000153540.2"", ""ENSMUST00000151789.8"", ""ENSMUST00000081828.13"")	Bbof1	basal body orientation factor 1 [Source:MGI Symbol;Acc:MGI:1920123]	12	protein_coding
ENSMUSG00000057265.14	E010	7.888156148440568	0.03145936416533679	4.212748199208676	0.12167836115504485	0.5292775695701113	4.91685100289304	4.348698529871399	-0.35541826048876013	chr12	84475196	84475218	23	+	3	7	13	13	12	5	5	4	6	8	11	8	c(""ENSMUST00000153540.2"", ""ENSMUST00000081828.13"")	Bbof1	basal body orientation factor 1 [Source:MGI Symbol;Acc:MGI:1920123]	12	protein_coding
ENSMUSG00000057265.14	E011	14.732205006649146	0.011100025761748206	4.3647488501975715	0.11277344039894646	0.5138188815185465	6.151329817998615	6.511622382016753	0.16520442216802644	chr12	84476779	84476853	75	+	12	12	12	18	18	11	15	19	7	15	19	20	c(""ENSMUST00000153540.2"", ""ENSMUST00000081828.13"")	Bbof1	basal body orientation factor 1 [Source:MGI Symbol;Acc:MGI:1920123]	12	protein_coding
ENSMUSG00000057265.14	E012	15.012197944361505	0.01209917505133643	5.286641337890757	0.07112469541425968	0.42500086769664713	6.472350418589301	6.308246842835487	-0.07454573802701736	chr12	84476993	84477107	115	+	13	14	13	17	17	18	12	19	5	15	16	22	c(""ENSMUST00000153540.2"", ""ENSMUST00000221969.2"", ""ENSMUST00000081828.13"")	Bbof1	basal body orientation factor 1 [Source:MGI Symbol;Acc:MGI:1920123]	12	protein_coding
ENSMUSG00000057265.14	E013	2.493239520316762	0.06270685759806008	6.050073633160508	0.04855603356999492	NA	2.141784055765882	2.9957847190018043	0.9691727039395329	chr12	84477108	84477154	47	+	3	1	2	0	3	1	3	2	2	3	3	7	ENSMUST00000153540.2	Bbof1	basal body orientation factor 1 [Source:MGI Symbol;Acc:MGI:1920123]	12	protein_coding
ENSMUSG00000057265.14	E014	1142.142093863723	0.0014942881930970024	9.710332300810819	0.007788039259926994	0.15515914367413536	48.4522074579742	47.368554245477235	-0.08594227402639021	chr12	84480075	84480554	480	+	705	980	1041	1459	1554	1485	1543	1218	856	873	1195	1227	ENSMUST00000081828.13	Bbof1	basal body orientation factor 1 [Source:MGI Symbol;Acc:MGI:1920123]	12	protein_coding
ENSMUSG00000057265.14	E015	1208.856726063223	0.003271120692241309	5.61314017564689	0.06041184476882253	0.3967304726211592	48.709830567301125	49.228595879694026	0.04065742762976754	chr12	84487639	84489661	2023	+	654	1034	939	1481	1696	1585	1988	1364	898	987	1281	1205	ENSMUST00000221969.2	Bbof1	basal body orientation factor 1 [Source:MGI Symbol;Acc:MGI:1920123]	12	protein_coding
ENSMUSG00000057270.4	E001	0	NA	NA	NA	NA	NA	NA	NA	chr19	13812397	13815587	3191	-	0	0	0	0	0	0	0	0	0	0	0	0	c(""ENSMUST00000215350.2"", ""ENSMUST00000208493.3"")	Olfr1501	olfactory receptor 1501 [Source:MGI Symbol;Acc:MGI:3031335]	19	protein_coding
ENSMUSG00000057270.4	E002	0	NA	NA	NA	NA	NA	NA	NA	chr19	13815588	13816535	948	-	0	0	0	0	0	0	0	0	0	0	0	0	c(""ENSMUST00000208493.3"", ""ENSMUST00000215350.2"", ""ENSMUST00000073966.2"")	Olfr1501	olfactory receptor 1501 [Source:MGI Symbol;Acc:MGI:3031335]	19	protein_coding
ENSMUSG00000057270.4	E003	0	NA	NA	NA	NA	NA	NA	NA	chr19	13816536	13816549	14	-	0	0	0	0	0	0	0	0	0	0	0	0	c(""ENSMUST00000215350.2"", ""ENSMUST00000208493.3"")	Olfr1501	olfactory receptor 1501 [Source:MGI Symbol;Acc:MGI:3031335]	19	protein_coding
ENSMUSG00000057270.4	E004	0	NA	NA	NA	NA	NA	NA	NA	chr19	13827532	13827773	242	-	0	0	0	0	0	0	0	0	0	0	0	0	ENSMUST00000215350.2	Olfr1501	olfactory receptor 1501 [Source:MGI Symbol;Acc:MGI:3031335]	19	protein_coding
ENSMUSG00000057270.4	E005	0	NA	NA	NA	NA	NA	NA	NA	chr19	13827980	13828056	77	-	0	0	0	0	0	0	0	0	0	0	0	0	ENSMUST00000208493.3	Olfr1501	olfactory receptor 1501 [Source:MGI Symbol;Acc:MGI:3031335]	19	protein_coding
ENSMUSG00000057278.9	E001	103.29048809254837	0.0016448936977543926	7.276680747225242	0.02629594922267281	0.27644240936508263	16.02512499736264	17.115708487223515	0.1975791277944854	chr6	86348286	86348523	238	+	64	91	86	64	148	107	136	118	110	105	137	105	ENSMUST00000089558.7	Snrpg	small nuclear ribonucleoprotein polypeptide G [Source:MGI Symbol;Acc:MGI:1915261]	6	protein_coding
ENSMUSG00000057278.9	E002	201.10753144968047	0.0010009981426035628	1.2669685228909486	0.5307393410299951	0.8658433447181022	22.523794982792424	23.001988521807505	0.06516809690153647	chr6	86348524	86348552	29	+	128	182	176	138	298	226	260	240	240	186	229	174	c(""ENSMUST00000089558.7"", ""ENSMUST00000203782.3"")	Snrpg	small nuclear ribonucleoprotein polypeptide G [Source:MGI Symbol;Acc:MGI:1915261]	6	protein_coding
ENSMUSG00000057278.9	E003	277.54927115913637	8.488112224412566e-4	0.5833672482412453	0.7470048329029705	0.9427065814437985	26.490065108277733	26.257583243433686	-0.027984990886853467	chr6	86348553	86348585	33	+	202	243	264	201	400	322	334	326	310	249	316	236	c(""ENSMUST00000204380.3"", ""ENSMUST00000203782.3"", ""ENSMUST00000089558.7"")	Snrpg	small nuclear ribonucleoprotein polypeptide G [Source:MGI Symbol;Acc:MGI:1915261]	6	protein_coding
ENSMUSG00000057278.9	E004	277.93915271349374	8.51032412731172e-4	0.5483715347612872	0.7601908434813766	0.9463291884446386	26.50506077734451	26.277223861939163	-0.02741106843220642	chr6	86348586	86348596	11	+	202	245	264	201	400	322	336	326	312	249	316	235	c(""ENSMUST00000204768.2"", ""ENSMUST00000204380.3"", ""ENSMUST00000203782.3"", ""ENSMUST00000089558.7"")	Snrpg	small nuclear ribonucleoprotein polypeptide G [Source:MGI Symbol;Acc:MGI:1915261]	6	protein_coding
ENSMUSG00000057278.9	E005	6.119519479905521	0.10795443998202113	2.3453705773070794	0.3095346344318507	0.7401282206363978	4.607524440397768	3.5313931943876042	-0.7693663818564098	chr6	86348597	86348686	90	+	7	13	1	9	8	6	6	9	3	5	4	2	c(""ENSMUST00000204768.2"", ""ENSMUST00000204380.3"")	Snrpg	small nuclear ribonucleoprotein polypeptide G [Source:MGI Symbol;Acc:MGI:1915261]	6	protein_coding
ENSMUSG00000057278.9	E006	7.3663511881916826	0.09022233308447888	3.255414648567239	0.19637929243576369	0.6329489274401913	5.082978540225014	3.8784112592848885	-0.7827059687870803	chr6	86348687	86348975	289	+	7	14	4	9	7	13	6	13	3	4	3	6	ENSMUST00000204380.3	Snrpg	small nuclear ribonucleoprotein polypeptide G [Source:MGI Symbol;Acc:MGI:1915261]	6	protein_coding
ENSMUSG00000057278.9	E007	300.6223681372441	7.830423519025841e-4	0.02745127447087725	0.9863681298288377	0.9973948507810189	27.332308971937408	27.38222052596673	0.005831341447198213	chr6	86352659	86352681	23	+	215	264	283	210	438	339	381	358	343	266	345	251	c(""ENSMUST00000204768.2"", ""ENSMUST00000204380.3"", ""ENSMUST00000203782.3"", ""ENSMUST00000089558.7"")	Snrpg	small nuclear ribonucleoprotein polypeptide G [Source:MGI Symbol;Acc:MGI:1915261]	6	protein_coding
ENSMUSG00000057278.9	E008	379.75367884559273	6.749964776215765e-4	1.1740190830446409	0.555987458565782	0.8766661666318685	30.58580027747709	30.155276928106503	-0.046307323987772264	chr6	86353477	86353601	125	+	264	339	374	262	602	411	460	459	412	365	401	313	c(""ENSMUST00000204768.2"", ""ENSMUST00000204380.3"", ""ENSMUST00000203782.3"", ""ENSMUST00000089558.7"")	Snrpg	small nuclear ribonucleoprotein polypeptide G [Source:MGI Symbol;Acc:MGI:1915261]	6	protein_coding
ENSMUSG00000057278.9	E009	7.704054703057909	0.06422429054578947	1.513565715029955	0.46917339931360835	0.8380344565636917	4.262279599478958	4.921019237799811	0.41594674681625676	chr6	86353602	86353737	136	+	10	5	5	1	14	3	14	12	8	5	8	10	ENSMUST00000203782.3	Snrpg	small nuclear ribonucleoprotein polypeptide G [Source:MGI Symbol;Acc:MGI:1915261]	6	protein_coding
ENSMUSG00000057278.9	E010	336.43411559916024	8.203251254114099e-4	0.6517663367193904	0.7218895220421234	0.9354964610409979	28.86900058984007	28.728249822936704	-0.01578186172644891	chr6	86355715	86355840	126	+	223	283	327	237	540	369	418	425	364	328	356	270	c(""ENSMUST00000204768.2"", ""ENSMUST00000204380.3"", ""ENSMUST00000089558.7"")	Snrpg	small nuclear ribonucleoprotein polypeptide G [Source:MGI Symbol;Acc:MGI:1915261]	6	protein_coding
ENSMUSG00000057278.9	E011	98.44114639690734	0.012957934943964624	2.2937011945813026	0.31763555804672294	0.7461244933025729	15.87737135555345	16.576590854942793	0.12912900577076414	chr6	86355841	86355889	49	+	56	68	80	59	184	113	104	166	100	114	92	79	c(""ENSMUST00000204380.3"", ""ENSMUST00000089558.7"")	Snrpg	small nuclear ribonucleoprotein polypeptide G [Source:MGI Symbol;Acc:MGI:1915261]	6	protein_coding
ENSMUSG00000057278.9	E012	1.5372763703758408	0.24870840074727782	0.7863954322304494	0.6748952967176239	NA	2.2822106459215803	1.853809423711084	-0.6002539867779721	chr6	86355890	86356310	421	+	1	0	1	4	0	5	2	2	0	2	2	0	ENSMUST00000089558.7	Snrpg	small nuclear ribonucleoprotein polypeptide G [Source:MGI Symbol;Acc:MGI:1915261]	6	protein_coding
ENSMUSG00000057280.16	E001	0	NA	NA	NA	NA	NA	NA	NA	chr4	58285960	58285961	2	+	0	0	0	0	0	0	0	0	0	0	0	0	ENSMUST00000081919.12	Musk	muscle, skeletal, receptor tyrosine kinase [Source:MGI Symbol;Acc:MGI:103581]	4	protein_coding
ENSMUSG00000057280.16	E002	0.39255849795490394	0.4098739399934067	0.17921481063009992	0.9142900602385686	NA	1.2374040493972984	0.8922901180379341	-0.9436197469347848	chr4	58285962	58286174	213	+	0	0	1	0	0	2	0	0	0	0	1	1	c(""ENSMUST00000098059.10"", ""ENSMUST00000177951.8"", ""ENSMUST00000098057.10"", ""ENSMUST00000102893.10"", ""ENSMUST00000179951.2"", ""ENSMUST00000081919.12"", ""ENSMUST00000084578.12"")	Musk	muscle, skeletal, receptor tyrosine kinase [Source:MGI Symbol;Acc:MGI:103581]	4	protein_coding
ENSMUSG00000057280.16	E003	0.39255849795490394	0.4098739399934067	0.17921481063009992	0.9142900602385686	NA	1.2374040493970142	0.8922901180385594	-0.9436197469320693	chr4	58286175	58286190	16	+	0	0	1	0	0	2	0	0	0	0	1	1	c(""ENSMUST00000098059.10"", ""ENSMUST00000177951.8"", ""ENSMUST00000098057.10"", ""ENSMUST00000102893.10"", ""ENSMUST00000179951.2"", ""ENSMUST00000081919.12"", ""ENSMUST00000135879.2"", ""ENSMUST00000084578.12"")	Musk	muscle, skeletal, receptor tyrosine kinase [Source:MGI Symbol;Acc:MGI:103581]	4	protein_coding
ENSMUSG00000057280.16	E004	0.7281304866636501	0.4664488798420629	4.717203904626899	0.09455231948784731	NA	1.257995229683658	1.4364922058794605	0.3829494825590126	chr4	58293492	58293618	127	+	0	2	1	0	0	0	0	0	0	3	1	1	c(""ENSMUST00000098059.10"", ""ENSMUST00000177951.8"", ""ENSMUST00000098057.10"", ""ENSMUST00000102893.10"", ""ENSMUST00000179951.2"", ""ENSMUST00000081919.12"", ""ENSMUST00000135879.2"", ""ENSMUST00000084578.12"")	Musk	muscle, skeletal, receptor tyrosine kinase [Source:MGI Symbol;Acc:MGI:103581]	4	protein_coding
ENSMUSG00000057280.16	E005	0.7839258443963447	0.5609702149338458	1.6305611488177334	0.4425151515148325	NA	1.606700382796788	1.2875850013864039	-0.639062469081402	chr4	58296608	58296759	152	+	0	2	1	0	0	2	0	0	0	3	0	1	c(""ENSMUST00000098059.10"", ""ENSMUST00000177951.8"", ""ENSMUST00000098057.10"", ""ENSMUST00000102893.10"", ""ENSMUST00000179951.2"", ""ENSMUST00000081919.12"", ""ENSMUST00000135879.2"", ""ENSMUST00000084578.12"")	Musk	muscle, skeletal, receptor tyrosine kinase [Source:MGI Symbol;Acc:MGI:103581]	4	protein_coding
ENSMUSG00000057280.16	E006	0.5214221434690312	0.3852712221146562	4.087748954609694	0.12952589229774666	NA	1.7725226387423163	0.014510982513883164	-13.865696709468551	chr4	58301602	58301729	128	+	1	2	1	0	0	2	0	0	0	0	0	0	c(""ENSMUST00000098059.10"", ""ENSMUST00000177951.8"", ""ENSMUST00000098057.10"", ""ENSMUST00000102893.10"", ""ENSMUST00000179951.2"", ""ENSMUST00000081919.12"", ""ENSMUST00000135879.2"", ""ENSMUST00000084578.12"")	Musk	muscle, skeletal, receptor tyrosine kinase [Source:MGI Symbol;Acc:MGI:103581]	4	protein_coding
ENSMUSG00000057280.16	E007	0.38631816824760395	0.4280803690078234	3.6719982716752924	0.15945410584068107	NA	1.5903882883754505	0.014510920137226435	-13.55272911712365	chr4	58303845	58303986	142	+	1	0	0	0	2	2	0	0	0	0	0	0	c(""ENSMUST00000098059.10"", ""ENSMUST00000177951.8"", ""ENSMUST00000098057.10"", ""ENSMUST00000102893.10"", ""ENSMUST00000179951.2"", ""ENSMUST00000081919.12"", ""ENSMUST00000135879.2"", ""ENSMUST00000084578.12"")	Musk	muscle, skeletal, receptor tyrosine kinase [Source:MGI Symbol;Acc:MGI:103581]	4	protein_coding
ENSMUSG00000057280.16	E008	0.08618777167080653	2.4955062714140692	0.25748173281454	0.8792017667413875	NA	0.01620384218543336	0.6381721753630814	10.59916209309283	chr4	58303987	58304324	338	+	0	0	0	0	0	0	0	0	1	0	0	0	ENSMUST00000135879.2	Musk	muscle, skeletal, receptor tyrosine kinase [Source:MGI Symbol;Acc:MGI:103581]	4	protein_coding
ENSMUSG00000057280.16	E009	0.11105538165372908	1.7788462885904732	0.0845476182498146	0.9586072692176082	NA	0.7440025423506427	0.01451066742784235	-11.360360952244891	chr4	58327326	58327355	30	+	1	0	0	0	0	0	0	0	0	0	0	0	c(""ENSMUST00000177951.8"", ""ENSMUST00000098059.10"", ""ENSMUST00000098057.10"", ""ENSMUST00000179951.2"")	Musk	muscle, skeletal, receptor tyrosine kinase [Source:MGI Symbol;Acc:MGI:103581]	4	protein_coding
ENSMUSG00000057280.16	E010	0.5916956150516013	0.29062956712692006	3.5196965858713014	0.17207096622418677	NA	1.7655058792711742	0.6295582768385373	-2.9759168828812537	chr4	58333565	58333689	125	+	1	0	2	1	2	0	0	1	0	0	0	0	c(""ENSMUST00000098059.10"", ""ENSMUST00000177951.8"", ""ENSMUST00000098057.10"", ""ENSMUST00000102893.10"", ""ENSMUST00000179951.2"", ""ENSMUST00000081919.12"", ""ENSMUST00000084578.12"")	Musk	muscle, skeletal, receptor tyrosine kinase [Source:MGI Symbol;Acc:MGI:103581]	4	protein_coding
ENSMUSG00000057280.16	E011	0.7223129219325596	0.27261920446330906	0.33716516780512507	0.8448614885789851	NA	1.6032286249782004	1.2615316715263845	-0.6918152010159394	chr4	58344152	58344311	160	+	0	0	2	1	2	0	0	1	0	0	0	3	c(""ENSMUST00000098059.10"", ""ENSMUST00000177951.8"", ""ENSMUST00000098057.10"", ""ENSMUST00000102893.10"", ""ENSMUST00000179951.2"", ""ENSMUST00000081919.12"", ""ENSMUST00000084578.12"")	Musk	muscle, skeletal, receptor tyrosine kinase [Source:MGI Symbol;Acc:MGI:103581]	4	protein_coding
ENSMUSG00000057280.16	E012	0	NA	NA	NA	NA	NA	NA	NA	chr4	58344312	58344318	7	+	0	0	0	0	0	0	0	0	0	0	0	0	ENSMUST00000081919.12	Musk	muscle, skeletal, receptor tyrosine kinase [Source:MGI Symbol;Acc:MGI:103581]	4	protein_coding
ENSMUSG00000057280.16	E013	0	NA	NA	NA	NA	NA	NA	NA	chr4	58347808	58347852	45	+	0	0	0	0	0	0	0	0	0	0	0	0	ENSMUST00000098057.10	Musk	muscle, skeletal, receptor tyrosine kinase [Source:MGI Symbol;Acc:MGI:103581]	4	protein_coding
ENSMUSG00000057280.16	E014	0.5867915571580663	0.3147735230338208	0.1893090215190938	0.909687167311557	NA	1.2523868074168973	1.262019467079611	0.022113035746046283	chr4	58347853	58347859	7	+	0	0	2	1	0	0	0	1	0	0	0	3	c(""ENSMUST00000177951.8"", ""ENSMUST00000098057.10"", ""ENSMUST00000102893.10"", ""ENSMUST00000084578.12"")	Musk	muscle, skeletal, receptor tyrosine kinase [Source:MGI Symbol;Acc:MGI:103581]	4	protein_coding
ENSMUSG00000057280.16	E015	0	NA	NA	NA	NA	NA	NA	NA	chr4	58353937	58353943	7	+	0	0	0	0	0	0	0	0	0	0	0	0	c(""ENSMUST00000098059.10"", ""ENSMUST00000179951.2"")	Musk	muscle, skeletal, receptor tyrosine kinase [Source:MGI Symbol;Acc:MGI:103581]	4	protein_coding
ENSMUSG00000057280.16	E016	0.8988554702687304	0.25011521079673377	0.3781180639923747	0.8277376422471235	NA	1.4460356709826812	1.6630788109902142	0.4036499796225518	chr4	58353944	58354207	264	+	0	0	2	2	0	0	1	1	0	0	2	3	c(""ENSMUST00000098059.10"", ""ENSMUST00000177951.8"", ""ENSMUST00000098057.10"", ""ENSMUST00000102893.10"", ""ENSMUST00000179951.2"", ""ENSMUST00000081919.12"", ""ENSMUST00000084578.12"")	Musk	muscle, skeletal, receptor tyrosine kinase [Source:MGI Symbol;Acc:MGI:103581]	4	protein_coding
ENSMUSG00000057280.16	E017	0.6631000439408101	0.25302128716584893	2.23546845180023	0.32701990908046735	NA	1.024322866270282	1.534814029903501	1.1670638798472805	chr4	58355681	58355856	176	+	1	0	0	1	0	0	2	1	1	1	1	0	c(""ENSMUST00000098059.10"", ""ENSMUST00000177951.8"", ""ENSMUST00000098057.10"", ""ENSMUST00000102893.10"", ""ENSMUST00000179951.2"", ""ENSMUST00000081919.12"", ""ENSMUST00000084578.12"")	Musk	muscle, skeletal, receptor tyrosine kinase [Source:MGI Symbol;Acc:MGI:103581]	4	protein_coding
ENSMUSG00000057280.16	E018	0.2926686189857984	0.6537246872633231	1.0743061613659677	0.5844096534459021	NA	0.7296562896582088	0.901057069380272	0.6088622155708996	chr4	58356482	58356505	24	+	1	0	0	0	0	0	0	0	0	1	1	0	c(""ENSMUST00000081919.12"", ""ENSMUST00000098057.10"", ""ENSMUST00000179951.2"", ""ENSMUST00000084578.12"")	Musk	muscle, skeletal, receptor tyrosine kinase [Source:MGI Symbol;Acc:MGI:103581]	4	protein_coding
ENSMUSG00000057280.16	E019	0.8155647494678049	0.1925569308246397	1.5783688783065486	0.45421508430396784	NA	1.2439658145825945	1.6676371641723051	0.845978928497065	chr4	58366798	58366996	199	+	1	0	0	0	2	0	1	1	1	1	1	2	c(""ENSMUST00000098059.10"", ""ENSMUST00000177951.8"", ""ENSMUST00000098057.10"", ""ENSMUST00000102893.10"", ""ENSMUST00000179951.2"", ""ENSMUST00000081919.12"", ""ENSMUST00000084578.12"")	Musk	muscle, skeletal, receptor tyrosine kinase [Source:MGI Symbol;Acc:MGI:103581]	4	protein_coding
ENSMUSG00000057280.16	E020	0.45217950524402	0.3689400334510167	0.6236861776111908	0.732096393335764	NA	1.0065069994515738	1.25631427776284	0.63980036103807	chr4	58367397	58367588	192	+	0	0	0	0	2	0	1	0	0	1	0	2	c(""ENSMUST00000098059.10"", ""ENSMUST00000177951.8"", ""ENSMUST00000098057.10"", ""ENSMUST00000102893.10"", ""ENSMUST00000179951.2"", ""ENSMUST00000081919.12"", ""ENSMUST00000084578.12"")	Musk	muscle, skeletal, receptor tyrosine kinase [Source:MGI Symbol;Acc:MGI:103581]	4	protein_coding
ENSMUSG00000057280.16	E021	0.4230560994967896	0.5457399053430021	1.1110007296086053	0.5737850874936052	NA	0.721997253176724	1.3679233240765996	1.8441306741921295	chr4	58368873	58369021	149	+	0	0	1	0	0	0	3	0	0	0	0	2	c(""ENSMUST00000098059.10"", ""ENSMUST00000177951.8"", ""ENSMUST00000098057.10"", ""ENSMUST00000102893.10"", ""ENSMUST00000179951.2"", ""ENSMUST00000081919.12"", ""ENSMUST00000084578.12"")	Musk	muscle, skeletal, receptor tyrosine kinase [Source:MGI Symbol;Acc:MGI:103581]	4	protein_coding
ENSMUSG00000057280.16	E022	2.427169548817254	0.10251708616531291	1.8165138360286335	0.4032264686144849	NA	2.5921381376557946	2.648167303537136	0.061765627170855986	chr4	58373031	58374302	1272	+	2	2	2	1	2	4	5	5	0	0	0	8	c(""ENSMUST00000098059.10"", ""ENSMUST00000177951.8"", ""ENSMUST00000098057.10"", ""ENSMUST00000102893.10"", ""ENSMUST00000179951.2"", ""ENSMUST00000081919.12"", ""ENSMUST00000084578.12"")	Musk	muscle, skeletal, receptor tyrosine kinase [Source:MGI Symbol;Acc:MGI:103581]	4	protein_coding
ENSMUSG00000057280.16	E023	0.46706037977747866	0.5710440199433457	0.16431968584453216	0.9211247116627804	NA	1.0412714234854974	1.0949747739119573	0.1451272537283128	chr4	58374303	58374303	1	+	2	0	0	0	0	0	0	2	0	0	0	1	c(""ENSMUST00000098057.10"", ""ENSMUST00000102893.10"", ""ENSMUST00000084578.12"")	Musk	muscle, skeletal, receptor tyrosine kinase [Source:MGI Symbol;Acc:MGI:103581]	4	protein_coding
ENSMUSG00000057290.6	E001	0.23035955660809665	NA	NA	NA	NA	NA	NA	NA	chr5	37561728	37562207	480	-	0	0	0	1	0	0	1	0	1	0	0	0	ENSMUST00000079794.4	Gm15732	predicted gene 15732 [Source:MGI Symbol;Acc:MGI:3805556]	5	processed_pseudogene
ENSMUSG00000057315.15	E001	2.6687007996389323	0.2141144740605096	2.3444224014133113	0.30968141586208225	NA	2.8488705669468857	2.7021125436419453	-0.15277745755907235	chr5	102629257	102629395	139	+	0	2	0	1	8	8	3	0	6	2	3	2	c(""ENSMUST00000094559.9"", ""ENSMUST00000073302.12"")	Arhgap24	Rho GTPase activating protein 24 [Source:MGI Symbol;Acc:MGI:1922647]	5	protein_coding
ENSMUSG00000057315.15	E002	3.2090896356920924	0.26476435936151854	1.8897264805327438	0.3887327302512826	NA	3.1170310292300485	2.9453943990487232	-0.16364412027222475	chr5	102629396	102629418	23	+	0	3	0	1	9	10	4	0	7	3	3	2	c(""ENSMUST00000094559.9"", ""ENSMUST00000073302.12"", ""ENSMUST00000126125.2"")	Arhgap24	Rho GTPase activating protein 24 [Source:MGI Symbol;Acc:MGI:1922647]	5	protein_coding
ENSMUSG00000057315.15	E003	15.653515563907659	0.049841114457371084	0.08684074901788108	0.9575087931634892	0.9922419140531864	6.59051760609546	6.558491877387098	-0.014144587295271904	chr5	102629419	102629728	310	+	3	15	8	21	23	29	13	6	17	29	15	13	c(""ENSMUST00000094559.9"", ""ENSMUST00000073302.12"", ""ENSMUST00000126125.2"", ""ENSMUST00000112854.8"")	Arhgap24	Rho GTPase activating protein 24 [Source:MGI Symbol;Acc:MGI:1922647]	5	protein_coding
ENSMUSG00000057315.15	E004	0.3197779365528405	0.822995483770346	1.4266674199435556	0.49000792723790954	NA	0.9815442967421859	0.6822347372071249	-1.049675998327817	chr5	102629729	102629729	1	+	2	0	0	0	0	0	0	0	0	1	0	0	ENSMUST00000112854.8	Arhgap24	Rho GTPase activating protein 24 [Source:MGI Symbol;Acc:MGI:1922647]	5	protein_coding
ENSMUSG00000057315.15	E005	16.294633603997227	0.031016532919172772	3.248209106023012	0.19708807813870619	0.6337746044978025	6.126193823572947	7.1981580418091085	0.4683005048283624	chr5	102699992	102700185	194	+	4	12	8	26	17	17	17	11	9	37	14	25	c(""ENSMUST00000094559.9"", ""ENSMUST00000126125.2"")	Arhgap24	Rho GTPase activating protein 24 [Source:MGI Symbol;Acc:MGI:1922647]	5	protein_coding
ENSMUSG00000057315.15	E006	10.551204654942048	0.01675578006444198	2.9658171148648194	0.22697655303451864	0.6672039453760059	5.052577925848695	5.754873833658479	0.3771385068002653	chr5	102811949	102812036	88	+	3	4	4	19	15	12	10	7	4	16	13	23	c(""ENSMUST00000094559.9"", ""ENSMUST00000073302.12"", ""ENSMUST00000126125.2"", ""ENSMUST00000112854.8"")	Arhgap24	Rho GTPase activating protein 24 [Source:MGI Symbol;Acc:MGI:1922647]	5	protein_coding
ENSMUSG00000057315.15	E007	0.837926283077394	0.3976573160782246	2.685240592859145	0.2611604534352995	NA	1.768193335033743	1.182218147079496	-1.1619263610888813	chr5	102812037	102815698	3662	+	0	0	4	0	2	1	0	0	0	2	1	0	ENSMUST00000126125.2	Arhgap24	Rho GTPase activating protein 24 [Source:MGI Symbol;Acc:MGI:1922647]	5	protein_coding
ENSMUSG00000057315.15	E008	14.210074300586628	0.057355193863744505	1.5056138312279188	0.4710425187837214	0.8390191416056566	5.850833927851468	6.7786247972725135	0.4271842638620367	chr5	102872839	102873099	261	+	2	16	15	10	13	21	33	10	12	14	12	23	ENSMUST00000112853.8	Arhgap24	Rho GTPase activating protein 24 [Source:MGI Symbol;Acc:MGI:1922647]	5	protein_coding
ENSMUSG00000057315.15	E009	30.430276411563028	0.019149703078226065	1.1839500610525988	0.5532335518590351	0.8754988556678271	9.130535723634864	9.176041015455397	0.014520998650663586	chr5	102916637	102916827	191	+	26	18	25	39	39	40	50	40	20	30	32	17	ENSMUST00000112852.8	Arhgap24	Rho GTPase activating protein 24 [Source:MGI Symbol;Acc:MGI:1922647]	5	protein_coding
ENSMUSG00000057315.15	E010	0.18882311864137272	0.7922944612509987	0.9184092206911316	0.6317859617296567	NA	0.6777332084823229	0.6819040567755366	0.017703810300156775	chr5	102956915	102957049	135	+	0	1	0	0	0	0	0	0	0	1	0	0	ENSMUST00000130222.2	Arhgap24	Rho GTPase activating protein 24 [Source:MGI Symbol;Acc:MGI:1922647]	5	protein_coding
ENSMUSG00000057315.15	E011	85.3138099712166	0.0024124630052040426	1.979883702611005	0.37159829834974717	0.7836781659660643	14.787858003421249	15.532784019038601	0.14656752150786811	chr5	102989156	102989278	123	+	55	80	70	86	89	120	127	99	71	84	91	80	c(""ENSMUST00000094559.9"", ""ENSMUST00000112853.8"", ""ENSMUST00000112854.8"", ""ENSMUST00000130222.2"", ""ENSMUST00000073302.12"", ""ENSMUST00000112852.8"")	Arhgap24	Rho GTPase activating protein 24 [Source:MGI Symbol;Acc:MGI:1922647]	5	protein_coding
ENSMUSG00000057315.15	E012	10.705586881204896	0.03155953855058688	2.5719935733783643	0.2763749594047563	0.7134667779292944	5.454433737207324	5.513517638512113	0.03122464771539013	chr5	102992873	102994035	1163	+	5	5	1	19	14	23	9	11	7	6	17	17	ENSMUST00000070000.6	Arhgap24	Rho GTPase activating protein 24 [Source:MGI Symbol;Acc:MGI:1922647]	5	protein_coding
ENSMUSG00000057315.15	E013	126.59511475331006	0.00420270234060852	0.3297482116253718	0.8480004556962832	0.9691208770444995	18.171656351784108	18.44979112919212	0.0459695270291709	chr5	103008196	103008403	208	+	75	120	109	156	130	178	183	143	96	142	112	113	c(""ENSMUST00000094559.9"", ""ENSMUST00000112853.8"", ""ENSMUST00000112854.8"", ""ENSMUST00000130222.2"", ""ENSMUST00000073302.12"", ""ENSMUST00000112852.8"", ""ENSMUST00000070000.6"")	Arhgap24	Rho GTPase activating protein 24 [Source:MGI Symbol;Acc:MGI:1922647]	5	protein_coding
ENSMUSG00000057315.15	E014	103.38167810762353	0.0021524805007118396	1.7213210707630822	0.42288266108421635	0.8128964010563108	16.614035078716583	16.72436437417548	0.019871970689576912	chr5	103023561	103023693	133	+	44	102	91	126	123	152	142	116	86	102	99	98	c(""ENSMUST00000094559.9"", ""ENSMUST00000112853.8"", ""ENSMUST00000112854.8"", ""ENSMUST00000130222.2"", ""ENSMUST00000073302.12"", ""ENSMUST00000112852.8"", ""ENSMUST00000070000.6"")	Arhgap24	Rho GTPase activating protein 24 [Source:MGI Symbol;Acc:MGI:1922647]	5	protein_coding
ENSMUSG00000057315.15	E015	1.751474769552525	0.28550270164386043	1.4573798167729706	0.4825407487571032	NA	2.4668483899929896	1.783672557728309	-0.9362526406802967	chr5	103023694	103023726	33	+	4	0	3	4	2	0	1	2	0	1	0	3	ENSMUST00000130222.2	Arhgap24	Rho GTPase activating protein 24 [Source:MGI Symbol;Acc:MGI:1922647]	5	protein_coding
ENSMUSG00000057315.15	E016	83.28638295966984	0.0075682798898980596	5.285210894426939	0.0711755835380721	0.42510586106376524	15.236841163126883	14.866365265459194	-0.07337473420650209	chr5	103026307	103026380	74	+	34	79	74	109	121	120	119	104	65	54	77	87	c(""ENSMUST00000094559.9"", ""ENSMUST00000112853.8"", ""ENSMUST00000112854.8"", ""ENSMUST00000073302.12"", ""ENSMUST00000112852.8"", ""ENSMUST00000070000.6"")	Arhgap24	Rho GTPase activating protein 24 [Source:MGI Symbol;Acc:MGI:1922647]	5	protein_coding
ENSMUSG00000057315.15	E017	108.73416669562044	0.0028137809860660896	3.570442288716009	0.16775995772959662	0.5972239400034377	17.348216436122357	16.76758837717692	-0.10239217635457099	chr5	103028627	103028748	122	+	69	111	87	145	133	152	151	124	88	76	103	106	c(""ENSMUST00000094559.9"", ""ENSMUST00000112853.8"", ""ENSMUST00000112854.8"", ""ENSMUST00000073302.12"", ""ENSMUST00000112852.8"", ""ENSMUST00000070000.6"")	Arhgap24	Rho GTPase activating protein 24 [Source:MGI Symbol;Acc:MGI:1922647]	5	protein_coding
ENSMUSG00000057315.15	E018	450.26545825017774	0.0013945834397097797	2.75823954552925	0.251800096844128	0.691901545437254	33.01427270255368	32.42208585758662	-0.060201062138707684	chr5	103039708	103040785	1078	+	305	449	417	524	570	562	579	438	410	408	434	427	c(""ENSMUST00000094559.9"", ""ENSMUST00000112853.8"", ""ENSMUST00000112854.8"", ""ENSMUST00000073302.12"", ""ENSMUST00000112852.8"", ""ENSMUST00000070000.6"")	Arhgap24	Rho GTPase activating protein 24 [Source:MGI Symbol;Acc:MGI:1922647]	5	protein_coding
ENSMUSG00000057315.15	E019	263.67012239957205	0.0038212294079388535	6.471365074918822	0.03933334929185996	0.3302235120696622	25.587419681085024	25.876907315964374	0.03556261788233073	chr5	103044950	103045802	853	+	200	244	263	267	313	303	304	273	239	284	234	280	c(""ENSMUST00000094559.9"", ""ENSMUST00000112853.8"", ""ENSMUST00000112854.8"", ""ENSMUST00000073302.12"", ""ENSMUST00000112852.8"", ""ENSMUST00000070000.6"")	Arhgap24	Rho GTPase activating protein 24 [Source:MGI Symbol;Acc:MGI:1922647]	5	protein_coding
ENSMUSG00000057315.15	E020	1.35970149589401	0.2575362181947286	1.320560569413317	0.5167064892669241	NA	2.368455646730638	1.512709566105471	-1.2943279724832575	chr5	103045803	103045803	1	+	0	0	2	1	7	3	0	2	0	0	2	1	c(""ENSMUST00000094559.9"", ""ENSMUST00000112853.8"", ""ENSMUST00000112854.8"", ""ENSMUST00000112852.8"", ""ENSMUST00000070000.6"")	Arhgap24	Rho GTPase activating protein 24 [Source:MGI Symbol;Acc:MGI:1922647]	5	protein_coding
ENSMUSG00000057321.3	E001	0.18231189079198085	24	-5.227107635619177e-11	1	NA	0.1467436831110831	0.1467439907027881	6.048123808888306e-6	chr7	102898944	102900902	1959	-	0	2	0	0	0	0	0	0	0	0	0	0	ENSMUST00000073394.3	Usp17ld	ubiquitin specific peptidase 17-like D [Source:MGI Symbol;Acc:MGI:3051372]	7	protein_coding
ENSMUSG00000057321.3	E002	0.18231189079198085	24	-5.227107635619177e-11	1	NA	0.14674368311138153	0.146743375519236	-6.0481451900074035e-6	chr7	102901685	102901712	28	-	0	2	0	0	0	0	0	0	0	0	0	0	ENSMUST00000073394.3	Usp17ld	ubiquitin specific peptidase 17-like D [Source:MGI Symbol;Acc:MGI:3051372]	7	protein_coding
ENSMUSG00000057322.13	E001	0.5977324915670875	0.2139155394760126	2.599228606213728	0.272636927973673	NA	0.7078172429025358	1.5791123920284917	2.3157529060923125	chr11	114559350	114559373	24	+	0	0	0	0	1	0	0	0	1	2	2	1	ENSMUST00000106602.10	Rpl38	ribosomal protein L38 [Source:MGI Symbol;Acc:MGI:1914921]	11	protein_coding
ENSMUSG00000057322.13	E002	671.3811578610398	7.899218614065303e-4	13.992213706989332	9.154389751290121e-4	0.049325761329398976	38.251022407443585	39.25532458341448	0.09061129515189315	chr11	114559374	114559434	61	+	432	464	467	396	1170	698	1025	922	828	743	738	455	c(""ENSMUST00000106602.10"", ""ENSMUST00000077915.10"")	Rpl38	ribosomal protein L38 [Source:MGI Symbol;Acc:MGI:1914921]	11	protein_coding
ENSMUSG00000057322.13	E003	705.2443223074763	0.0011578776353006965	15.501089452101837	4.305079677873517e-4	0.032319722576945716	38.852716554153716	40.194657902729645	0.11951534809178277	chr11	114559435	114559435	1	+	443	477	491	406	1223	740	1090	981	877	780	792	467	c(""ENSMUST00000106602.10"", ""ENSMUST00000106599.8"", ""ENSMUST00000077915.10"")	Rpl38	ribosomal protein L38 [Source:MGI Symbol;Acc:MGI:1914921]	11	protein_coding
ENSMUSG00000057322.13	E004	379.10077532092475	0.0015375243297531785	13.060418051772785	0.0014587009116669456	0.0638339132710067	29.806433088241988	30.8994119617863	0.11762351463725018	chr11	114559436	114559451	16	+	225	246	264	214	646	440	565	546	471	412	435	254	c(""ENSMUST00000106599.8"", ""ENSMUST00000077915.10"")	Rpl38	ribosomal protein L38 [Source:MGI Symbol;Acc:MGI:1914921]	11	protein_coding
ENSMUSG00000057322.13	E005	379.09853361334063	0.001561448580421019	12.866357792790836	0.0016073331589310045	0.06756931074220356	29.804760365232326	30.899950429626628	0.11786322475966138	chr11	114559452	114559452	1	+	225	246	264	214	646	440	565	546	470	412	436	254	c(""ENSMUST00000077915.10"", ""ENSMUST00000106599.8"", ""ENSMUST00000082092.5"")	Rpl38	ribosomal protein L38 [Source:MGI Symbol;Acc:MGI:1914921]	11	protein_coding
ENSMUSG00000057322.13	E006	15.522515326641772	0.02380671553800159	0.11615039426482099	0.9435789903346707	0.9897123214780785	6.507190246348529	6.612420874700405	0.04658023521761523	chr11	114559453	114559511	59	+	3	14	13	7	27	22	18	22	14	23	22	8	c(""ENSMUST00000106599.8"", ""ENSMUST00000082092.5"")	Rpl38	ribosomal protein L38 [Source:MGI Symbol;Acc:MGI:1914921]	11	protein_coding
ENSMUSG00000057322.13	E007	77.70589206715738	0.008164840044805503	0.44134223594556943	0.8019803938602111	0.957457029107604	14.194890449136025	14.641065617024154	0.0920113206688864	chr11	114559512	114559606	95	+	41	70	51	47	125	83	91	97	108	104	83	53	ENSMUST00000106599.8	Rpl38	ribosomal protein L38 [Source:MGI Symbol;Acc:MGI:1914921]	11	protein_coding
ENSMUSG00000057322.13	E008	2469.933354751361	2.4498994228000097e-4	4.274628249016814	0.11797127403804845	0.5228154173980706	63.083039810941294	62.621807908047806	-0.03224977320637379	chr11	114559607	114559640	34	+	1793	1869	2053	1587	4062	2496	3384	3189	2855	2636	2639	1856	c(""ENSMUST00000077915.10"", ""ENSMUST00000106599.8"", ""ENSMUST00000106602.10"", ""ENSMUST00000082092.5"")	Rpl38	ribosomal protein L38 [Source:MGI Symbol;Acc:MGI:1914921]	11	protein_coding
ENSMUSG00000057322.13	E009	2887.3195986028727	3.2425641647662574e-4	16.10766296724273	3.178816279537717e-4	0.027246013811845635	66.53493972988431	65.67471209162719	-0.05905759600698346	chr11	114559732	114559792	61	+	2138	2236	2528	1875	4763	2822	3888	3666	3363	3007	3057	2167	c(""ENSMUST00000077915.10"", ""ENSMUST00000106599.8"", ""ENSMUST00000106602.10"", ""ENSMUST00000082092.5"")	Rpl38	ribosomal protein L38 [Source:MGI Symbol;Acc:MGI:1914921]	11	protein_coding
ENSMUSG00000057322.13	E010	2938.0266713894493	3.8711767769736727e-4	15.096889881112702	5.26928896089851e-4	0.036488818266716	66.89201246920263	66.04989957398647	-0.05770381503988986	chr11	114562560	114562682	123	+	2177	2284	2574	1906	4853	2857	3949	3736	3429	3049	3102	2215	c(""ENSMUST00000077915.10"", ""ENSMUST00000106599.8"", ""ENSMUST00000106602.10"", ""ENSMUST00000082092.5"")	Rpl38	ribosomal protein L38 [Source:MGI Symbol;Acc:MGI:1914921]	11	protein_coding
ENSMUSG00000057322.13	E011	2414.7286095870045	5.234782302609205e-4	10.362695881327454	0.005620425306292193	0.1319334586486194	61.9019411626311	62.82280113251994	0.0645802490484293	chr11	114563091	114563157	67	+	1568	1644	1944	1481	4171	2379	3390	3263	2997	2636	2677	1707	c(""ENSMUST00000077915.10"", ""ENSMUST00000106599.8"", ""ENSMUST00000106602.10"", ""ENSMUST00000082092.5"")	Rpl38	ribosomal protein L38 [Source:MGI Symbol;Acc:MGI:1914921]	11	protein_coding
ENSMUSG00000057329.8	E001	377.22370356698934	0.006618736727641759	15.115235176230527	5.221176626454671e-4	0.036293998631045044	29.781924638800135	30.689960493303275	0.09800995407049129	chr1	106465908	106471128	5221	-	302	299	323	352	372	420	564	394	503	324	391	374	ENSMUST00000112751.2	Bcl2	B cell leukemia/lymphoma 2 [Source:MGI Symbol;Acc:MGI:88138]	1	protein_coding
ENSMUSG00000057329.8	E002	5.032171423849413	0.20213506071615864	0.9112828722291795	0.6340411405995838	NA	4.34024546533945	3.1213183189035902	-0.9531714873211945	chr1	106638069	106640034	1966	-	4	0	11	2	3	20	5	3	3	4	4	4	ENSMUST00000189999.2	Bcl2	B cell leukemia/lymphoma 2 [Source:MGI Symbol;Acc:MGI:88138]	1	protein_coding
ENSMUSG00000057329.8	E003	52.69242946999784	0.00843473432666505	9.181070029970726	0.010147427894818976	0.176179411215864	11.83245560104362	12.17246823631126	0.08346915608345018	chr1	106640035	106640909	875	-	31	42	31	52	66	75	78	73	83	37	57	30	c(""ENSMUST00000189999.2"", ""ENSMUST00000112751.2"")	Bcl2	B cell leukemia/lymphoma 2 [Source:MGI Symbol;Acc:MGI:88138]	1	protein_coding
ENSMUSG00000057329.8	E004	52.22562725897572	0.012035443946833594	9.16405967691324	0.01023410162558412	0.17694335144287085	12.690228878063706	11.267931287655983	-0.3501913523644733	chr1	106640910	106642004	1095	-	34	33	68	52	63	93	72	61	65	28	41	40	ENSMUST00000112751.2	Bcl2	B cell leukemia/lymphoma 2 [Source:MGI Symbol;Acc:MGI:88138]	1	protein_coding
ENSMUSG00000057335.12	E001	0.154056625790184	0.9156201426038086	0.8829630393709067	0.6430829748961986	NA	0.9745759371364784	0.03591573678109228	-9.52437444451647	chr1	176561219	176561227	9	-	0	0	0	1	1	0	0	0	0	0	0	0	ENSMUST00000057037.13	Cep170	centrosomal protein 170 [Source:MGI Symbol;Acc:MGI:1918348]	1	protein_coding
ENSMUSG00000057335.12	E002	0.8735997938159973	0.1756946134837177	4.019224811195187	0.1340406179949134	NA	1.9889108819282058	0.9120408084268945	-2.25027956769023	chr1	176561228	176561228	1	-	3	2	1	1	1	0	2	0	0	0	0	0	c(""ENSMUST00000192664.6"", ""ENSMUST00000057037.13"", ""ENSMUST00000195717.6"")	Cep170	centrosomal protein 170 [Source:MGI Symbol;Acc:MGI:1918348]	1	protein_coding
ENSMUSG00000057335.12	E003	99.00384108183016	0.010530487897711978	2.168668802565122	0.3381267677555379	0.761289453504803	16.50485630485788	15.858916990529508	-0.11959495604756842	chr1	176561229	176561666	438	-	113	84	92	81	104	105	109	108	105	94	99	94	c(""ENSMUST00000192664.6"", ""ENSMUST00000057037.13"", ""ENSMUST00000195717.6"", ""ENSMUST00000194727.6"")	Cep170	centrosomal protein 170 [Source:MGI Symbol;Acc:MGI:1918348]	1	protein_coding
ENSMUSG00000057335.12	E004	76.75318473299642	0.015752160206661436	0.32706230042884954	0.8491400476950418	0.9694250084400725	14.45652115816226	14.19232183602034	-0.054816136353297296	chr1	176561667	176561704	38	-	87	44	69	75	83	83	91	81	75	71	93	74	c(""ENSMUST00000057037.13"", ""ENSMUST00000194489.6"", ""ENSMUST00000192664.6"", ""ENSMUST00000195717.6"", ""ENSMUST00000194727.6"")	Cep170	centrosomal protein 170 [Source:MGI Symbol;Acc:MGI:1918348]	1	protein_coding
ENSMUSG00000057335.12	E005	103.39844853545006	0.0028187473220621134	0.7457385691839704	0.6887552578845544	0.9254600791110076	16.5490422548297	16.57142716220457	0.0040563311750396736	chr1	176561705	176561905	201	-	98	74	94	88	109	126	146	99	102	91	120	116	c(""ENSMUST00000057037.13"", ""ENSMUST00000192927.6"", ""ENSMUST00000194489.6"", ""ENSMUST00000192664.6"", ""ENSMUST00000195717.6"", ""ENSMUST00000194727.6"")	Cep170	centrosomal protein 170 [Source:MGI Symbol;Acc:MGI:1918348]	1	protein_coding
ENSMUSG00000057335.12	E006	216.69813982560134	0.0025051395839058486	2.557434241113242	0.2783942176823757	0.7149286948736259	24.00312015408808	23.137824591277734	-0.11445511389653795	chr1	176561906	176562714	809	-	183	193	222	180	247	270	305	233	210	143	220	257	c(""ENSMUST00000057037.13"", ""ENSMUST00000192927.6"", ""ENSMUST00000194489.6"", ""ENSMUST00000195433.6"", ""ENSMUST00000192664.6"", ""ENSMUST00000195717.6"", ""ENSMUST00000194727.6"")	Cep170	centrosomal protein 170 [Source:MGI Symbol;Acc:MGI:1918348]	1	protein_coding
ENSMUSG00000057335.12	E007	145.8793281977017	0.001244341001814174	4.049424782720337	0.13203181121724053	0.5463190626986691	19.608031621570262	19.399929849733795	-0.03249017360906681	chr1	176562715	176563150	436	-	130	142	138	122	151	157	200	163	132	118	155	170	c(""ENSMUST00000057037.13"", ""ENSMUST00000192927.6"", ""ENSMUST00000192664.6"", ""ENSMUST00000194489.6"", ""ENSMUST00000195433.6"", ""ENSMUST00000192991.2"", ""ENSMUST00000195717.6"", ""ENSMUST00000194727.6"")	Cep170	centrosomal protein 170 [Source:MGI Symbol;Acc:MGI:1918348]	1	protein_coding
ENSMUSG00000057335.12	E008	154.91748809246138	0.0029754657030517722	8.37463187536801	0.015186993052708425	0.21318820355706702	20.581974573445294	19.56621075539958	-0.15458695787954468	chr1	176563151	176563547	397	-	143	146	155	124	185	177	180	157	137	138	153	186	c(""ENSMUST00000057037.13"", ""ENSMUST00000192927.6"", ""ENSMUST00000192664.6"", ""ENSMUST00000194489.6"", ""ENSMUST00000195433.6"", ""ENSMUST00000194984.2"", ""ENSMUST00000192991.2"", ""ENSMUST00000195717.6"", ""ENSMUST00000194727.6"")	Cep170	centrosomal protein 170 [Source:MGI Symbol;Acc:MGI:1918348]	1	protein_coding
ENSMUSG00000057335.12	E009	11.87482841417321	0.02888282028677159	0.510145395370472	0.7748601653730772	0.9501098660055233	5.704402834107157	5.635395275062294	-0.03528401707649653	chr1	176563548	176564409	862	-	17	7	13	7	12	11	13	14	15	8	7	18	ENSMUST00000192664.6	Cep170	centrosomal protein 170 [Source:MGI Symbol;Acc:MGI:1918348]	1	protein_coding
ENSMUSG00000057335.12	E010	78.83648567269508	0.005300237267764733	0.7220401697753971	0.6969649998625409	0.9278362050061723	14.69441519972979	14.345435948106513	-0.07148957734751349	chr1	176564410	176564461	52	-	66	68	74	78	78	96	88	93	75	65	71	106	c(""ENSMUST00000057037.13"", ""ENSMUST00000192927.6"", ""ENSMUST00000192664.6"", ""ENSMUST00000194489.6"", ""ENSMUST00000195433.6"", ""ENSMUST00000194984.2"", ""ENSMUST00000192991.2"", ""ENSMUST00000195717.6"", ""ENSMUST00000194727.6"")	Cep170	centrosomal protein 170 [Source:MGI Symbol;Acc:MGI:1918348]	1	protein_coding
ENSMUSG00000057335.12	E011	86.00112242326637	0.006560646225137526	0.09894397057263404	0.9517318202574422	0.9912080027478908	15.129148991996402	15.181852932835781	0.01037081286788144	chr1	176565094	176565187	94	-	66	69	77	88	87	102	96	115	88	66	88	106	c(""ENSMUST00000057037.13"", ""ENSMUST00000192927.6"", ""ENSMUST00000192664.6"", ""ENSMUST00000194489.6"", ""ENSMUST00000195433.6"", ""ENSMUST00000194984.2"", ""ENSMUST00000192991.2"", ""ENSMUST00000195717.6"", ""ENSMUST00000194727.6"")	Cep170	centrosomal protein 170 [Source:MGI Symbol;Acc:MGI:1918348]	1	protein_coding
ENSMUSG00000057335.12	E012	73.91797663166136	0.014700100530126414	0.003907587449333505	0.9980481136878601	0.9996099549419123	14.069421302133094	14.1049416983046	0.007486562515263806	chr1	176566647	176566735	89	-	57	52	73	82	77	79	72	96	80	49	79	102	c(""ENSMUST00000057037.13"", ""ENSMUST00000192927.6"", ""ENSMUST00000192664.6"", ""ENSMUST00000194489.6"", ""ENSMUST00000195433.6"", ""ENSMUST00000194984.2"", ""ENSMUST00000192991.2"", ""ENSMUST00000195717.6"", ""ENSMUST00000194727.6"")	Cep170	centrosomal protein 170 [Source:MGI Symbol;Acc:MGI:1918348]	1	protein_coding
ENSMUSG00000057335.12	E013	85.07681088857477	0.012077822956667908	2.202935284214817	0.3323829064017103	0.7569678502829916	15.189642048417	15.048505197019438	-0.027834960795203756	chr1	176567485	176567655	171	-	62	54	88	104	96	89	112	121	85	53	85	96	c(""ENSMUST00000057037.13"", ""ENSMUST00000192927.6"", ""ENSMUST00000192664.6"", ""ENSMUST00000194489.6"", ""ENSMUST00000195433.6"", ""ENSMUST00000194984.2"", ""ENSMUST00000192991.2"", ""ENSMUST00000195717.6"", ""ENSMUST00000194727.6"")	Cep170	centrosomal protein 170 [Source:MGI Symbol;Acc:MGI:1918348]	1	protein_coding
ENSMUSG00000057335.12	E014	15.063226558852095	0.012645354697735452	2.486778340516821	0.2884051056806433	0.7234592136506103	6.61327917837292	6.176855851116372	-0.19816936225756399	chr1	176568048	176570036	1989	-	13	18	13	12	21	14	14	15	12	19	13	17	ENSMUST00000193765.2	Cep170	centrosomal protein 170 [Source:MGI Symbol;Acc:MGI:1918348]	1	protein_coding
ENSMUSG00000057335.12	E015	16.787221260028396	0.036883792235822936	1.72066229369986	0.42302197672622244	0.8129631043773649	6.620737361528867	7.0799162658678085	0.1948139337686099	chr1	176570037	176570066	30	-	6	12	13	23	24	14	37	22	8	13	23	18	c(""ENSMUST00000192927.6"", ""ENSMUST00000194489.6"", ""ENSMUST00000193765.2"", ""ENSMUST00000195433.6"", ""ENSMUST00000194727.6"")	Cep170	centrosomal protein 170 [Source:MGI Symbol;Acc:MGI:1918348]	1	protein_coding
ENSMUSG00000057335.12	E016	56.61110165412725	0.0041275201384385965	0.3473668829413157	0.840562942915791	0.9673449840840429	12.296894509668249	12.521791273146476	0.05347298866717498	chr1	176570067	176570117	51	-	34	49	52	65	68	52	86	63	52	44	58	76	c(""ENSMUST00000057037.13"", ""ENSMUST00000192927.6"", ""ENSMUST00000194489.6"", ""ENSMUST00000193765.2"", ""ENSMUST00000195433.6"", ""ENSMUST00000194984.2"", ""ENSMUST00000192664.6"", ""ENSMUST00000195717.6"", ""ENSMUST00000194727.6"")	Cep170	centrosomal protein 170 [Source:MGI Symbol;Acc:MGI:1918348]	1	protein_coding
ENSMUSG00000057335.12	E017	68.58456021522065	0.004200910173302976	1.7243006649655683	0.42225312078166444	0.8125376533063815	13.769795981551667	13.500670102025708	-0.05850128207189176	chr1	176570118	176570214	97	-	49	61	58	87	77	71	108	82	58	50	65	80	c(""ENSMUST00000057037.13"", ""ENSMUST00000192927.6"", ""ENSMUST00000192664.6"", ""ENSMUST00000194489.6"", ""ENSMUST00000193765.2"", ""ENSMUST00000195433.6"", ""ENSMUST00000194984.2"", ""ENSMUST00000192991.2"", ""ENSMUST00000195717.6"", ""ENSMUST00000194727.6"")	Cep170	centrosomal protein 170 [Source:MGI Symbol;Acc:MGI:1918348]	1	protein_coding
ENSMUSG00000057335.12	E018	2.1841459942070376	0.0751167135443341	9.120701778566314	0.010458388563050022	NA	2.5811008565830207	2.5070665401572825	-0.0840523787034031	chr1	176570215	176570670	456	-	0	0	0	5	3	6	6	0	3	2	2	2	ENSMUST00000193765.2	Cep170	centrosomal protein 170 [Source:MGI Symbol;Acc:MGI:1918348]	1	protein_coding
ENSMUSG00000057335.12	E019	70.43694137369752	0.006415311676895679	1.7998289478571223	0.4066044335333747	0.8041364782564704	14.122845992126798	13.53546260076972	-0.12600151266182102	chr1	176577492	176577618	127	-	49	68	66	90	77	74	117	75	60	46	62	87	c(""ENSMUST00000057037.13"", ""ENSMUST00000192927.6"", ""ENSMUST00000192664.6"", ""ENSMUST00000194489.6"", ""ENSMUST00000195433.6"", ""ENSMUST00000194984.2"", ""ENSMUST00000192991.2"", ""ENSMUST00000195717.6"", ""ENSMUST00000194727.6"")	Cep170	centrosomal protein 170 [Source:MGI Symbol;Acc:MGI:1918348]	1	protein_coding
ENSMUSG00000057335.12	E020	58.722889405455966	0.004603689364773827	1.985594387888682	0.37053877126024587	0.7831468325665673	12.195728652269509	13.013106877233	0.19153114069911936	chr1	176577619	176577726	108	-	43	50	48	59	61	53	103	54	61	48	58	87	c(""ENSMUST00000057037.13"", ""ENSMUST00000194489.6"", ""ENSMUST00000195433.6"", ""ENSMUST00000194984.2"", ""ENSMUST00000192991.2"", ""ENSMUST00000195717.6"", ""ENSMUST00000194727.6"")	Cep170	centrosomal protein 170 [Source:MGI Symbol;Acc:MGI:1918348]	1	protein_coding
ENSMUSG00000057335.12	E021	5.869822892301447	0.11044292710779946	0.20916415758949825	0.9007008659313164	0.9808399357241648	4.1143915192687075	3.944999654949811	-0.12159738267144382	chr1	176577727	176578077	351	-	9	1	2	7	9	7	9	3	1	4	13	7	ENSMUST00000194489.6	Cep170	centrosomal protein 170 [Source:MGI Symbol;Acc:MGI:1918348]	1	protein_coding
ENSMUSG00000057335.12	E022	0.8281754670571522	0.5343608214270171	0.6440887505954436	0.7246660323454639	NA	1.6641571879931973	1.5408498119134322	-0.22221478030658198	chr1	176581894	176581963	70	-	0	0	1	0	1	4	4	0	0	0	0	2	ENSMUST00000194984.2	Cep170	centrosomal protein 170 [Source:MGI Symbol;Acc:MGI:1918348]	1	protein_coding
ENSMUSG00000057335.12	E023	74.37262864516478	0.005912974576928964	0.7580497139177567	0.6845285971556117	0.9239710263034946	13.91294569581342	14.408885600313297	0.1040248623145601	chr1	176582732	176582899	168	-	45	79	63	80	70	74	123	70	74	54	84	102	c(""ENSMUST00000057037.13"", ""ENSMUST00000192927.6"", ""ENSMUST00000195433.6"", ""ENSMUST00000192664.6"", ""ENSMUST00000195717.6"", ""ENSMUST00000194727.6"")	Cep170	centrosomal protein 170 [Source:MGI Symbol;Acc:MGI:1918348]	1	protein_coding
ENSMUSG00000057335.12	E024	231.47393188913702	0.0021773658834280027	1.8657959863010092	0.39341195162502696	0.7966685567861687	24.63705738349772	23.90349463180405	-0.09464503817908021	chr1	176582900	176584082	1183	-	167	239	219	251	240	252	315	238	237	168	236	271	c(""ENSMUST00000057037.13"", ""ENSMUST00000192927.6"", ""ENSMUST00000195433.6"", ""ENSMUST00000195717.6"", ""ENSMUST00000194727.6"")	Cep170	centrosomal protein 170 [Source:MGI Symbol;Acc:MGI:1918348]	1	protein_coding
ENSMUSG00000057335.12	E025	99.23525859667511	0.004722359521455025	0.4939467763527716	0.7811614813863307	0.9520603941006033	16.06418369180456	16.420649116166175	0.0657653658142685	chr1	176584083	176584549	467	-	91	82	64	87	118	112	145	96	98	93	122	107	c(""ENSMUST00000195433.6"", ""ENSMUST00000057037.13"", ""ENSMUST00000195717.6"", ""ENSMUST00000194727.6"")	Cep170	centrosomal protein 170 [Source:MGI Symbol;Acc:MGI:1918348]	1	protein_coding
ENSMUSG00000057335.12	E026	48.3065561462935	0.011319644008041137	3.2175226667166044	0.20013536160140966	0.6373101135959195	11.070404438820162	11.905386994296066	0.2138684278843268	chr1	176585963	176586083	121	-	27	34	36	46	74	43	79	41	63	39	57	63	c(""ENSMUST00000195433.6"", ""ENSMUST00000057037.13"", ""ENSMUST00000195717.6"", ""ENSMUST00000194727.6"")	Cep170	centrosomal protein 170 [Source:MGI Symbol;Acc:MGI:1918348]	1	protein_coding
ENSMUSG00000057335.12	E027	27.48179763772186	0.022925783266710142	0.7437489817621952	0.6894407681975803	0.9256666436783513	8.913499983224881	8.536268380550283	-0.12616672641745108	chr1	176588917	176589066	150	-	18	28	33	17	43	28	47	24	37	20	17	30	c(""ENSMUST00000195433.6"", ""ENSMUST00000057037.13"", ""ENSMUST00000195717.6"", ""ENSMUST00000194727.6"")	Cep170	centrosomal protein 170 [Source:MGI Symbol;Acc:MGI:1918348]	1	protein_coding
ENSMUSG00000057335.12	E028	35.6405741795528	0.012095070025597704	2.324141514796537	0.3128376987106416	0.7427246921661658	10.36066867689712	9.468753712460597	-0.2634835581494466	chr1	176596799	176597092	294	-	17	36	30	35	58	52	39	37	33	34	40	30	c(""ENSMUST00000195433.6"", ""ENSMUST00000057037.13"", ""ENSMUST00000195717.6"", ""ENSMUST00000194727.6"")	Cep170	centrosomal protein 170 [Source:MGI Symbol;Acc:MGI:1918348]	1	protein_coding
ENSMUSG00000057335.12	E029	5.369971051695953	0.33280906290175954	2.532235924971758	0.28192393950668593	NA	3.6382347478544546	4.097727822548094	0.3439250280366335	chr1	176597093	176597278	186	-	0	3	7	0	8	11	5	16	11	2	5	0	ENSMUST00000195433.6	Cep170	centrosomal protein 170 [Source:MGI Symbol;Acc:MGI:1918348]	1	protein_coding
ENSMUSG00000057335.12	E030	59.68539017949577	0.00991198605625446	4.468414928200843	0.10707695856745594	0.5035521764019106	12.059150202780998	13.324795567304463	0.2947556111615146	chr1	176597279	176597436	158	-	36	59	38	47	70	58	93	95	61	49	69	63	c(""ENSMUST00000195433.6"", ""ENSMUST00000057037.13"", ""ENSMUST00000195717.6"", ""ENSMUST00000194727.6"")	Cep170	centrosomal protein 170 [Source:MGI Symbol;Acc:MGI:1918348]	1	protein_coding
ENSMUSG00000057335.12	E031	0.8243368311876426	0.20655369827554906	1.9382474795508244	0.37941535907006335	NA	1.6966254890922556	1.3100656396983794	-0.746304705745834	chr1	176600296	176601999	1704	-	0	2	0	1	0	3	0	0	0	1	2	1	ENSMUST00000193098.2	Cep170	centrosomal protein 170 [Source:MGI Symbol;Acc:MGI:1918348]	1	protein_coding
ENSMUSG00000057335.12	E032	42.638594269132426	0.016107826712739418	0.6346981012195556	0.7280765751949159	0.9374363172506688	10.442426559002826	11.040295378405034	0.16335984293120287	chr1	176602000	176602053	54	-	36	49	26	31	45	41	59	71	42	35	45	40	c(""ENSMUST00000057037.13"", ""ENSMUST00000193098.2"", ""ENSMUST00000195433.6"", ""ENSMUST00000195717.6"", ""ENSMUST00000194727.6"")	Cep170	centrosomal protein 170 [Source:MGI Symbol;Acc:MGI:1918348]	1	protein_coding
ENSMUSG00000057335.12	E033	88.99834270153595	0.0032287739880187292	3.8928705222464544	0.1427821465398998	0.5628953175714403	15.290155234922992	15.659287577648769	0.07123844296618742	chr1	176602054	176602476	423	-	71	76	68	76	110	100	157	106	94	71	97	77	c(""ENSMUST00000057037.13"", ""ENSMUST00000194371.2"", ""ENSMUST00000193098.2"", ""ENSMUST00000195433.6"", ""ENSMUST00000195717.6"", ""ENSMUST00000194727.6"")	Cep170	centrosomal protein 170 [Source:MGI Symbol;Acc:MGI:1918348]	1	protein_coding
ENSMUSG00000057335.12	E034	1.5657806110280565	0.14342407830358242	3.7635910784746045	0.15231637005990833	NA	1.5423984136528333	2.5830528944711517	1.4887143309266337	chr1	176602477	176605824	3348	-	0	0	1	0	3	1	5	3	0	1	2	5	ENSMUST00000193098.2	Cep170	centrosomal protein 170 [Source:MGI Symbol;Acc:MGI:1918348]	1	protein_coding
ENSMUSG00000057335.12	E035	3.0109565824731725	0.11913160574123799	5.74784087011588	0.05647707727737563	NA	2.307891595765753	3.324327362897577	1.0541885223353877	chr1	176605959	176607826	1868	-	0	3	4	1	0	3	5	3	0	4	10	4	ENSMUST00000192961.6	Cep170	centrosomal protein 170 [Source:MGI Symbol;Acc:MGI:1918348]	1	protein_coding
ENSMUSG00000057335.12	E036	48.34390551518089	0.012039198700236542	0.10882874458451397	0.9470395982159646	0.9903030527473886	11.383029686212609	11.58837371979871	0.05258415410670736	chr1	176607827	176607961	135	-	40	30	46	47	46	64	83	33	56	35	57	61	c(""ENSMUST00000057037.13"", ""ENSMUST00000192961.6"", ""ENSMUST00000195433.6"", ""ENSMUST00000195717.6"", ""ENSMUST00000194727.6"")	Cep170	centrosomal protein 170 [Source:MGI Symbol;Acc:MGI:1918348]	1	protein_coding
ENSMUSG00000057335.12	E037	38.253878304328815	0.024367574551824363	0.8986391379607142	0.6380621612351913	0.9080043719300211	9.788342356338191	10.587000228479198	0.22975745617865506	chr1	176609817	176609866	50	-	33	24	30	36	33	44	62	23	61	33	37	53	c(""ENSMUST00000057037.13"", ""ENSMUST00000194371.2"", ""ENSMUST00000192961.6"", ""ENSMUST00000195433.6"", ""ENSMUST00000195717.6"", ""ENSMUST00000194727.6"")	Cep170	centrosomal protein 170 [Source:MGI Symbol;Acc:MGI:1918348]	1	protein_coding
ENSMUSG00000057335.12	E038	46.29313286759525	0.01835128052538986	0.4332744929318153	0.8052220134628864	0.9582794933869643	10.928117700160499	11.469460484269575	0.1420686725804492	chr1	176609867	176609976	110	-	42	30	43	49	38	47	79	31	66	35	48	59	c(""ENSMUST00000057037.13"", ""ENSMUST00000192961.6"", ""ENSMUST00000195433.6"", ""ENSMUST00000195717.6"", ""ENSMUST00000194727.6"")	Cep170	centrosomal protein 170 [Source:MGI Symbol;Acc:MGI:1918348]	1	protein_coding
ENSMUSG00000057335.12	E039	37.66024404877814	0.009495214831644939	3.4941880538858072	0.1742796602920109	0.6055467660161942	9.609523913701409	10.57449366337653	0.2802241636998586	chr1	176610063	176610117	55	-	34	31	37	33	21	36	73	32	45	27	42	51	c(""ENSMUST00000057037.13"", ""ENSMUST00000192961.6"", ""ENSMUST00000195433.6"", ""ENSMUST00000195717.6"", ""ENSMUST00000194727.6"")	Cep170	centrosomal protein 170 [Source:MGI Symbol;Acc:MGI:1918348]	1	protein_coding
ENSMUSG00000057335.12	E040	28.3638569827461	0.01868428013826496	2.1159931761439736	0.3471505997753459	0.7677139522526034	8.282721386805733	9.286737284043426	0.33386869675692665	chr1	176610118	176610121	4	-	19	26	28	29	18	22	57	21	41	18	34	37	c(""ENSMUST00000192961.6"", ""ENSMUST00000057037.13"", ""ENSMUST00000195717.6"", ""ENSMUST00000194727.6"")	Cep170	centrosomal protein 170 [Source:MGI Symbol;Acc:MGI:1918348]	1	protein_coding
ENSMUSG00000057335.12	E041	1.124987579214702	0.35903149389770606	1.412742241963457	0.4934315558658518	NA	2.0998563701514428	1.316356525820538	-1.3480486634954576	chr1	176615956	176616032	77	-	0	6	1	0	0	2	0	1	1	1	1	0	ENSMUST00000192643.2	Cep170	centrosomal protein 170 [Source:MGI Symbol;Acc:MGI:1918348]	1	protein_coding
ENSMUSG00000057335.12	E042	41.86602342380094	0.02202783922255788	0.15147929649785397	0.9270575361956163	0.9862277786188268	10.563803590786591	10.79483010065168	0.06346590908091354	chr1	176616033	176616111	79	-	26	48	39	52	31	36	75	30	54	31	46	46	c(""ENSMUST00000057037.13"", ""ENSMUST00000194263.3"", ""ENSMUST00000192961.6"", ""ENSMUST00000195433.6"", ""ENSMUST00000192643.2"", ""ENSMUST00000195717.6"", ""ENSMUST00000194727.6"")	Cep170	centrosomal protein 170 [Source:MGI Symbol;Acc:MGI:1918348]	1	protein_coding
ENSMUSG00000057335.12	E043	43.9788659416473	0.014350099008017482	0.022353185114241114	0.988885633512574	0.9978003206714818	10.929738175646492	11.028673062969958	0.026460133747033154	chr1	176620102	176620191	90	-	24	48	44	46	39	50	85	33	45	37	50	45	c(""ENSMUST00000057037.13"", ""ENSMUST00000194263.3"", ""ENSMUST00000192961.6"", ""ENSMUST00000195433.6"", ""ENSMUST00000192643.2"", ""ENSMUST00000195717.6"", ""ENSMUST00000194727.6"")	Cep170	centrosomal protein 170 [Source:MGI Symbol;Acc:MGI:1918348]	1	protein_coding
ENSMUSG00000057335.12	E044	46.84688989611322	0.021298205254922004	0.20490841371741908	0.9026194825880358	0.9811808967970799	11.196449004505794	11.462157062759218	0.06894743042589191	chr1	176621071	176621175	105	-	28	55	29	42	43	68	93	37	43	42	54	51	c(""ENSMUST00000057037.13"", ""ENSMUST00000194263.3"", ""ENSMUST00000192961.6"", ""ENSMUST00000195433.6"", ""ENSMUST00000192643.2"", ""ENSMUST00000195717.6"", ""ENSMUST00000194727.6"")	Cep170	centrosomal protein 170 [Source:MGI Symbol;Acc:MGI:1918348]	1	protein_coding
ENSMUSG00000057335.12	E045	34.10849579600372	0.05104195462798376	0.1926657307560049	0.9081616701736278	0.9823176449743534	9.596284737576909	9.81286028173983	0.0652850513873009	chr1	176621176	176621185	10	-	21	43	17	23	32	59	80	24	30	26	44	33	c(""ENSMUST00000194263.3"", ""ENSMUST00000057037.13"", ""ENSMUST00000192961.6"", ""ENSMUST00000195433.6"", ""ENSMUST00000192643.2"", ""ENSMUST00000195717.6"")	Cep170	centrosomal protein 170 [Source:MGI Symbol;Acc:MGI:1918348]	1	protein_coding
ENSMUSG00000057335.12	E046	34.046206191837555	0.03632975903247502	0.7032626402463507	0.7035394550075819	0.9295389480769736	9.4743233194405	9.91190220379795	0.13207325738930997	chr1	176621186	176621215	30	-	21	37	17	25	32	58	77	27	31	30	42	33	c(""ENSMUST00000194263.3"", ""ENSMUST00000057037.13"", ""ENSMUST00000192961.6"", ""ENSMUST00000192643.2"", ""ENSMUST00000195717.6"")	Cep170	centrosomal protein 170 [Source:MGI Symbol;Acc:MGI:1918348]	1	protein_coding
ENSMUSG00000057335.12	E047	1.2617406155704243	0.1500849447126658	0.3498281435205399	0.8395291569325535	NA	1.7143424008324502	2.0286618484945365	0.48599587705603575	chr1	176634565	176634690	126	-	2	2	1	0	1	0	6	0	2	1	1	0	c(""ENSMUST00000057037.13"", ""ENSMUST00000192643.2"", ""ENSMUST00000194263.3"")	Cep170	centrosomal protein 170 [Source:MGI Symbol;Acc:MGI:1918348]	1	protein_coding
ENSMUSG00000057335.12	E048	0.8148127914278551	0.23233290660575864	0.5954970128473462	0.7424880472433036	NA	1.2178398927038359	1.6994687261988162	0.9618168120328856	chr1	176634691	176634696	6	-	2	1	0	0	0	0	4	0	2	1	0	0	ENSMUST00000192643.2	Cep170	centrosomal protein 170 [Source:MGI Symbol;Acc:MGI:1918348]	1	protein_coding
ENSMUSG00000057335.12	E049	30.19327814276232	0.04221389355833336	0.969598362999136	0.6158208525678305	0.899882153646418	8.981893494760087	9.295292082063597	0.1001737013565247	chr1	176641462	176641633	172	-	17	39	12	20	33	50	63	29	29	24	37	28	c(""ENSMUST00000192961.6"", ""ENSMUST00000195717.6"")	Cep170	centrosomal protein 170 [Source:MGI Symbol;Acc:MGI:1918348]	1	protein_coding
ENSMUSG00000057337.14	E001	0.4871145990192405	0.6505471588640314	0.6004772246383254	0.7406414734158792	NA	1.3953135074451808	0.668767288691825	-2.1223444674329297	chr10	60017354	60017355	2	-	3	0	0	0	1	0	0	0	1	0	0	0	ENSMUST00000135158.9	Chst3	carbohydrate sulfotransferase 3 [Source:MGI Symbol;Acc:MGI:1858224]	10	protein_coding
ENSMUSG00000057337.14	E002	119.92907323682816	0.026078096366859496	0.7956666060853479	0.6717740010109214	0.9196198138674058	18.036267867164696	17.570627734531442	-0.0789561648910384	chr10	60017356	60021426	4071	-	136	137	120	107	135	80	201	113	109	102	98	115	c(""ENSMUST00000135158.9"", ""ENSMUST00000068690.7"")	Chst3	carbohydrate sulfotransferase 3 [Source:MGI Symbol;Acc:MGI:1858224]	10	protein_coding
ENSMUSG00000057337.14	E003	33.51172979956451	0.01916055579837511	0.06244864836696706	0.9692581206505193	0.9942497846337023	9.489457284982919	9.716942586450372	0.06927837658282243	chr10	60021427	60022705	1279	-	28	42	35	30	29	31	82	17	32	29	34	27	c(""ENSMUST00000135158.9"", ""ENSMUST00000167915.2"", ""ENSMUST00000068690.7"")	Chst3	carbohydrate sulfotransferase 3 [Source:MGI Symbol;Acc:MGI:1858224]	10	protein_coding
ENSMUSG00000057337.14	E004	13.957460909781918	0.0924838275269456	0.5323936421811197	0.7662882909604898	0.9476792154050159	5.916184807556732	6.523090493593315	0.28337724436405454	chr10	60023895	60024140	246	-	4	24	14	15	14	4	42	10	12	20	11	5	c(""ENSMUST00000135158.9"", ""ENSMUST00000167915.2"", ""ENSMUST00000068690.7"")	Chst3	carbohydrate sulfotransferase 3 [Source:MGI Symbol;Acc:MGI:1858224]	10	protein_coding
ENSMUSG00000057337.14	E005	1.762383707917042	0.10989676535543275	11.648292887832326	0.002955325612272717	NA	1.5121827235249299	2.8125938509307105	1.7917307699626566	chr10	60024141	60024529	389	-	0	0	0	1	1	3	5	6	2	2	2	1	ENSMUST00000068690.7	Chst3	carbohydrate sulfotransferase 3 [Source:MGI Symbol;Acc:MGI:1858224]	10	protein_coding
ENSMUSG00000057337.14	E006	8.705466480179805	0.031340463299400635	1.4222683289821418	0.4910869081585709	0.8484056962217598	4.8696611472821445	4.94316445285294	0.043379983237560094	chr10	60029915	60030061	147	-	7	18	6	6	8	6	20	8	15	7	1	5	c(""ENSMUST00000135158.9"", ""ENSMUST00000167915.2"")	Chst3	carbohydrate sulfotransferase 3 [Source:MGI Symbol;Acc:MGI:1858224]	10	protein_coding
ENSMUSG00000057337.14	E007	6.900339382350759	0.02717669444501293	7.083852449865731	0.02895749467833325	0.28894563430055925	4.570647138586551	4.179711739740583	-0.2587154947709154	chr10	60030062	60030067	6	-	7	15	4	6	8	5	16	7	12	3	1	1	ENSMUST00000135158.9	Chst3	carbohydrate sulfotransferase 3 [Source:MGI Symbol;Acc:MGI:1858224]	10	protein_coding
ENSMUSG00000057337.14	E008	5.873194716423241	0.21496961793937844	1.0726464788609746	0.5848948219632718	0.8883482081728686	4.408849679738424	3.650601446665476	-0.5458323984638689	chr10	60054726	60055082	357	-	3	10	12	3	12	2	13	0	5	6	7	0	ENSMUST00000135158.9	Chst3	carbohydrate sulfotransferase 3 [Source:MGI Symbol;Acc:MGI:1858224]	10	protein_coding
ENSMUSG00000057342.16	E001	1059.392757421792	0.1443673369577411	8.027495604905084	0.01806556204575841	0.23151542546257664	38.59030168719693	52.68156952969206	1.1553607373965544	chr7	45358891	45359690	800	-	483	149	345	1409	758	1017	2070	554	526	2123	1829	1814	ENSMUST00000107737.11	Sphk2	sphingosine kinase 2 [Source:MGI Symbol;Acc:MGI:1861380]	7	protein_coding
ENSMUSG00000057342.16	E002	15.850971099671002	0.03435286753873511	0.442870796840225	0.8013676900946222	0.957329152419903	6.397614000781871	6.884445901434589	0.21298354039183653	chr7	45359691	45359708	18	-	8	18	16	9	24	17	22	22	13	11	18	19	c(""ENSMUST00000210060.2"", ""ENSMUST00000107737.11"")	Sphk2	sphingosine kinase 2 [Source:MGI Symbol;Acc:MGI:1861380]	7	protein_coding
ENSMUSG00000057342.16	E003	562.0842902846774	0.021107205293612243	18.28161422602875	1.0720077144755052e-4	0.014607430710666013	36.90704044621262	34.962391719441285	-0.1847725947715695	chr7	45359709	45361235	1527	-	526	625	595	487	766	650	645	610	464	451	475	539	c(""ENSMUST00000210060.2"", ""ENSMUST00000072836.7"", ""ENSMUST00000107737.11"")	Sphk2	sphingosine kinase 2 [Source:MGI Symbol;Acc:MGI:1861380]	7	protein_coding
ENSMUSG00000057342.16	E004	125.16860535473134	0.026392101548160678	6.879838573510369	0.03206727347710512	0.3018051165097673	18.40021767075325	17.986266156456637	-0.06881977928118488	chr7	45361482	45361597	116	-	90	140	104	115	172	175	132	157	118	104	125	100	c(""ENSMUST00000210060.2"", ""ENSMUST00000072836.7"", ""ENSMUST00000107737.11"", ""ENSMUST00000211340.2"")	Sphk2	sphingosine kinase 2 [Source:MGI Symbol;Acc:MGI:1861380]	7	protein_coding
ENSMUSG00000057342.16	E005	102.53932354017824	0.039423455186073667	5.565535061186779	0.06186705127466314	0.4006561838578502	16.73528513098573	16.35117707629759	-0.0696726491330848	chr7	45361681	45361775	95	-	57	110	92	103	150	147	99	137	92	88	117	67	c(""ENSMUST00000210060.2"", ""ENSMUST00000072836.7"", ""ENSMUST00000107737.11"", ""ENSMUST00000211340.2"")	Sphk2	sphingosine kinase 2 [Source:MGI Symbol;Acc:MGI:1861380]	7	protein_coding
ENSMUSG00000057342.16	E006	112.4373384032482	0.022841353393358774	15.343732892368905	4.657477189009372e-4	0.0339510823227851	18.08498459394022	16.39356648694232	-0.295593322488239	chr7	45361880	45362029	150	-	86	106	120	117	154	186	105	130	95	97	99	79	c(""ENSMUST00000210060.2"", ""ENSMUST00000072836.7"", ""ENSMUST00000107737.11"")	Sphk2	sphingosine kinase 2 [Source:MGI Symbol;Acc:MGI:1861380]	7	protein_coding
ENSMUSG00000057342.16	E007	124.58251152584397	0.013636910280841293	16.255127321246334	2.9528674386453574e-4	0.026106375350458996	18.706317118435706	17.547372175078394	-0.19337195934561624	chr7	45362684	45362867	184	-	111	113	127	116	169	184	140	134	105	97	122	106	c(""ENSMUST00000210060.2"", ""ENSMUST00000072836.7"", ""ENSMUST00000107737.11"", ""ENSMUST00000211340.2"")	Sphk2	sphingosine kinase 2 [Source:MGI Symbol;Acc:MGI:1861380]	7	protein_coding
ENSMUSG00000057342.16	E008	171.68776027118577	0.01052603788877106	7.580199613678644	0.02259334676805675	0.2577181039502429	20.885281789490392	21.428626401855965	0.078921237968963	chr7	45362868	45363152	285	-	136	161	139	150	215	235	245	189	152	141	176	178	c(""ENSMUST00000210060.2"", ""ENSMUST00000072836.7"", ""ENSMUST00000107737.11"")	Sphk2	sphingosine kinase 2 [Source:MGI Symbol;Acc:MGI:1861380]	7	protein_coding
ENSMUSG00000057342.16	E009	87.91872399138676	0.024968618298580943	3.299353723502122	0.19211197731977997	0.6275452597560619	15.111438420000738	15.674344215258387	0.10918017096088306	chr7	45364021	45364631	611	-	56	64	73	66	160	118	112	91	83	88	102	79	ENSMUST00000072836.7	Sphk2	sphingosine kinase 2 [Source:MGI Symbol;Acc:MGI:1861380]	7	protein_coding
ENSMUSG00000057342.16	E010	65.24371385638962	0.012485173743243896	2.620096386756245	0.26980705315802167	0.7077931541419851	12.964376824715174	13.592065606191156	0.1399427566236895	chr7	45366417	45366487	71	-	59	75	53	60	78	54	104	71	59	47	62	77	ENSMUST00000107737.11	Sphk2	sphingosine kinase 2 [Source:MGI Symbol;Acc:MGI:1861380]	7	protein_coding
ENSMUSG00000057342.16	E011	64.39494834937452	0.011847983675930625	4.322409856861924	0.11518624620483922	0.5181980532886751	13.026234298286724	13.391169540884604	0.08175912111496952	chr7	45367125	45367326	202	-	50	68	61	61	81	64	93	71	62	44	64	72	c(""ENSMUST00000210060.2"", ""ENSMUST00000107737.11"")	Sphk2	sphingosine kinase 2 [Source:MGI Symbol;Acc:MGI:1861380]	7	protein_coding
ENSMUSG00000057342.16	E012	21.10698405399421	0.009091246947631866	7.696944389415677	0.02131227258043975	0.2508849447732138	7.454786477116443	7.997802070575119	0.20465056837189177	chr7	45367327	45367426	100	-	12	17	17	18	31	30	43	25	21	12	19	23	ENSMUST00000107737.11	Sphk2	sphingosine kinase 2 [Source:MGI Symbol;Acc:MGI:1861380]	7	protein_coding
ENSMUSG00000057346.13	E001	14.206856650512046	0.06928169973591865	2.106259259079792	0.348844285554837	0.769131116816319	5.658907935837632	5.909616764851933	0.12569667267411644	chr15	77287989	77289146	1158	-	6	15	1	0	7	11	30	71	14	6	8	10	c(""ENSMUST00000081776.11"", ""ENSMUST00000089452.6"")	Apol9a	apolipoprotein L 9a [Source:MGI Symbol;Acc:MGI:3606001]	15	protein_coding
ENSMUSG00000057346.13	E002	3.4247114674478536	0.05134294043947009	1.5403169152107523	0.46293970618171276	NA	3.0977785810353566	2.8108752891233593	-0.2807888012452402	chr15	77289147	77289282	136	-	1	4	1	0	4	2	5	19	5	0	2	0	c(""ENSMUST00000231161.2"", ""ENSMUST00000081776.11"", ""ENSMUST00000089452.6"")	Apol9a	apolipoprotein L 9a [Source:MGI Symbol;Acc:MGI:3606001]	15	protein_coding
ENSMUSG00000057346.13	E003	3.745908345448151	0.04873000665503869	2.1716390389217253	0.3376249822437935	NA	2.8259594636334384	3.07458340958334	0.2436115748331391	chr15	77289781	77289906	126	-	1	2	1	0	4	2	5	25	5	1	0	1	c(""ENSMUST00000231161.2"", ""ENSMUST00000081776.11"", ""ENSMUST00000089452.6"")	Apol9a	apolipoprotein L 9a [Source:MGI Symbol;Acc:MGI:3606001]	15	protein_coding
ENSMUSG00000057346.13	E004	1.8228706025670123	0.5273289320834824	1.8523196222182037	0.3960717841264252	NA	2.98298657670135	1.7111019855358052	-1.6049301762101862	chr15	77290587	77290765	179	-	4	0	1	0	3	3	5	1	4	0	0	2	ENSMUST00000231161.2	Apol9a	apolipoprotein L 9a [Source:MGI Symbol;Acc:MGI:3606001]	15	protein_coding
ENSMUSG00000057346.13	E005	3.934970063680872	0.09106100237067985	7.020677569488754	0.029886787533928122	NA	2.0020181274141606	3.3586895673771835	1.4944297901933732	chr15	77290982	77295127	4146	-	0	3	0	0	2	0	5	26	2	2	2	7	ENSMUST00000229175.2	Apol9a	apolipoprotein L 9a [Source:MGI Symbol;Acc:MGI:3606001]	15	protein_coding
ENSMUSG00000057346.13	E006	1.1520045037801048	0.3843799867690723	0.15142933276523252	0.9270806961123357	NA	0.898194189662803	1.8364847477315607	2.0642397034987265	chr15	77295128	77295225	98	-	0	0	1	0	0	0	1	10	1	1	0	0	c(""ENSMUST00000229175.2"", ""ENSMUST00000089452.6"")	Apol9a	apolipoprotein L 9a [Source:MGI Symbol;Acc:MGI:3606001]	15	protein_coding
ENSMUSG00000057346.13	E007	1.6489253299909838	0.25570691859389816	2.8067096333914634	0.24577106247847968	NA	2.3584122534214202	1.8420442480376948	-0.7134766208773826	chr15	77295226	77295227	2	-	1	2	0	0	4	0	0	9	4	0	0	0	c(""ENSMUST00000081776.11"", ""ENSMUST00000229175.2"", ""ENSMUST00000089452.6"")	Apol9a	apolipoprotein L 9a [Source:MGI Symbol;Acc:MGI:3606001]	15	protein_coding
ENSMUSG00000057346.13	E008	1.1557491691156097	0.4108268283237459	2.7662101799818686	0.2507985905662556	NA	2.3542067458995746	1.353282540100352	-1.5983432724319235	chr15	77295228	77295234	7	-	1	2	0	0	4	0	0	3	4	0	0	0	c(""ENSMUST00000081776.11"", ""ENSMUST00000089452.6"")	Apol9a	apolipoprotein L 9a [Source:MGI Symbol;Acc:MGI:3606001]	15	protein_coding
ENSMUSG00000057346.13	E009	0.9784054520488128	0.36607920185652965	2.6229712015378226	0.26941950910179746	NA	2.1747811663987875	1.2497774914819075	-1.5990700946952114	chr15	77295235	77295335	101	-	1	1	0	0	4	0	0	3	3	0	0	0	ENSMUST00000081776.11	Apol9a	apolipoprotein L 9a [Source:MGI Symbol;Acc:MGI:3606001]	15	protein_coding
ENSMUSG00000057349.3	E001	0.13974142181938157	NA	NA	NA	NA	NA	NA	NA	chr9	39227008	39229942	2935	-	0	0	0	0	0	2	0	0	0	0	0	0	ENSMUST00000216132.2	Olfr948	olfactory receptor 948 [Source:MGI Symbol;Acc:MGI:3030782]	9	protein_coding
ENSMUSG00000057349.3	E002	0	NA	NA	NA	NA	NA	NA	NA	chr9	39229943	39230908	966	-	0	0	0	0	0	0	0	0	0	0	0	0	c(""ENSMUST00000076516.2"", ""ENSMUST00000216132.2"")	Olfr948	olfactory receptor 948 [Source:MGI Symbol;Acc:MGI:3030782]	9	protein_coding
ENSMUSG00000057349.3	E003	0	NA	NA	NA	NA	NA	NA	NA	chr9	39230909	39230924	16	-	0	0	0	0	0	0	0	0	0	0	0	0	ENSMUST00000216132.2	Olfr948	olfactory receptor 948 [Source:MGI Symbol;Acc:MGI:3030782]	9	protein_coding
ENSMUSG00000057349.3	E004	0	NA	NA	NA	NA	NA	NA	NA	chr9	39237095	39237341	247	-	0	0	0	0	0	0	0	0	0	0	0	0	ENSMUST00000216132.2	Olfr948	olfactory receptor 948 [Source:MGI Symbol;Acc:MGI:3030782]	9	protein_coding
ENSMUSG00000057363.13	E001	28.87940190176052	0.0060568703701384015	1.7311962285205027	0.42079979098801257	0.8119408420540819	9.296279901390633	8.55611517693373	-0.24219264076076286	chr1	43786126	43788671	2546	-	20	23	25	37	34	41	41	28	30	25	30	22	ENSMUST00000126008.8	Uxs1	UDP-glucuronate decarboxylase 1 [Source:MGI Symbol;Acc:MGI:1915133]	1	protein_coding
ENSMUSG00000057363.13	E002	192.67151181057707	0.004225768641937509	2.3258893682790074	0.31256442090985376	0.7425628014844035	21.97649612298588	22.700735911212504	0.10032288246344567	chr1	43788672	43789522	851	-	99	136	139	164	283	259	257	212	245	192	208	198	c(""ENSMUST00000126008.8"", ""ENSMUST00000076997.13"")	Uxs1	UDP-glucuronate decarboxylase 1 [Source:MGI Symbol;Acc:MGI:1915133]	1	protein_coding
ENSMUSG00000057363.13	E003	106.33648831295798	0.006245155506906474	4.20304270303609	0.12227027062146785	0.5302622073554852	16.37995193638065	17.364879721878978	0.1754770105885024	chr1	43792877	43792980	104	-	42	71	74	100	169	126	149	113	131	98	137	118	c(""ENSMUST00000126008.8"", ""ENSMUST00000076997.13"")	Uxs1	UDP-glucuronate decarboxylase 1 [Source:MGI Symbol;Acc:MGI:1915133]	1	protein_coding
ENSMUSG00000057363.13	E004	77.71991153648727	0.003398602752276428	5.387389268447379	0.06763060685831797	0.4159347915240688	14.103936587403837	14.8895611037631	0.16121059624328282	chr1	43794859	43794916	58	-	30	49	50	81	116	98	96	92	96	76	98	84	c(""ENSMUST00000126008.8"", ""ENSMUST00000076997.13"")	Uxs1	UDP-glucuronate decarboxylase 1 [Source:MGI Symbol;Acc:MGI:1915133]	1	protein_coding
ENSMUSG00000057363.13	E005	64.88274826706083	0.005973570126495345	4.45843534657115	0.10761258541341912	0.5044368529925484	12.71487763222055	13.762586216426541	0.23432453454622504	chr1	43796132	43796192	61	-	27	49	37	63	100	67	85	79	77	75	83	61	c(""ENSMUST00000126008.8"", ""ENSMUST00000076997.13"")	Uxs1	UDP-glucuronate decarboxylase 1 [Source:MGI Symbol;Acc:MGI:1915133]	1	protein_coding
ENSMUSG00000057363.13	E006	57.50459473757106	0.003593096577181671	1.1528215655460201	0.5619115741865213	0.8789715454678317	12.331361719049085	12.691088378760313	0.08486870882993802	chr1	43799681	43799724	44	-	33	46	31	51	89	71	76	80	58	62	66	49	c(""ENSMUST00000126008.8"", ""ENSMUST00000076997.13"")	Uxs1	UDP-glucuronate decarboxylase 1 [Source:MGI Symbol;Acc:MGI:1915133]	1	protein_coding
ENSMUSG00000057363.13	E007	94.72858126078769	0.001850934785616304	2.8283640342585556	0.24312440373184227	0.6838588198226502	15.779390390559044	16.15938326045297	0.0712176217530951	chr1	43804050	43804166	117	-	50	69	55	92	142	125	133	120	97	105	98	91	c(""ENSMUST00000126008.8"", ""ENSMUST00000076997.13"")	Uxs1	UDP-glucuronate decarboxylase 1 [Source:MGI Symbol;Acc:MGI:1915133]	1	protein_coding
ENSMUSG00000057363.13	E008	62.98382101886725	0.0027632253519610816	1.196569597028315	0.5497537663683534	0.8743100727344538	12.90603664054423	13.270581255028034	0.08238589850241684	chr1	43804167	43804169	3	-	34	49	38	60	85	86	88	79	65	69	59	69	c(""ENSMUST00000139451.8"", ""ENSMUST00000126008.8"", ""ENSMUST00000076997.13"")	Uxs1	UDP-glucuronate decarboxylase 1 [Source:MGI Symbol;Acc:MGI:1915133]	1	protein_coding
ENSMUSG00000057363.13	E009	80.95719104169835	0.002678454948621323	0.14784536645387902	0.9287434985157047	0.9867498174874273	14.8193226877232	14.720090798374983	-0.020003947524050325	chr1	43810841	43810889	49	-	48	74	64	76	103	102	112	105	85	85	66	78	c(""ENSMUST00000139451.8"", ""ENSMUST00000126008.8"", ""ENSMUST00000076997.13"")	Uxs1	UDP-glucuronate decarboxylase 1 [Source:MGI Symbol;Acc:MGI:1915133]	1	protein_coding
ENSMUSG00000057363.13	E010	90.512343540252	0.001788176337120658	1.8413118888700524	0.39825772045253977	0.7997168125224433	15.521585749705267	15.608948203344326	0.016767782691935906	chr1	43810890	43810962	73	-	57	80	86	80	110	100	132	112	99	92	87	78	c(""ENSMUST00000136179.8"", ""ENSMUST00000126008.8"", ""ENSMUST00000139451.8"", ""ENSMUST00000153317.6"", ""ENSMUST00000076997.13"")	Uxs1	UDP-glucuronate decarboxylase 1 [Source:MGI Symbol;Acc:MGI:1915133]	1	protein_coding
ENSMUSG00000057363.13	E011	92.56080241297539	0.0021286374914165755	1.2745905976468066	0.5287205229025073	0.8649379288370276	15.698439361896547	15.798879699488069	0.019068714254010466	chr1	43813977	43814025	49	-	60	82	93	80	115	95	145	124	96	90	76	85	c(""ENSMUST00000136179.8"", ""ENSMUST00000126008.8"", ""ENSMUST00000139451.8"", ""ENSMUST00000153317.6"", ""ENSMUST00000076997.13"")	Uxs1	UDP-glucuronate decarboxylase 1 [Source:MGI Symbol;Acc:MGI:1915133]	1	protein_coding
ENSMUSG00000057363.13	E012	79.95919337528619	0.0021878534488792498	0.666100169498776	0.7167342957991435	0.9338961741555505	14.426887718919659	14.90453217974762	0.09693629774509205	chr1	43814026	43814036	11	-	51	70	75	65	96	84	126	118	86	75	65	76	c(""ENSMUST00000136179.8"", ""ENSMUST00000126008.8"", ""ENSMUST00000139451.8"", ""ENSMUST00000153317.6"", ""ENSMUST00000076997.13"", ""ENSMUST00000134860.8"")	Uxs1	UDP-glucuronate decarboxylase 1 [Source:MGI Symbol;Acc:MGI:1915133]	1	protein_coding
ENSMUSG00000057363.13	E013	94.04628170305011	0.0046307568073662	0.9550113293646518	0.6203287716207967	0.9015621674964536	16.02024239926645	15.719648135571362	-0.056663855239280636	chr1	43819225	43819277	53	-	62	93	87	80	108	118	124	146	100	77	73	88	c(""ENSMUST00000136179.8"", ""ENSMUST00000126008.8"", ""ENSMUST00000139451.8"", ""ENSMUST00000153317.6"", ""ENSMUST00000076997.13"", ""ENSMUST00000134860.8"")	Uxs1	UDP-glucuronate decarboxylase 1 [Source:MGI Symbol;Acc:MGI:1915133]	1	protein_coding
ENSMUSG00000057363.13	E014	88.86398504561618	0.0029873160527247008	2.763960543832269	0.25108085207071973	0.6912667129671809	15.610039789427574	15.258807108213063	-0.06794884237244059	chr1	43819278	43819329	52	-	59	84	93	71	98	114	118	130	89	78	76	81	c(""ENSMUST00000136179.8"", ""ENSMUST00000126008.8"", ""ENSMUST00000139451.8"", ""ENSMUST00000136704.2"", ""ENSMUST00000153317.6"", ""ENSMUST00000076997.13"", ""ENSMUST00000134860.8"")	Uxs1	UDP-glucuronate decarboxylase 1 [Source:MGI Symbol;Acc:MGI:1915133]	1	protein_coding
ENSMUSG00000057363.13	E015	87.13771585611714	0.0024164707229742265	1.8521215109387015	0.39611101921358544	0.7982865713593051	15.549497369754164	15.056704301018016	-0.09610257705916414	chr1	43829624	43829710	87	-	56	79	89	80	101	110	124	124	88	83	73	65	c(""ENSMUST00000139451.8"", ""ENSMUST00000126008.8"", ""ENSMUST00000136179.8"", ""ENSMUST00000076997.13"")	Uxs1	UDP-glucuronate decarboxylase 1 [Source:MGI Symbol;Acc:MGI:1915133]	1	protein_coding
ENSMUSG00000057363.13	E016	80.28779174862424	0.002230169894825337	4.2873334918085675	0.11722422257835867	0.5214706595889061	15.21978635175357	14.290592413271554	-0.18754659895399506	chr1	43829711	43829790	80	-	53	70	86	73	97	114	122	99	80	67	70	63	c(""ENSMUST00000139451.8"", ""ENSMUST00000126008.8"", ""ENSMUST00000136179.8"")	Uxs1	UDP-glucuronate decarboxylase 1 [Source:MGI Symbol;Acc:MGI:1915133]	1	protein_coding
ENSMUSG00000057363.13	E017	66.91282754012673	0.0023365271219590268	3.881829095460944	0.14357258573507345	0.5638431992900536	13.901868465957037	13.116314377068932	-0.1723126670526023	chr1	43829791	43829804	14	-	46	55	65	66	83	94	99	92	69	49	58	53	c(""ENSMUST00000139451.8"", ""ENSMUST00000126008.8"", ""ENSMUST00000128261.2"", ""ENSMUST00000136179.8"")	Uxs1	UDP-glucuronate decarboxylase 1 [Source:MGI Symbol;Acc:MGI:1915133]	1	protein_coding
ENSMUSG00000057363.13	E018	94.86604931475655	0.001794093229336029	0.6031735293051668	0.7396436486462912	0.9405198537960537	16.126324784733285	15.85613169634307	-0.05057375941901299	chr1	43836405	43836465	61	-	68	74	88	75	123	128	147	129	95	76	91	83	c(""ENSMUST00000136179.8"", ""ENSMUST00000126008.8"", ""ENSMUST00000139451.8"", ""ENSMUST00000136704.2"", ""ENSMUST00000128261.2"", ""ENSMUST00000076997.13"", ""ENSMUST00000134860.8"")	Uxs1	UDP-glucuronate decarboxylase 1 [Source:MGI Symbol;Acc:MGI:1915133]	1	protein_coding
ENSMUSG00000057363.13	E019	0.06987071090969078	2.0719871237357337	0.12974266726249084	0.937188040202119	NA	0.6832185487526914	0.019840495150091897	-10.21175338439949	chr1	43841692	43841784	93	-	0	0	0	0	0	1	0	0	0	0	0	0	ENSMUST00000128261.2	Uxs1	UDP-glucuronate decarboxylase 1 [Source:MGI Symbol;Acc:MGI:1915133]	1	protein_coding
ENSMUSG00000057363.13	E020	80.1744475776072	0.0027448811746823504	1.505300583937725	0.4711163009578748	0.8390602141328976	15.03599813643305	14.482973342506497	-0.11156780412501544	chr1	43844513	43844556	44	-	61	58	79	70	109	104	136	93	76	65	79	67	c(""ENSMUST00000136179.8"", ""ENSMUST00000126008.8"", ""ENSMUST00000139451.8"", ""ENSMUST00000136704.2"", ""ENSMUST00000128261.2"", ""ENSMUST00000076997.13"", ""ENSMUST00000134860.8"")	Uxs1	UDP-glucuronate decarboxylase 1 [Source:MGI Symbol;Acc:MGI:1915133]	1	protein_coding
ENSMUSG00000057363.13	E021	72.95152159686148	0.0056723718234377996	0.7387790549664999	0.6911561336990731	0.9261797197275861	14.28339442362767	13.885031847407987	-0.0839841785691986	chr1	43844786	43844834	49	-	61	48	69	61	104	90	125	85	67	57	79	61	c(""ENSMUST00000136179.8"", ""ENSMUST00000126008.8"", ""ENSMUST00000139451.8"", ""ENSMUST00000136704.2"", ""ENSMUST00000128261.2"", ""ENSMUST00000076997.13"", ""ENSMUST00000134860.8"")	Uxs1	UDP-glucuronate decarboxylase 1 [Source:MGI Symbol;Acc:MGI:1915133]	1	protein_coding
ENSMUSG00000057363.13	E022	9.103435908677103	0.11319604860675446	2.098969463954745	0.3501181073055972	0.7700414209934885	4.521341852764266	5.484969841466452	0.5595099944243618	chr1	43844835	43844849	15	-	3	3	11	2	5	19	15	11	11	5	18	12	c(""ENSMUST00000139451.8"", ""ENSMUST00000136179.8"")	Uxs1	UDP-glucuronate decarboxylase 1 [Source:MGI Symbol;Acc:MGI:1915133]	1	protein_coding
ENSMUSG00000057363.13	E023	59.856701857232885	0.008769982545887052	0.44552404265076007	0.8003052822245225	0.9571360071267702	12.95105383762538	12.600299616715915	-0.0811156604695622	chr1	43846510	43846537	28	-	51	34	58	56	87	68	96	75	54	44	69	50	c(""ENSMUST00000136179.8"", ""ENSMUST00000126008.8"", ""ENSMUST00000139451.8"", ""ENSMUST00000136704.2"", ""ENSMUST00000128261.2"", ""ENSMUST00000076997.13"", ""ENSMUST00000134860.8"")	Uxs1	UDP-glucuronate decarboxylase 1 [Source:MGI Symbol;Acc:MGI:1915133]	1	protein_coding
ENSMUSG00000057363.13	E024	0.3620093169788591	0.4739026982073401	1.730627513648102	0.42091946555210125	NA	0.9756478509756903	1.115539432366603	0.3866802534196063	chr1	43856036	43856124	89	-	0	0	0	0	0	2	1	2	0	0	0	0	ENSMUST00000136704.2	Uxs1	UDP-glucuronate decarboxylase 1 [Source:MGI Symbol;Acc:MGI:1915133]	1	protein_coding
ENSMUSG00000057363.13	E025	0.3495053655054432	0.6280102322713075	2.554548829960197	0.27879614843685324	NA	0.020839389695993304	1.3183331220255354	11.966884958589052	chr1	43865897	43866176	280	-	0	0	0	0	0	0	0	0	0	1	3	0	ENSMUST00000136179.8	Uxs1	UDP-glucuronate decarboxylase 1 [Source:MGI Symbol;Acc:MGI:1915133]	1	protein_coding
ENSMUSG00000057363.13	E026	52.415125163101926	0.012189976202439154	0.49792104596946274	0.779610749482683	0.9514927249541907	12.116209327867537	11.85031483119441	-0.0653726415267073	chr1	43866775	43866865	91	-	48	30	47	45	78	61	95	68	48	37	58	38	c(""ENSMUST00000126008.8"", ""ENSMUST00000139451.8"", ""ENSMUST00000136704.2"", ""ENSMUST00000153317.6"", ""ENSMUST00000128261.2"", ""ENSMUST00000076997.13"")	Uxs1	UDP-glucuronate decarboxylase 1 [Source:MGI Symbol;Acc:MGI:1915133]	1	protein_coding
ENSMUSG00000057363.13	E027	37.873147385044916	0.013412178952025912	0.7938790509162743	0.672374685954281	0.91987314530023645	10.137547147496292	10.291541611743241	0.044166507257847876	chr1	43866866	43866901	36	-	34	22	26	34	55	44	72	55	34	28	44	25	c(""ENSMUST00000126008.8"", ""ENSMUST00000139451.8"", ""ENSMUST00000136704.2"", ""ENSMUST00000153317.6"", ""ENSMUST00000128261.2"", ""ENSMUST00000076997.13"", ""ENSMUST00000134860.8"")	Uxs1	UDP-glucuronate decarboxylase 1 [Source:MGI Symbol;Acc:MGI:1915133]	1	protein_coding
ENSMUSG00000057363.13	E028	21.992609080805664	0.038791498266926586	1.272637798289594	0.5292370175627183	0.8650931020499032	8.094802470423105	7.557812564304868	-0.1998346953987271	chr1	43866902	43866910	9	-	22	14	16	16	32	37	42	29	17	14	29	8	c(""ENSMUST00000126008.8"", ""ENSMUST00000139451.8"", ""ENSMUST00000136704.2"", ""ENSMUST00000153317.6"", ""ENSMUST00000128261.2"", ""ENSMUST00000134860.8"")	Uxs1	UDP-glucuronate decarboxylase 1 [Source:MGI Symbol;Acc:MGI:1915133]	1	protein_coding
ENSMUSG00000057363.13	E029	8.995212281100358	0.09848840562704123	0.22006153254943683	0.8958065742413973	0.9799939131114066	5.039465459563047	5.007805123936279	-0.018252036371505742	chr1	43866911	43866922	12	-	8	10	4	2	14	15	19	16	6	5	13	2	c(""ENSMUST00000126008.8"", ""ENSMUST00000139451.8"", ""ENSMUST00000136704.2"", ""ENSMUST00000128261.2"", ""ENSMUST00000134860.8"")	Uxs1	UDP-glucuronate decarboxylase 1 [Source:MGI Symbol;Acc:MGI:1915133]	1	protein_coding
ENSMUSG00000057363.13	E030	7.285969852275343	0.11925726757325707	0.22548287351403928	0.8933816259055102	0.9795044544847726	4.511028337374626	4.520497271257426	0.006068405127061194	chr1	43866923	43866934	12	-	8	8	3	2	8	13	17	13	5	3	11	1	c(""ENSMUST00000139451.8"", ""ENSMUST00000126008.8"", ""ENSMUST00000128261.2"")	Uxs1	UDP-glucuronate decarboxylase 1 [Source:MGI Symbol;Acc:MGI:1915133]	1	protein_coding
ENSMUSG00000057363.13	E031	3.3806816299496014	0.35908633305535426	0.42331187414083615	0.8092430802181021	NA	3.447742444941966	2.7510001796816113	-0.652307771546647	chr1	43866935	43866960	26	-	2	8	0	1	3	11	9	1	1	1	6	1	c(""ENSMUST00000139451.8"", ""ENSMUST00000126008.8"")	Uxs1	UDP-glucuronate decarboxylase 1 [Source:MGI Symbol;Acc:MGI:1915133]	1	protein_coding
ENSMUSG00000057367.13	E001	2.111412816990682	0.5105337782976901	2.300618444812841	0.31653887333187036	NA	2.2411283816840353	2.644037867290052	0.4774526893581902	chr9	7818228	7818236	9	-	0	1	0	0	11	0	2	3	2	5	3	0	ENSMUST00000190341.7	Birc2	baculoviral IAP repeat-containing 2 [Source:MGI Symbol;Acc:MGI:1197009]	9	protein_coding
ENSMUSG00000057367.13	E002	336.66078367390855	7.981399574129655e-4	2.2003631020495504	0.33281065609722854	0.7572080352447023	28.862708358664506	28.56075904852186	-0.03393786281178812	chr9	7818237	7818944	708	-	289	335	305	297	443	390	389	316	312	304	332	388	c(""ENSMUST00000190341.7"", ""ENSMUST00000074246.7"")	Birc2	baculoviral IAP repeat-containing 2 [Source:MGI Symbol;Acc:MGI:1197009]	9	protein_coding
ENSMUSG00000057367.13	E003	151.2851276358114	0.002309598613347815	2.8461821257907047	0.24096801722804942	0.6817308927880189	20.006579494677112	19.679846912134053	-0.05023132027118926	chr9	7819022	7819063	42	-	136	146	135	133	190	189	182	135	115	166	149	163	c(""ENSMUST00000190341.7"", ""ENSMUST00000074246.7"")	Birc2	baculoviral IAP repeat-containing 2 [Source:MGI Symbol;Acc:MGI:1197009]	9	protein_coding
ENSMUSG00000057367.13	E004	240.59476504353316	0.001554620051896877	0.06934660695614525	0.9659209277240551	0.9937012761327968	24.654897351783305	24.672965778534916	0.0022996253044409443	chr9	7819308	7819562	255	-	201	215	245	226	297	269	311	242	215	243	224	244	c(""ENSMUST00000190341.7"", ""ENSMUST00000074246.7"")	Birc2	baculoviral IAP repeat-containing 2 [Source:MGI Symbol;Acc:MGI:1197009]	9	protein_coding
ENSMUSG00000057367.13	E005	242.16488298882234	0.0012264830484636188	0.64294842991049	0.7250793259892738	0.9364343150336335	24.84744063013551	24.558693172301247	-0.0367012080136746	chr9	7820975	7821220	246	-	201	246	240	234	288	268	282	256	238	220	238	229	c(""ENSMUST00000190341.7"", ""ENSMUST00000074246.7"")	Birc2	baculoviral IAP repeat-containing 2 [Source:MGI Symbol;Acc:MGI:1197009]	9	protein_coding
ENSMUSG00000057367.13	E006	138.94168321947615	0.00233245098664206	1.899015424917394	0.3869314581125175	0.793076028502944	19.2359189878904	18.799583318970264	-0.06968900348914087	chr9	7825616	7825664	49	-	119	132	132	147	164	160	131	143	125	131	139	155	c(""ENSMUST00000190341.7"", ""ENSMUST00000074246.7"")	Birc2	baculoviral IAP repeat-containing 2 [Source:MGI Symbol;Acc:MGI:1197009]	9	protein_coding
ENSMUSG00000057367.13	E007	143.33378239352126	0.0022670456061607987	0.8696962823333365	0.6473629673989311	0.9113285248987041	19.452720541186196	19.16156650257524	-0.045872832549661346	chr9	7826932	7827010	79	-	133	134	123	150	168	166	150	144	130	137	133	165	c(""ENSMUST00000190341.7"", ""ENSMUST00000074246.7"")	Birc2	baculoviral IAP repeat-containing 2 [Source:MGI Symbol;Acc:MGI:1197009]	9	protein_coding
ENSMUSG00000057367.13	E008	550.3596688972035	0.002657353220767036	1.3720315142687696	0.5035784562904461	0.8541586809922233	35.48241958951053	35.82913302836833	0.03311784306104748	chr9	7833506	7834784	1279	-	461	538	442	532	723	606	716	567	521	456	527	647	c(""ENSMUST00000190341.7"", ""ENSMUST00000074246.7"")	Birc2	baculoviral IAP repeat-containing 2 [Source:MGI Symbol;Acc:MGI:1197009]	9	protein_coding
ENSMUSG00000057367.13	E009	187.9569422145592	0.003095718087520769	5.409236419192894	0.06689585916878124	0.41408283586785366	21.53126885973657	22.646269792286347	0.1559857888186933	chr9	7834785	7835256	472	-	122	180	176	158	219	234	286	225	172	161	183	207	c(""ENSMUST00000191248.2"", ""ENSMUST00000190341.7"", ""ENSMUST00000074246.7"")	Birc2	baculoviral IAP repeat-containing 2 [Source:MGI Symbol;Acc:MGI:1197009]	9	protein_coding
ENSMUSG00000057367.13	E010	93.25036426733709	0.010804730778229897	0.5292453077422863	0.7674955067992524	0.9481020490878544	15.59066173545368	16.072089595718808	0.09096177547852236	chr9	7835257	7835380	124	-	64	89	115	63	117	104	154	122	76	77	87	86	c(""ENSMUST00000191248.2"", ""ENSMUST00000190341.7"")	Birc2	baculoviral IAP repeat-containing 2 [Source:MGI Symbol;Acc:MGI:1197009]	9	protein_coding
ENSMUSG00000057367.13	E011	58.77425907369069	0.03467771628251212	0.3122401112528337	0.8554564818419735	0.9706515771107139	12.312559806970128	12.933006712588494	0.14516233832724978	chr9	7835749	7836687	939	-	30	55	67	56	73	60	47	47	81	39	82	78	ENSMUST00000189935.2	Birc2	baculoviral IAP repeat-containing 2 [Source:MGI Symbol;Acc:MGI:1197009]	9	protein_coding
ENSMUSG00000057367.13	E012	18.623912155500715	0.015733888284370955	0.5689844993363238	0.7523961867615169	0.944208352458434	7.154166582828381	7.140329402039626	-0.005628070745998137	chr9	7836688	7836695	8	-	14	14	26	14	26	19	20	13	22	14	25	20	c(""ENSMUST00000189935.2"", ""ENSMUST00000054878.6"")	Birc2	baculoviral IAP repeat-containing 2 [Source:MGI Symbol;Acc:MGI:1197009]	9	protein_coding
ENSMUSG00000057367.13	E013	30.946805076215643	0.0067561501057595156	0.9152508650988125	0.6327844522818973	0.9060108515970642	9.0567248308393	9.348993068787564	0.0927818196930561	chr9	7836696	7836806	111	-	22	27	36	22	39	36	41	23	32	30	40	31	c(""ENSMUST00000191248.2"", ""ENSMUST00000189935.2"", ""ENSMUST00000054878.6"")	Birc2	baculoviral IAP repeat-containing 2 [Source:MGI Symbol;Acc:MGI:1197009]	9	protein_coding
ENSMUSG00000057367.13	E014	20.989136174959125	0.012511230604721547	0.7456169652894005	0.688797136818584	0.9254664223832247	7.861596623091515	7.371596499406195	-0.18727171735773318	chr9	7836807	7836990	184	-	11	23	28	19	33	23	25	15	23	13	23	23	c(""ENSMUST00000189935.2"", ""ENSMUST00000054878.6"")	Birc2	baculoviral IAP repeat-containing 2 [Source:MGI Symbol;Acc:MGI:1197009]	9	protein_coding
ENSMUSG00000057367.13	E015	31.866491377646685	0.013323225718804855	2.466147460227063	0.291395528532633	0.7260853096717669	9.386383738227863	9.433285619683446	0.014568636337010332	chr9	7836991	7837058	68	-	20	33	40	21	42	40	59	47	26	20	21	30	c(""ENSMUST00000190341.7"", ""ENSMUST00000189935.2"", ""ENSMUST00000054878.6"")	Birc2	baculoviral IAP repeat-containing 2 [Source:MGI Symbol;Acc:MGI:1197009]	9	protein_coding
ENSMUSG00000057367.13	E016	1.9575603071036038	0.08844538453033196	1.3360961130904343	0.512708379456428	NA	2.3411195563920444	2.321377994979329	-0.024453835110927802	chr9	7837059	7837064	6	-	0	2	2	5	1	2	2	4	2	1	1	2	c(""ENSMUST00000189935.2"", ""ENSMUST00000054878.6"")	Birc2	baculoviral IAP repeat-containing 2 [Source:MGI Symbol;Acc:MGI:1197009]	9	protein_coding
ENSMUSG00000057367.13	E017	1.3741321455289743	0.1116472934350987	1.7589885167468253	0.41499273772042455	NA	1.910554674046395	2.0086087193780173	0.1444915546933288	chr9	7837065	7837065	1	-	0	0	2	4	1	1	2	2	2	1	1	1	ENSMUST00000054878.6	Birc2	baculoviral IAP repeat-containing 2 [Source:MGI Symbol;Acc:MGI:1197009]	9	protein_coding
ENSMUSG00000057370.6	E001	0	NA	NA	NA	NA	NA	NA	NA	chr6	128507881	128508363	483	-	0	0	0	0	0	0	0	0	0	0	0	0	ENSMUST00000081668.6	Gm8724	predicted pseudogene 8724 [Source:MGI Symbol;Acc:MGI:3644570]	6	processed_pseudogene
ENSMUSG00000057375.14	E001	1.5910536431698223	0.14269837362305196	0.14914718890867107	0.9281391656500106	NA	1.9433878814023302	2.1953411752531053	0.3519638245564709	chr4	107171560	107171565	6	+	0	1	1	1	2	3	1	1	1	6	2	0	ENSMUST00000075693.12	Yipf1	Yip1 domain family, member 1 [Source:MGI Symbol;Acc:MGI:1915532]	4	protein_coding
ENSMUSG00000057375.14	E002	5.37192462618966	0.1302841161192468	1.4377462970882107	0.4873010626019693	NA	4.1431050538936205	3.464364593435036	-0.5173385083620308	chr4	107171566	107171580	15	+	5	6	2	8	9	6	2	1	6	11	6	1	c(""ENSMUST00000140162.8"", ""ENSMUST00000075693.12"")	Yipf1	Yip1 domain family, member 1 [Source:MGI Symbol;Acc:MGI:1915532]	4	protein_coding
ENSMUSG00000057375.14	E003	55.367700732069835	0.02036727756923194	1.276738236448864	0.528153077268884	0.8646741541360264	11.83037376255291	12.680532621852763	0.2046418700410575	chr4	107171581	107171608	28	+	50	38	57	24	64	65	111	55	68	49	70	36	c(""ENSMUST00000139527.8"", ""ENSMUST00000140162.8"", ""ENSMUST00000075693.12"")	Yipf1	Yip1 domain family, member 1 [Source:MGI Symbol;Acc:MGI:1915532]	4	protein_coding
ENSMUSG00000057375.14	E004	91.20969793995098	0.007181874403292377	0.8705820356345839	0.6470763289336183	0.911257797507157	15.375017994406775	15.914887194007818	0.10313674418093388	chr4	107171609	107171633	25	+	78	71	79	59	121	104	168	86	84	92	112	76	c(""ENSMUST00000139527.8"", ""ENSMUST00000140162.8"", ""ENSMUST00000128284.8"", ""ENSMUST00000075693.12"")	Yipf1	Yip1 domain family, member 1 [Source:MGI Symbol;Acc:MGI:1915532]	4	protein_coding
ENSMUSG00000057375.14	E005	103.59335124694438	0.00750076455176573	0.7232000754634385	0.6965609102164837	0.9277423866132654	16.666561881109118	16.62860257176193	-0.0068452155335299025	chr4	107171634	107171659	26	+	90	81	97	77	140	120	189	95	92	100	123	79	c(""ENSMUST00000140162.8"", ""ENSMUST00000075693.12"", ""ENSMUST00000128284.8"", ""ENSMUST00000139527.8"", ""ENSMUST00000124650.2"")	Yipf1	Yip1 domain family, member 1 [Source:MGI Symbol;Acc:MGI:1915532]	4	protein_coding
ENSMUSG00000057375.14	E006	0.20872255489911137	0.7463759195397826	0.7854837059846602	0.6752030267312659	NA	0.7026992373151302	0.6619633170647461	-0.1723239182468399	chr4	107171660	107171948	289	+	1	0	0	0	0	0	0	0	0	1	0	0	ENSMUST00000124650.2	Yipf1	Yip1 domain family, member 1 [Source:MGI Symbol;Acc:MGI:1915532]	4	protein_coding
ENSMUSG00000057375.14	E007	0.2758919093356604	0.6976677436152259	1.6446344150359948	0.4394122644902484	NA	0.014842394547287086	1.156272793135102	12.567511920287386	chr4	107172329	107172477	149	+	0	0	0	0	0	0	0	0	0	2	0	1	ENSMUST00000155975.2	Yipf1	Yip1 domain family, member 1 [Source:MGI Symbol;Acc:MGI:1915532]	4	protein_coding
ENSMUSG00000057375.14	E008	135.1997514633306	0.0048994299023034215	1.0078648285069107	0.6041502134192661	0.8959617896694214	19.17064047663561	18.613411998757428	-0.089533575116854	chr4	107172960	107173034	75	+	116	129	122	116	174	152	227	123	106	129	162	109	c(""ENSMUST00000140162.8"", ""ENSMUST00000075693.12"", ""ENSMUST00000155975.2"", ""ENSMUST00000128284.8"", ""ENSMUST00000139527.8"", ""ENSMUST00000146829.8"", ""ENSMUST00000124650.2"")	Yipf1	Yip1 domain family, member 1 [Source:MGI Symbol;Acc:MGI:1915532]	4	protein_coding
ENSMUSG00000057375.14	E009	135.7000958507209	0.004030098934191336	0.797205773598904	0.6712572135326481	0.9194908701819894	19.15369459633385	18.682077250079118	-0.07568293047390373	chr4	107173035	107173039	5	+	115	131	122	122	167	150	226	123	107	130	161	115	c(""ENSMUST00000140162.8"", ""ENSMUST00000075693.12"", ""ENSMUST00000128284.8"", ""ENSMUST00000139527.8"", ""ENSMUST00000146829.8"", ""ENSMUST00000124650.2"")	Yipf1	Yip1 domain family, member 1 [Source:MGI Symbol;Acc:MGI:1915532]	4	protein_coding
ENSMUSG00000057375.14	E010	150.97924020237562	0.0027202276778227692	1.0255976193059837	0.5988172557386889	0.8937694734716303	20.155234160031114	19.67425643245646	-0.07370940712819518	chr4	107176139	107176167	29	+	121	146	142	131	186	174	253	136	125	142	175	130	c(""ENSMUST00000140162.8"", ""ENSMUST00000075693.12"", ""ENSMUST00000128284.8"", ""ENSMUST00000139527.8"", ""ENSMUST00000124650.2"")	Yipf1	Yip1 domain family, member 1 [Source:MGI Symbol;Acc:MGI:1915532]	4	protein_coding
ENSMUSG00000057375.14	E011	160.9776649072198	0.0021564555782801484	1.358242909824554	0.5070622738068603	0.85563043118306	20.79545108172354	20.23841004596393	-0.08313546530492921	chr4	107176168	107176213	46	+	133	161	156	136	198	177	269	141	144	148	175	143	c(""ENSMUST00000140162.8"", ""ENSMUST00000075693.12"", ""ENSMUST00000128284.8"", ""ENSMUST00000139527.8"", ""ENSMUST00000124254.2"", ""ENSMUST00000124650.2"")	Yipf1	Yip1 domain family, member 1 [Source:MGI Symbol;Acc:MGI:1915532]	4	protein_coding
ENSMUSG00000057375.14	E012	193.47654042915622	0.002893774687054963	1.6594357939701752	0.43617231449235017	0.8203298488830978	22.58261717464778	22.132415633487682	-0.062313832278116266	chr4	107176214	107176302	89	+	160	192	195	152	236	210	320	162	164	177	223	189	c(""ENSMUST00000140162.8"", ""ENSMUST00000075693.12"", ""ENSMUST00000128284.8"", ""ENSMUST00000139527.8"", ""ENSMUST00000124254.2"")	Yipf1	Yip1 domain family, member 1 [Source:MGI Symbol;Acc:MGI:1915532]	4	protein_coding
ENSMUSG00000057375.14	E013	3.398806120917322	0.10425392803233498	1.921916307442416	0.3825261914345141	NA	3.4847400328325335	2.760577419919244	-0.6731213791464705	chr4	107176303	107178636	2334	+	3	2	2	2	13	4	5	2	3	0	5	3	ENSMUST00000140162.8	Yipf1	Yip1 domain family, member 1 [Source:MGI Symbol;Acc:MGI:1915532]	4	protein_coding
ENSMUSG00000057375.14	E014	0.08618777167080653	1.8445932084874113	0.0869649190182713	0.9574493480752221	NA	0.014842950420458578	0.661983561403531	10.957984131760192	chr4	107181852	107181918	67	+	0	0	0	0	0	0	0	0	1	0	0	0	ENSMUST00000128507.2	Yipf1	Yip1 domain family, member 1 [Source:MGI Symbol;Acc:MGI:1915532]	4	protein_coding
ENSMUSG00000057375.14	E015	0.24669965374414513	0.5303417824940196	1.3462195189	0.5101197589037951	NA	0.014842275725570175	1.1395401780753645	12.525466842257526	chr4	107192206	107192316	111	+	0	0	0	0	0	0	0	1	0	0	1	1	ENSMUST00000128507.2	Yipf1	Yip1 domain family, member 1 [Source:MGI Symbol;Acc:MGI:1915532]	4	protein_coding
ENSMUSG00000057375.14	E016	0.5579418673479657	0.9796898862224648	1.7915414328848271	0.40829279937214974	NA	1.2130273040051804	1.1748766312470167	-0.09222483271577975	chr4	107192846	107192904	59	+	0	0	3	0	0	0	0	0	0	3	0	0	ENSMUST00000128507.2	Yipf1	Yip1 domain family, member 1 [Source:MGI Symbol;Acc:MGI:1915532]	4	protein_coding
ENSMUSG00000057375.14	E017	139.74350136849907	0.004550316473086206	4.197485999468711	0.12261045279999351	0.5308672128953099	18.827982011714468	19.512541041042965	0.10855682149977852	chr4	107193311	107193391	81	+	103	144	132	86	148	166	233	129	109	135	170	168	c(""ENSMUST00000146829.8"", ""ENSMUST00000128507.2"", ""ENSMUST00000128284.8"", ""ENSMUST00000075693.12"")	Yipf1	Yip1 domain family, member 1 [Source:MGI Symbol;Acc:MGI:1915532]	4	protein_coding
ENSMUSG00000057375.14	E018	120.00792711858688	0.006001960115940013	2.500710190414651	0.2864030784408797	0.7219307739403865	17.510304993181066	18.11778086174023	0.1029545292096472	chr4	107193634	107193699	66	+	82	131	108	85	131	132	171	126	101	110	130	166	c(""ENSMUST00000128507.2"", ""ENSMUST00000075693.12"", ""ENSMUST00000128284.8"", ""ENSMUST00000139527.8"", ""ENSMUST00000146829.8"")	Yipf1	Yip1 domain family, member 1 [Source:MGI Symbol;Acc:MGI:1915532]	4	protein_coding
ENSMUSG00000057375.14	E019	108.5925546041247	0.011353099013698393	0.7540940623123618	0.685883815228609	0.9244400264600494	16.82424186036269	17.089503122631243	0.047030938488574314	chr4	107193700	107193721	22	+	89	105	109	80	107	122	134	133	99	108	87	146	c(""ENSMUST00000139527.8"", ""ENSMUST00000146829.8"", ""ENSMUST00000128284.8"", ""ENSMUST00000075693.12"")	Yipf1	Yip1 domain family, member 1 [Source:MGI Symbol;Acc:MGI:1915532]	4	protein_coding
ENSMUSG00000057375.14	E020	141.54774874868102	0.00715274066588055	0.5584393843558075	0.75637371557177	0.9452825247992286	18.99644093835792	19.53227851054649	0.0845960743822296	chr4	107198183	107198299	117	+	103	113	147	114	151	166	188	174	136	139	127	174	c(""ENSMUST00000139527.8"", ""ENSMUST00000146829.8"", ""ENSMUST00000128284.8"", ""ENSMUST00000075693.12"")	Yipf1	Yip1 domain family, member 1 [Source:MGI Symbol;Acc:MGI:1915532]	4	protein_coding
ENSMUSG00000057375.14	E021	5.2322065882206354	0.06080198110420371	0.16181517713803828	0.9222789166211055	NA	3.716672378354289	3.7950705553725754	0.06035528835325943	chr4	107200308	107201684	1377	+	3	3	3	8	6	6	3	1	6	11	9	3	ENSMUST00000137391.8	Yipf1	Yip1 domain family, member 1 [Source:MGI Symbol;Acc:MGI:1915532]	4	protein_coding
ENSMUSG00000057375.14	E022	1.8962449637247578	0.1238265482438733	0.08915547526714818	0.9564012488338811	NA	2.2909801668457277	2.275306204882	-0.0198236986804613	chr4	107201685	107201708	24	+	0	4	0	3	2	2	2	0	2	3	4	1	c(""ENSMUST00000137391.8"", ""ENSMUST00000128284.8"")	Yipf1	Yip1 domain family, member 1 [Source:MGI Symbol;Acc:MGI:1915532]	4	protein_coding
ENSMUSG00000057375.14	E023	122.57114051643201	0.007172047219518924	0.27116319734031435	0.8732079074173253	0.9750569121013958	18.10279422882786	17.88324960146015	-0.036867736175218546	chr4	107201709	107201750	42	+	87	111	140	103	136	140	158	161	110	124	108	118	c(""ENSMUST00000137391.8"", ""ENSMUST00000075693.12"", ""ENSMUST00000128284.8"", ""ENSMUST00000139527.8"", ""ENSMUST00000146829.8"")	Yipf1	Yip1 domain family, member 1 [Source:MGI Symbol;Acc:MGI:1915532]	4	protein_coding
ENSMUSG00000057375.14	E024	167.80846374271033	0.006154791428536388	0.9475489687958429	0.6226476534962527	0.9024865748788645	20.899460588288363	20.854674742693234	-0.006581613472620873	chr4	107201751	107201875	125	+	134	135	168	160	166	206	220	208	165	155	166	164	c(""ENSMUST00000137391.8"", ""ENSMUST00000075693.12"", ""ENSMUST00000143106.2"", ""ENSMUST00000128284.8"", ""ENSMUST00000139527.8"", ""ENSMUST00000146829.8"")	Yipf1	Yip1 domain family, member 1 [Source:MGI Symbol;Acc:MGI:1915532]	4	protein_coding
ENSMUSG00000057375.14	E025	142.07456590966257	0.009401720274978237	0.5118321032642825	0.7742069594749121	0.9499242707715148	19.268230909274337	19.332665984472797	0.010155071024349205	chr4	107202206	107202264	59	+	105	144	119	132	127	189	181	172	147	136	134	146	c(""ENSMUST00000137391.8"", ""ENSMUST00000075693.12"", ""ENSMUST00000143106.2"", ""ENSMUST00000128284.8"", ""ENSMUST00000139527.8"")	Yipf1	Yip1 domain family, member 1 [Source:MGI Symbol;Acc:MGI:1915532]	4	protein_coding
ENSMUSG00000057375.14	E026	177.09582132701703	0.001384770274482333	0.008556096702761806	0.9957310894621539	0.9990890644104621	21.370035198180645	21.395265122085974	0.003630482798410384	chr4	107202265	107202388	124	+	139	183	167	148	185	196	251	190	186	168	180	168	c(""ENSMUST00000139527.8"", ""ENSMUST00000137391.8"", ""ENSMUST00000143106.2"", ""ENSMUST00000075693.12"")	Yipf1	Yip1 domain family, member 1 [Source:MGI Symbol;Acc:MGI:1915532]	4	protein_coding
ENSMUSG00000057375.14	E027	158.01064155530983	0.002072427329468434	0.055682058321252725	0.9725429604837327	0.9949054872439648	20.21810788105681	20.31257571167248	0.014253248187142908	chr4	107207611	107207669	59	+	123	155	146	133	162	186	213	159	169	153	162	166	c(""ENSMUST00000139527.8"", ""ENSMUST00000137391.8"", ""ENSMUST00000124254.2"", ""ENSMUST00000075693.12"")	Yipf1	Yip1 domain family, member 1 [Source:MGI Symbol;Acc:MGI:1915532]	4	protein_coding
ENSMUSG00000057375.14	E028	132.29582470441926	0.001919223397247387	0.08324640866942445	0.9592311466256855	0.9925308188070227	18.580528495440305	18.740802014692775	0.026038818385567986	chr4	107207670	107207735	66	+	97	130	130	86	155	161	184	147	136	129	135	132	c(""ENSMUST00000137391.8"", ""ENSMUST00000124254.2"", ""ENSMUST00000075693.12"")	Yipf1	Yip1 domain family, member 1 [Source:MGI Symbol;Acc:MGI:1915532]	4	protein_coding
ENSMUSG00000057375.14	E029	23.183902783425435	0.027875544515719188	0.9635121036824899	0.6176977296101667	0.9004644283884651	8.266434642022872	7.7051340837181215	-0.2047891250192002	chr4	107207736	107208786	1051	+	23	18	28	15	33	27	30	12	28	13	30	27	ENSMUST00000137391.8	Yipf1	Yip1 domain family, member 1 [Source:MGI Symbol;Acc:MGI:1915532]	4	protein_coding
ENSMUSG00000057375.14	E030	85.61581847801935	0.006970797887813079	1.1503414816909867	0.5626088003035346	0.8793075874698083	14.79887785236842	15.450243532965843	0.12843679859660284	chr4	107216804	107217019	216	+	65	61	82	55	115	96	117	90	93	105	87	82	c(""ENSMUST00000124254.2"", ""ENSMUST00000143106.2"", ""ENSMUST00000075693.12"")	Yipf1	Yip1 domain family, member 1 [Source:MGI Symbol;Acc:MGI:1915532]	4	protein_coding
ENSMUSG00000057375.14	E031	0.25620557737731353	0.7357627103091823	1.1969641091823462	0.5496453347918203	NA	0.6947789954844126	0.932033629030272	0.8477376441661626	chr4	107217020	107217020	1	+	0	0	1	0	0	0	0	0	0	0	2	0	ENSMUST00000124254.2	Yipf1	Yip1 domain family, member 1 [Source:MGI Symbol;Acc:MGI:1915532]	4	protein_coding
ENSMUSG00000057378.16	E001	0.21899096722414438	0.7273311887308233	0.5744628925986319	0.7503380457747617	NA	0.014280294337154942	1.0562170306955494	12.417710252045616	chr2	112461700	112461703	4	-	0	0	0	0	0	0	1	0	0	0	0	2	ENSMUST00000208151.2	Ryr3	ryanodine receptor 3 [Source:MGI Symbol;Acc:MGI:99684]	2	protein_coding
ENSMUSG00000057378.16	E002	0.4013028580161252	0.41812616605335895	1.547324290137908	0.46132054830472385	NA	1.0446495022754618	1.060216680120817	0.04268729051929254	chr2	112461704	112461715	12	-	0	2	0	0	0	0	1	0	0	0	0	2	c(""ENSMUST00000208290.2"", ""ENSMUST00000208151.2"")	Ryr3	ryanodine receptor 3 [Source:MGI Symbol;Acc:MGI:99684]	2	protein_coding
ENSMUSG00000057378.16	E003	0.7284371672892435	0.2551183055788302	2.0375691603514383	0.3610334808634384	NA	1.6433484550317985	1.2282856799049142	-0.840237458073384	chr2	112461716	112461724	9	-	1	2	0	0	2	0	1	0	0	0	0	3	c(""ENSMUST00000080673.13"", ""ENSMUST00000208290.2"", ""ENSMUST00000208151.2"")	Ryr3	ryanodine receptor 3 [Source:MGI Symbol;Acc:MGI:99684]	2	protein_coding
ENSMUSG00000057378.16	E004	8.716468695561666	0.09822508905012937	5.534751824651011	0.06282665126543496	0.40318264366224654	5.921285288229882	4.0393043242178095	-1.107581926130346	chr2	112461725	112462086	362	-	2	10	9	20	6	19	16	2	6	5	7	8	c(""ENSMUST00000080673.13"", ""ENSMUST00000091818.6"", ""ENSMUST00000208290.2"", ""ENSMUST00000208151.2"")	Ryr3	ryanodine receptor 3 [Source:MGI Symbol;Acc:MGI:99684]	2	protein_coding
ENSMUSG00000057378.16	E005	22.259168405234522	0.01603210580654399	2.707887805019652	0.25821985584246043	0.6972373648192609	8.320723494564675	7.4219436458747055	-0.33282089098112877	chr2	112462087	112462563	477	-	15	19	17	26	21	32	42	16	18	21	24	26	c(""ENSMUST00000080673.13"", ""ENSMUST00000134358.9"", ""ENSMUST00000091818.6"", ""ENSMUST00000208290.2"", ""ENSMUST00000208151.2"")	Ryr3	ryanodine receptor 3 [Source:MGI Symbol;Acc:MGI:99684]	2	protein_coding
ENSMUSG00000057378.16	E006	10.82941580366503	0.016623317837362036	2.8805684557578957	0.23686042677706323	0.6774910161021241	5.392608724737428	5.484731514456016	0.04908773639231789	chr2	112463416	112463467	52	-	11	8	11	6	10	8	24	10	8	8	16	14	c(""ENSMUST00000080673.13"", ""ENSMUST00000134358.9"", ""ENSMUST00000091818.6"", ""ENSMUST00000208290.2"", ""ENSMUST00000208151.2"")	Ryr3	ryanodine receptor 3 [Source:MGI Symbol;Acc:MGI:99684]	2	protein_coding
ENSMUSG00000057378.16	E007	11.118618371756689	0.021592076416610533	0.2828965616377275	0.868100071848743	0.9737129334209023	5.352784114697442	5.615334725917265	0.13877564927277186	chr2	112465654	112465754	101	-	11	6	11	11	6	8	25	15	11	8	12	13	c(""ENSMUST00000080673.13"", ""ENSMUST00000134358.9"", ""ENSMUST00000091818.6"", ""ENSMUST00000208290.2"", ""ENSMUST00000208151.2"")	Ryr3	ryanodine receptor 3 [Source:MGI Symbol;Acc:MGI:99684]	2	protein_coding
ENSMUSG00000057378.16	E008	11.937426449974511	0.017668142139567085	1.9204952057834817	0.3827980923253928	0.7906023132764323	5.959330723020443	5.495160938398939	-0.23510431987578828	chr2	112466102	112466166	65	-	11	10	12	12	14	7	20	15	9	10	10	16	c(""ENSMUST00000080673.13"", ""ENSMUST00000134358.9"", ""ENSMUST00000091818.6"", ""ENSMUST00000208290.2"", ""ENSMUST00000208151.2"")	Ryr3	ryanodine receptor 3 [Source:MGI Symbol;Acc:MGI:99684]	2	protein_coding
ENSMUSG00000057378.16	E009	12.846931690794712	0.0346504257529488	2.594154538403046	0.2733294952656629	0.7107806441017795	6.358225914553159	5.538369068165679	-0.4003937290486892	chr2	112466873	112466972	100	-	10	14	12	15	12	12	19	13	11	15	6	17	c(""ENSMUST00000080673.13"", ""ENSMUST00000134358.9"", ""ENSMUST00000091818.6"", ""ENSMUST00000208290.2"", ""ENSMUST00000208151.2"")	Ryr3	ryanodine receptor 3 [Source:MGI Symbol;Acc:MGI:99684]	2	protein_coding
ENSMUSG00000057378.16	E010	10.875560560531522	0.03596295468588609	3.666901116197522	0.15986100531242556	0.5866457927620474	6.10234385195082	4.991746192247788	-0.5822499709169557	chr2	112466973	112467029	57	-	3	14	10	13	13	17	17	9	11	10	4	15	c(""ENSMUST00000080673.13"", ""ENSMUST00000208151.2"", ""ENSMUST00000142537.2"", ""ENSMUST00000091818.6"", ""ENSMUST00000208290.2"", ""ENSMUST00000134358.9"")	Ryr3	ryanodine receptor 3 [Source:MGI Symbol;Acc:MGI:99684]	2	protein_coding
ENSMUSG00000057378.16	E011	12.97910570819297	0.0546546517307968	3.9937038834615066	0.13576199790303892	0.5520038316894377	6.787725561395334	5.299617202456432	-0.7178929623389023	chr2	112468431	112468565	135	-	4	17	13	15	11	27	16	9	11	12	9	17	c(""ENSMUST00000080673.13"", ""ENSMUST00000208151.2"", ""ENSMUST00000142537.2"", ""ENSMUST00000091818.6"", ""ENSMUST00000208290.2"", ""ENSMUST00000134358.9"")	Ryr3	ryanodine receptor 3 [Source:MGI Symbol;Acc:MGI:99684]	2	protein_coding
ENSMUSG00000057378.16	E012	11.323194643539722	0.03948805606280417	2.1039589833277432	0.3492457353975693	0.7693452931724597	6.115156863719548	5.120294808507552	-0.5146949916164552	chr2	112470485	112470631	147	-	10	9	5	14	7	25	13	9	8	9	13	17	c(""ENSMUST00000080673.13"", ""ENSMUST00000208151.2"", ""ENSMUST00000142537.2"", ""ENSMUST00000091818.6"", ""ENSMUST00000208290.2"", ""ENSMUST00000134358.9"")	Ryr3	ryanodine receptor 3 [Source:MGI Symbol;Acc:MGI:99684]	2	protein_coding
ENSMUSG00000057378.16	E013	2.0098138585111056	0.09152757757589215	2.18736209298379	0.33498114025373443	NA	2.4480383987958305	2.147856140288752	-0.3777503519844674	chr2	112470632	112470904	273	-	3	3	1	2	2	0	0	3	2	1	2	4	ENSMUST00000142537.2	Ryr3	ryanodine receptor 3 [Source:MGI Symbol;Acc:MGI:99684]	2	protein_coding
ENSMUSG00000057378.16	E014	9.341593774197383	0.019348590357284718	0.12159378547707433	0.9410143472147585	0.989201067536096	5.013569268474157	5.084582870008376	0.0407347939530216	chr2	112470958	112471018	61	-	6	7	0	11	10	13	12	8	6	12	13	17	c(""ENSMUST00000080673.13"", ""ENSMUST00000134358.9"", ""ENSMUST00000091818.6"", ""ENSMUST00000208290.2"", ""ENSMUST00000208151.2"")	Ryr3	ryanodine receptor 3 [Source:MGI Symbol;Acc:MGI:99684]	2	protein_coding
ENSMUSG00000057378.16	E015	10.859587909949227	0.06751601911802967	0.6683407937771904	0.7159317792854061	0.9336434738832915	5.460850703317746	5.430885022499922	-0.015945987464251576	chr2	112471356	112471483	128	-	6	8	1	16	11	14	15	10	12	17	10	13	c(""ENSMUST00000080673.13"", ""ENSMUST00000134358.9"", ""ENSMUST00000091818.6"", ""ENSMUST00000208290.2"", ""ENSMUST00000208151.2"")	Ryr3	ryanodine receptor 3 [Source:MGI Symbol;Acc:MGI:99684]	2	protein_coding
ENSMUSG00000057378.16	E016	7.369695301030126	0.07230876628696264	0.0836418709670852	0.9590414954996547	0.9924753948446224	4.5854252290555735	4.424695567265701	-0.10326179115236744	chr2	112471898	112471940	43	-	4	9	3	10	6	7	16	8	6	11	6	5	c(""ENSMUST00000080673.13"", ""ENSMUST00000134358.9"", ""ENSMUST00000091818.6"", ""ENSMUST00000208290.2"", ""ENSMUST00000208151.2"")	Ryr3	ryanodine receptor 3 [Source:MGI Symbol;Acc:MGI:99684]	2	protein_coding
ENSMUSG00000057378.16	E017	9.341702100465646	0.04004380537918244	0.4900259672624543	0.7826943759607555	0.9525705976530038	5.28687637067604	4.932266465975999	-0.20109808839647014	chr2	112475525	112475655	131	-	4	11	5	15	7	10	21	6	8	9	5	16	c(""ENSMUST00000080673.13"", ""ENSMUST00000134358.9"", ""ENSMUST00000091818.6"", ""ENSMUST00000208290.2"", ""ENSMUST00000208151.2"")	Ryr3	ryanodine receptor 3 [Source:MGI Symbol;Acc:MGI:99684]	2	protein_coding
ENSMUSG00000057378.16	E018	11.163664888892448	0.014706840453957471	0.6043715955090931	0.7392007102977071	0.9404406398322069	5.628301338916401	5.517325631520521	-0.05772311723546775	chr2	112477264	112477464	201	-	6	10	8	16	9	10	25	12	11	7	9	17	c(""ENSMUST00000080673.13"", ""ENSMUST00000134358.9"", ""ENSMUST00000091818.6"", ""ENSMUST00000208290.2"", ""ENSMUST00000208151.2"")	Ryr3	ryanodine receptor 3 [Source:MGI Symbol;Acc:MGI:99684]	2	protein_coding
ENSMUSG00000057378.16	E019	7.260205053327463	0.07705883861544965	0.6760679793346469	0.7131710470396817	0.9327553006478124	4.710760182781158	4.251885740998858	-0.2965863385126464	chr2	112478657	112478743	87	-	10	4	5	6	12	4	11	10	8	1	11	7	c(""ENSMUST00000080673.13"", ""ENSMUST00000091818.6"", ""ENSMUST00000208290.2"", ""ENSMUST00000134358.9"")	Ryr3	ryanodine receptor 3 [Source:MGI Symbol;Acc:MGI:99684]	2	protein_coding
ENSMUSG00000057378.16	E020	10.444513387928836	0.04293873032862047	0.6543826431851585	0.7209457973329239	0.9351880911706776	5.347829448192044	5.322793294225832	-0.013596471855125358	chr2	112479618	112479789	172	-	12	10	4	6	14	7	15	13	10	3	18	16	c(""ENSMUST00000080673.13"", ""ENSMUST00000134358.9"", ""ENSMUST00000091818.6"", ""ENSMUST00000208290.2"", ""ENSMUST00000208151.2"")	Ryr3	ryanodine receptor 3 [Source:MGI Symbol;Acc:MGI:99684]	2	protein_coding
ENSMUSG00000057378.16	E021	8.768323935097603	0.02010871607333914	1.321927295112232	0.5163535118676424	0.8597474645335869	4.8595026784634285	4.89396317877592	0.020460415538830823	chr2	112480457	112480515	59	-	9	7	2	6	11	9	9	8	8	5	14	19	c(""ENSMUST00000080673.13"", ""ENSMUST00000134358.9"", ""ENSMUST00000091818.6"", ""ENSMUST00000208290.2"", ""ENSMUST00000208151.2"")	Ryr3	ryanodine receptor 3 [Source:MGI Symbol;Acc:MGI:99684]	2	protein_coding
ENSMUSG00000057378.16	E022	28.008853577706276	0.007399718529655445	6.9214863895999486	0.031406412260455305	0.2990866602009422	9.336358902647191	8.216101719306494	-0.37297510605466133	chr2	112482804	112484131	1328	-	24	31	13	26	34	36	33	24	24	21	30	47	c(""ENSMUST00000080673.13"", ""ENSMUST00000134358.9"", ""ENSMUST00000091818.6"", ""ENSMUST00000208290.2"", ""ENSMUST00000208151.2"")	Ryr3	ryanodine receptor 3 [Source:MGI Symbol;Acc:MGI:99684]	2	protein_coding
ENSMUSG00000057378.16	E023	2.235532749122999	0.5710533832054329	0.7287648886771478	0.6946254883517475	NA	2.455333807567783	2.439949477950776	-0.018151777916487477	chr2	112484784	112484865	82	-	5	0	0	0	4	2	0	0	3	1	8	3	c(""ENSMUST00000080673.13"", ""ENSMUST00000134358.9"", ""ENSMUST00000091818.6"", ""ENSMUST00000208290.2"", ""ENSMUST00000208151.2"")	Ryr3	ryanodine receptor 3 [Source:MGI Symbol;Acc:MGI:99684]	2	protein_coding
ENSMUSG00000057378.16	E024	1.4244378536440347	0.7292856678320094	0.4187493961808002	0.8110912643503441	NA	2.0803258396915254	1.9546148172038897	-0.17995798607242192	chr2	112485569	112486844	1276	-	0	1	3	2	0	2	8	0	0	3	0	0	ENSMUST00000208574.2	Ryr3	ryanodine receptor 3 [Source:MGI Symbol;Acc:MGI:99684]	2	protein_coding
ENSMUSG00000057378.16	E025	2.35295997437464	0.22284837402239116	2.4909951495073983	0.2877976716427125	NA	2.5481627029887477	2.532029715776247	-0.018343512475180512	chr2	112486845	112486893	49	-	2	1	3	2	4	0	5	0	0	3	7	2	c(""ENSMUST00000080673.13"", ""ENSMUST00000208151.2"", ""ENSMUST00000208574.2"", ""ENSMUST00000091818.6"", ""ENSMUST00000208290.2"", ""ENSMUST00000134358.9"")	Ryr3	ryanodine receptor 3 [Source:MGI Symbol;Acc:MGI:99684]	2	protein_coding
ENSMUSG00000057378.16	E026	1.7380664941933677	0.3378954077288369	0.3515050183281403	0.8388255592883092	NA	2.3115817859566903	2.1157157232305366	-0.25565321451157896	chr2	112486894	112486949	56	-	2	1	0	2	5	0	4	0	0	1	6	1	c(""ENSMUST00000080673.13"", ""ENSMUST00000134358.9"", ""ENSMUST00000091818.6"", ""ENSMUST00000208290.2"", ""ENSMUST00000208151.2"")	Ryr3	ryanodine receptor 3 [Source:MGI Symbol;Acc:MGI:99684]	2	protein_coding
ENSMUSG00000057378.16	E027	2.0152906947614	0.18543007924714677	0.40712119306837735	0.8158207669138268	NA	2.180338447452172	2.533204629778922	0.43317593639869656	chr2	112490391	112490519	129	-	1	0	0	2	5	1	4	0	0	1	8	4	c(""ENSMUST00000080673.13"", ""ENSMUST00000134358.9"", ""ENSMUST00000091818.6"", ""ENSMUST00000208290.2"", ""ENSMUST00000208151.2"")	Ryr3	ryanodine receptor 3 [Source:MGI Symbol;Acc:MGI:99684]	2	protein_coding
ENSMUSG00000057378.16	E028	1.3138122339922447	0.47097055006166433	1.1214593562333448	0.5707924171223652	NA	1.8763899391538814	2.0689521830464344	0.2820424613957035	chr2	112491962	112492050	89	-	0	0	0	0	6	1	6	0	0	0	2	4	c(""ENSMUST00000080673.13"", ""ENSMUST00000134358.9"", ""ENSMUST00000091818.6"", ""ENSMUST00000208290.2"", ""ENSMUST00000208151.2"")	Ryr3	ryanodine receptor 3 [Source:MGI Symbol;Acc:MGI:99684]	2	protein_coding
ENSMUSG00000057378.16	E029	1.2180822009287808	0.23208410307439625	1.7069895706300997	0.42592381560451914	NA	1.6151614903430556	2.1053689118747627	0.7651762473504657	chr2	112492847	112492927	81	-	0	0	0	0	4	1	5	0	0	1	2	4	c(""ENSMUST00000080673.13"", ""ENSMUST00000134358.9"", ""ENSMUST00000091818.6"", ""ENSMUST00000208290.2"", ""ENSMUST00000208151.2"")	Ryr3	ryanodine receptor 3 [Source:MGI Symbol;Acc:MGI:99684]	2	protein_coding
ENSMUSG00000057378.16	E030	0.9369026622274462	0.19823566156336778	0.9517513240246842	0.6213407337011952	NA	1.4510302956302183	1.8337576140963847	0.6757173857684043	chr2	112493335	112493352	18	-	0	0	0	0	3	1	3	0	0	0	2	4	c(""ENSMUST00000080673.13"", ""ENSMUST00000091818.6"", ""ENSMUST00000208290.2"", ""ENSMUST00000208151.2"")	Ryr3	ryanodine receptor 3 [Source:MGI Symbol;Acc:MGI:99684]	2	protein_coding
ENSMUSG00000057378.16	E031	1.0852209074595887	0.2680533297807485	0.7943173864180721	0.6722273392540112	NA	1.6120579093115452	1.9306099755723523	0.5205457910609096	chr2	112493614	112493687	74	-	0	0	0	0	4	1	3	0	0	0	2	5	c(""ENSMUST00000080673.13"", ""ENSMUST00000134358.9"", ""ENSMUST00000091818.6"", ""ENSMUST00000208290.2"", ""ENSMUST00000208151.2"")	Ryr3	ryanodine receptor 3 [Source:MGI Symbol;Acc:MGI:99684]	2	protein_coding
ENSMUSG00000057378.16	E032	0.6884529712091765	0.3965434283395203	0.8469789285947797	0.6547580739664434	NA	1.4386114365536713	1.4802925260602677	0.0824364597564331	chr2	112496671	112496747	77	-	0	0	0	0	3	1	3	0	0	0	0	3	c(""ENSMUST00000080673.13"", ""ENSMUST00000134358.9"", ""ENSMUST00000091818.6"", ""ENSMUST00000208290.2"", ""ENSMUST00000208151.2"")	Ryr3	ryanodine receptor 3 [Source:MGI Symbol;Acc:MGI:99684]	2	protein_coding
ENSMUSG00000057378.16	E033	0.5961850205333251	0.593370250229801	0.10011534418842416	0.9511745666896245	NA	1.0207656995340386	1.5031230944395304	1.1168811339249076	chr2	112498162	112498241	80	-	0	0	0	0	2	0	1	0	0	0	0	5	c(""ENSMUST00000080673.13"", ""ENSMUST00000134358.9"", ""ENSMUST00000091818.6"", ""ENSMUST00000208290.2"", ""ENSMUST00000208151.2"")	Ryr3	ryanodine receptor 3 [Source:MGI Symbol;Acc:MGI:99684]	2	protein_coding
ENSMUSG00000057378.16	E034	0.4251850539906396	0.4426305292427833	0.49523088620003364	0.7806600937874681	NA	0.728670377823164	1.3590542644422499	1.7988088908109834	chr2	112498390	112498489	100	-	0	0	0	0	1	0	2	0	0	0	0	3	c(""ENSMUST00000080673.13"", ""ENSMUST00000134358.9"", ""ENSMUST00000091818.6"", ""ENSMUST00000208290.2"", ""ENSMUST00000208151.2"")	Ryr3	ryanodine receptor 3 [Source:MGI Symbol;Acc:MGI:99684]	2	protein_coding
ENSMUSG00000057378.16	E035	0.5625828205727045	0.4849904159414468	0.1312751049120493	0.9364702241205741	NA	1.2671350988466656	1.238500708542304	-0.06596653502814065	chr2	112499576	112499632	57	-	0	0	0	2	1	0	0	0	0	0	0	4	c(""ENSMUST00000080673.13"", ""ENSMUST00000134358.9"", ""ENSMUST00000091818.6"", ""ENSMUST00000208290.2"", ""ENSMUST00000208151.2"")	Ryr3	ryanodine receptor 3 [Source:MGI Symbol;Acc:MGI:99684]	2	protein_coding
ENSMUSG00000057378.16	E036	0.4014676948829129	0.44200146630247933	0.4229839870085925	0.8093757612903393	NA	1.2674124796932915	0.8741382114435083	-1.0720843481002924	chr2	112500527	112500578	52	-	0	0	0	2	1	0	0	0	0	0	0	2	c(""ENSMUST00000080673.13"", ""ENSMUST00000134358.9"", ""ENSMUST00000091818.6"", ""ENSMUST00000208290.2"", ""ENSMUST00000208151.2"")	Ryr3	ryanodine receptor 3 [Source:MGI Symbol;Acc:MGI:99684]	2	protein_coding
ENSMUSG00000057378.16	E037	0.41765307658235323	0.4253418731551668	0.14850345570133072	0.9284379507328823	NA	1.0413328621942668	1.072720564370158	0.08570010796965888	chr2	112500932	112501038	107	-	0	0	0	2	0	0	0	0	0	0	1	2	c(""ENSMUST00000080673.13"", ""ENSMUST00000134358.9"", ""ENSMUST00000091818.6"", ""ENSMUST00000208290.2"", ""ENSMUST00000208151.2"")	Ryr3	ryanodine receptor 3 [Source:MGI Symbol;Acc:MGI:99684]	2	protein_coding
ENSMUSG00000057378.16	E038	0.3323957551049567	0.6454619650262478	1.889297358974403	0.388816145997328	NA	0.0063744101074405535	1.245203162192496	15.22007619212316	chr2	112502580	112502676	97	-	0	0	0	0	0	0	0	0	0	0	3	1	c(""ENSMUST00000080673.13"", ""ENSMUST00000091818.6"", ""ENSMUST00000208290.2"", ""ENSMUST00000208151.2"")	Ryr3	ryanodine receptor 3 [Source:MGI Symbol;Acc:MGI:99684]	2	protein_coding
ENSMUSG00000057378.16	E039	0.25888783020881206	1.4640658457414302	0.6265721875401766	0.7310407364479377	NA	1.2843051935190175	0.005980840112911778	-15.493198420189108	chr2	112503511	112503610	100	-	0	0	0	3	0	0	0	0	0	0	0	0	ENSMUST00000134358.9	Ryr3	ryanodine receptor 3 [Source:MGI Symbol;Acc:MGI:99684]	2	protein_coding
ENSMUSG00000057378.16	E040	0.32561875262137435	0.5469129483520505	2.0087392266607367	0.36627545720832555	NA	0.006286199599728093	1.2405938690518497	15.249580787850135	chr2	112505614	112505726	113	-	0	0	0	0	0	0	0	0	0	0	1	3	c(""ENSMUST00000080673.13"", ""ENSMUST00000134358.9"", ""ENSMUST00000091818.6"", ""ENSMUST00000208290.2"", ""ENSMUST00000208151.2"")	Ryr3	ryanodine receptor 3 [Source:MGI Symbol;Acc:MGI:99684]	2	protein_coding
ENSMUSG00000057378.16	E041	0.6510657767886359	0.2264604650573751	2.444547928216764	0.29455958684718986	NA	0.734811930258843	1.7178057478352713	2.4507514732980247	chr2	112506178	112506309	132	-	0	0	1	0	0	0	4	0	1	0	1	2	c(""ENSMUST00000080673.13"", ""ENSMUST00000134358.9"", ""ENSMUST00000091818.6"", ""ENSMUST00000208290.2"", ""ENSMUST00000208151.2"")	Ryr3	ryanodine receptor 3 [Source:MGI Symbol;Acc:MGI:99684]	2	protein_coding
ENSMUSG00000057378.16	E042	0.4865621498570531	0.32067038157172195	0.6611582082204848	0.7185075222693742	NA	0.735241860787923	1.475818452471188	2.0107963523526027	chr2	112508381	112508440	60	-	0	0	1	0	0	0	4	0	1	0	0	1	c(""ENSMUST00000080673.13"", ""ENSMUST00000134358.9"", ""ENSMUST00000091818.6"", ""ENSMUST00000208290.2"", ""ENSMUST00000208151.2"")	Ryr3	ryanodine receptor 3 [Source:MGI Symbol;Acc:MGI:99684]	2	protein_coding
ENSMUSG00000057378.16	E043	1.152617881300069	0.3438751623385914	0.5263150572313862	0.7686208080020176	NA	1.450852628361332	2.0903522210576995	1.054170651324638	chr2	112508722	112508892	171	-	0	0	1	0	2	1	5	0	1	0	0	6	c(""ENSMUST00000080673.13"", ""ENSMUST00000134358.9"", ""ENSMUST00000091818.6"", ""ENSMUST00000208290.2"", ""ENSMUST00000208151.2"")	Ryr3	ryanodine receptor 3 [Source:MGI Symbol;Acc:MGI:99684]	2	protein_coding
ENSMUSG00000057378.16	E044	0	NA	NA	NA	NA	NA	NA	NA	chr2	112512080	112512094	15	-	0	0	0	0	0	0	0	0	0	0	0	0	c(""ENSMUST00000091818.6"", ""ENSMUST00000208290.2"")	Ryr3	ryanodine receptor 3 [Source:MGI Symbol;Acc:MGI:99684]	2	protein_coding
ENSMUSG00000057378.16	E045	1.0638025515688894	0.4891400115666486	0.210414961177122	0.900137742101756	NA	1.6085746075319065	1.8466925544870776	0.3984962746399861	chr2	112516920	112517012	93	-	0	0	1	0	3	1	1	0	0	0	0	8	c(""ENSMUST00000080673.13"", ""ENSMUST00000134358.9"", ""ENSMUST00000091818.6"", ""ENSMUST00000208290.2"", ""ENSMUST00000208151.2"")	Ryr3	ryanodine receptor 3 [Source:MGI Symbol;Acc:MGI:99684]	2	protein_coding
ENSMUSG00000057378.16	E046	1.4556455237716828	0.38376443768942775	0.09953388253367734	0.9514511426610072	NA	1.89558557368521	2.143165218105125	0.35441113150890535	chr2	112517150	112517237	88	-	0	0	1	0	5	1	1	0	2	0	1	8	c(""ENSMUST00000080673.13"", ""ENSMUST00000134358.9"", ""ENSMUST00000091818.6"", ""ENSMUST00000208290.2"", ""ENSMUST00000208151.2"")	Ryr3	ryanodine receptor 3 [Source:MGI Symbol;Acc:MGI:99684]	2	protein_coding
ENSMUSG00000057378.16	E047	2.1045856230271855	0.3431204489487352	1.6263548791426388	0.44344679989380326	NA	1.8989186297659728	2.798384858806159	1.119729026826391	chr2	112539415	112539655	241	-	0	0	1	0	5	1	5	0	4	0	2	10	c(""ENSMUST00000080673.13"", ""ENSMUST00000134358.9"", ""ENSMUST00000091818.6"", ""ENSMUST00000208290.2"", ""ENSMUST00000208151.2"")	Ryr3	ryanodine receptor 3 [Source:MGI Symbol;Acc:MGI:99684]	2	protein_coding
ENSMUSG00000057378.16	E048	1.9923914968661527	0.31457608576055457	2.8053952380364535	0.24593263573690816	NA	1.4726262235803205	2.838845019679283	1.8950753634839486	chr2	112542565	112542885	321	-	2	0	0	0	2	0	8	0	6	0	3	5	c(""ENSMUST00000080673.13"", ""ENSMUST00000134358.9"", ""ENSMUST00000091818.6"", ""ENSMUST00000208290.2"", ""ENSMUST00000208151.2"")	Ryr3	ryanodine receptor 3 [Source:MGI Symbol;Acc:MGI:99684]	2	protein_coding
ENSMUSG00000057378.16	E049	0.7294976621003986	0.22865849575317196	5.366521380037625	0.06833995505116884	NA	0.006570049366416697	1.9256492311852895	16.39123683486204	chr2	112548344	112548474	131	-	0	0	0	0	0	0	4	0	2	0	1	3	c(""ENSMUST00000080673.13"", ""ENSMUST00000134358.9"", ""ENSMUST00000091818.6"", ""ENSMUST00000208290.2"", ""ENSMUST00000208151.2"")	Ryr3	ryanodine receptor 3 [Source:MGI Symbol;Acc:MGI:99684]	2	protein_coding
ENSMUSG00000057378.16	E050	0.8383671550817481	0.2402484097564519	6.0389644093904735	0.04882649394697242	NA	0.006680395518969817	2.0321461056687724	16.498586045868237	chr2	112559192	112559273	82	-	0	0	0	0	0	0	3	0	3	0	1	4	c(""ENSMUST00000080673.13"", ""ENSMUST00000134358.9"", ""ENSMUST00000091818.6"", ""ENSMUST00000208290.2"", ""ENSMUST00000208151.2"")	Ryr3	ryanodine receptor 3 [Source:MGI Symbol;Acc:MGI:99684]	2	protein_coding
ENSMUSG00000057378.16	E051	1.1335882327503837	0.16002529092906753	4.272408496442637	0.1181022802445539	NA	1.040136211509747	2.198950949992266	2.1608823445771073	chr2	112560651	112560889	239	-	0	1	1	0	0	0	5	0	3	0	1	4	c(""ENSMUST00000080673.13"", ""ENSMUST00000134358.9"", ""ENSMUST00000091818.6"", ""ENSMUST00000208290.2"", ""ENSMUST00000208151.2"")	Ryr3	ryanodine receptor 3 [Source:MGI Symbol;Acc:MGI:99684]	2	protein_coding
ENSMUSG00000057378.16	E052	0.7626617359110497	0.20034453535544602	3.8790094629966347	0.14377513944513998	NA	1.0407336735063524	1.7275552411800135	1.4626652770103765	chr2	112563314	112563374	61	-	0	1	1	0	0	0	3	0	0	0	2	3	c(""ENSMUST00000080673.13"", ""ENSMUST00000134358.9"", ""ENSMUST00000091818.6"", ""ENSMUST00000208290.2"", ""ENSMUST00000208151.2"")	Ryr3	ryanodine receptor 3 [Source:MGI Symbol;Acc:MGI:99684]	2	protein_coding
ENSMUSG00000057378.16	E053	0.7519748839758447	0.19034984658072157	1.2376246196621423	0.538583728479236	NA	1.2712150073091664	1.6153869493451367	0.6915542631855152	chr2	112563770	112563819	50	-	0	1	1	0	0	1	3	0	0	0	2	2	c(""ENSMUST00000080673.13"", ""ENSMUST00000134358.9"", ""ENSMUST00000091818.6"", ""ENSMUST00000208290.2"", ""ENSMUST00000208151.2"")	Ryr3	ryanodine receptor 3 [Source:MGI Symbol;Acc:MGI:99684]	2	protein_coding
ENSMUSG00000057378.16	E054	0.9075185923239995	0.16122255818670456	2.5775475960492145	0.2756085276969786	NA	1.0364764053869493	1.9375933171032216	1.8057256997628461	chr2	112581132	112581253	122	-	0	0	1	0	0	1	3	1	0	0	3	3	c(""ENSMUST00000080673.13"", ""ENSMUST00000134358.9"", ""ENSMUST00000091818.6"", ""ENSMUST00000208290.2"", ""ENSMUST00000208151.2"")	Ryr3	ryanodine receptor 3 [Source:MGI Symbol;Acc:MGI:99684]	2	protein_coding
ENSMUSG00000057378.16	E055	1.0941221530328835	0.15721517215266703	5.941760672506689	0.05125816604191045	NA	0.7321615099297532	2.1555812279964783	3.1165583699367474	chr2	112582115	112582182	68	-	0	0	0	0	0	1	1	1	0	4	3	3	c(""ENSMUST00000080673.13"", ""ENSMUST00000134358.9"", ""ENSMUST00000091818.6"", ""ENSMUST00000208290.2"", ""ENSMUST00000208151.2"")	Ryr3	ryanodine receptor 3 [Source:MGI Symbol;Acc:MGI:99684]	2	protein_coding
ENSMUSG00000057378.16	E056	0.5282629811845665	0.28332895510508616	0.5418036386627136	0.7626913742783205	NA	1.0302387667163657	1.3765958010818906	0.8364294528422099	chr2	112583361	112583476	116	-	0	0	0	0	0	2	1	1	0	0	2	1	c(""ENSMUST00000080673.13"", ""ENSMUST00000134358.9"", ""ENSMUST00000091818.6"", ""ENSMUST00000208290.2"", ""ENSMUST00000208151.2"")	Ryr3	ryanodine receptor 3 [Source:MGI Symbol;Acc:MGI:99684]	2	protein_coding
ENSMUSG00000057378.16	E057	0.5758939906177059	0.3725035486417106	1.4354507099234866	0.487860704749694	NA	0.7301801257602989	1.6070266116325342	2.2765738891943825	chr2	112585192	112585315	124	-	0	0	0	0	0	1	3	0	0	0	3	1	c(""ENSMUST00000080673.13"", ""ENSMUST00000134358.9"", ""ENSMUST00000091818.6"", ""ENSMUST00000208290.2"", ""ENSMUST00000208151.2"")	Ryr3	ryanodine receptor 3 [Source:MGI Symbol;Acc:MGI:99684]	2	protein_coding
ENSMUSG00000057378.16	E058	0.41139036368612314	0.5816842211808098	0.5056363165833773	0.7766090889080972	NA	0.7283930641931846	1.3435126008830451	1.7667119623758447	chr2	112585430	112585505	76	-	0	0	0	0	0	1	3	0	0	0	2	0	c(""ENSMUST00000080673.13"", ""ENSMUST00000134358.9"", ""ENSMUST00000091818.6"", ""ENSMUST00000208290.2"", ""ENSMUST00000208151.2"")	Ryr3	ryanodine receptor 3 [Source:MGI Symbol;Acc:MGI:99684]	2	protein_coding
ENSMUSG00000057378.16	E059	0.502634778466224	0.3350173340729183	3.2403574699636692	0.19786333082409563	NA	0.006404605850590883	1.6073653798207204	15.943293045920566	chr2	112586596	112586658	63	-	0	0	0	0	0	0	3	0	0	0	2	2	c(""ENSMUST00000080673.13"", ""ENSMUST00000134358.9"", ""ENSMUST00000091818.6"", ""ENSMUST00000208290.2"", ""ENSMUST00000208151.2"")	Ryr3	ryanodine receptor 3 [Source:MGI Symbol;Acc:MGI:99684]	2	protein_coding
ENSMUSG00000057378.16	E060	1.0387993539606573	0.18582311914822092	5.042021263615283	0.08037833278766415	NA	0.731889240490446	2.202685113988167	3.180047884514452	chr2	112586853	112586999	147	-	0	0	0	0	0	1	4	0	1	0	2	6	c(""ENSMUST00000080673.13"", ""ENSMUST00000134358.9"", ""ENSMUST00000091818.6"", ""ENSMUST00000208290.2"", ""ENSMUST00000208151.2"")	Ryr3	ryanodine receptor 3 [Source:MGI Symbol;Acc:MGI:99684]	2	protein_coding
ENSMUSG00000057378.16	E061	0.8130313842529304	0.4243166305207006	1.9685308767281242	0.3737136418411144	NA	0.7297254536440079	1.9237552064313235	2.797671386309642	chr2	112587957	112588046	90	-	0	0	0	0	0	1	3	0	1	0	0	6	c(""ENSMUST00000080673.13"", ""ENSMUST00000134358.9"", ""ENSMUST00000091818.6"", ""ENSMUST00000208290.2"", ""ENSMUST00000208151.2"")	Ryr3	ryanodine receptor 3 [Source:MGI Symbol;Acc:MGI:99684]	2	protein_coding
ENSMUSG00000057378.16	E062	0.7097921000974916	0.3567387103443644	2.1553948541609884	0.3403783700381481	NA	0.7303201064453191	1.813367077761427	2.6247248582952527	chr2	112591817	112591895	79	-	0	0	0	0	0	1	4	0	1	0	0	4	c(""ENSMUST00000080673.13"", ""ENSMUST00000134358.9"", ""ENSMUST00000091818.6"", ""ENSMUST00000208290.2"", ""ENSMUST00000208151.2"")	Ryr3	ryanodine receptor 3 [Source:MGI Symbol;Acc:MGI:99684]	2	protein_coding
ENSMUSG00000057378.16	E063	0.9037544508231998	0.17180987851605556	4.42061500948796	0.10966692023174458	NA	0.7320222501189875	2.0336162783761864	2.9489399803655965	chr2	112593869	112594032	164	-	0	0	0	0	0	1	3	0	1	0	3	4	c(""ENSMUST00000080673.13"", ""ENSMUST00000134358.9"", ""ENSMUST00000091818.6"", ""ENSMUST00000208290.2"", ""ENSMUST00000208151.2"")	Ryr3	ryanodine receptor 3 [Source:MGI Symbol;Acc:MGI:99684]	2	protein_coding
ENSMUSG00000057378.16	E064	0.5287050010185581	0.32947383121153007	3.5553487646365056	0.16903079151893813	NA	0.0064119740575563355	1.6201481298519838	15.962839819439282	chr2	112594911	112595051	141	-	0	0	0	0	0	0	2	0	0	0	3	2	c(""ENSMUST00000080673.13"", ""ENSMUST00000134358.9"", ""ENSMUST00000091818.6"", ""ENSMUST00000208290.2"", ""ENSMUST00000208151.2"")	Ryr3	ryanodine receptor 3 [Source:MGI Symbol;Acc:MGI:99684]	2	protein_coding
ENSMUSG00000057378.16	E065	0.35272807018841645	0.6254386419574408	1.8277459670450753	0.4009682693848328	NA	0.7436015071642572	1.0725076681210197	1.0568994783838317	chr2	112596584	112596674	91	-	1	0	0	0	0	0	0	0	0	0	0	3	c(""ENSMUST00000080673.13"", ""ENSMUST00000134358.9"", ""ENSMUST00000091818.6"", ""ENSMUST00000208290.2"", ""ENSMUST00000208151.2"")	Ryr3	ryanodine receptor 3 [Source:MGI Symbol;Acc:MGI:99684]	2	protein_coding
ENSMUSG00000057378.16	E066	0.4438840155844069	0.40317549120312113	3.6201802210324274	0.16363939050836435	NA	1.0498131213310131	1.0713107630377294	0.05849867475348636	chr2	112603025	112603245	221	-	1	1	0	0	0	0	0	0	0	0	0	3	c(""ENSMUST00000080673.13"", ""ENSMUST00000134358.9"", ""ENSMUST00000091818.6"", ""ENSMUST00000208290.2"", ""ENSMUST00000208151.2"")	Ryr3	ryanodine receptor 3 [Source:MGI Symbol;Acc:MGI:99684]	2	protein_coding
ENSMUSG00000057378.16	E067	0.3114549300602678	0.5136779565699856	1.1249035401818333	0.5698103059674604	NA	1.261234678327071	0.6175394015796059	-2.060723919697713	chr2	112606002	112606171	170	-	0	1	0	0	0	2	0	0	0	0	0	1	c(""ENSMUST00000080673.13"", ""ENSMUST00000134358.9"", ""ENSMUST00000091818.6"", ""ENSMUST00000208290.2"", ""ENSMUST00000208151.2"")	Ryr3	ryanodine receptor 3 [Source:MGI Symbol;Acc:MGI:99684]	2	protein_coding
ENSMUSG00000057378.16	E068	0.13974142181938157	1.5262674816072082	0.4965206303204468	0.7801568301922227	NA	1.009466340444817	0.005816161918048124	-14.878835544628673	chr2	112608552	112608672	121	-	0	0	0	0	0	2	0	0	0	0	0	0	c(""ENSMUST00000080673.13"", ""ENSMUST00000134358.9"", ""ENSMUST00000091818.6"", ""ENSMUST00000208290.2"", ""ENSMUST00000208151.2"")	Ryr3	ryanodine receptor 3 [Source:MGI Symbol;Acc:MGI:99684]	2	protein_coding
ENSMUSG00000057378.16	E069	0.288059667051524	0.4981582046801707	0.8546852440171904	0.6522400421470239	NA	1.2487841170490412	0.6175121475447014	-2.032219339941419	chr2	112610305	112610413	109	-	0	0	0	0	1	2	0	0	0	0	0	1	c(""ENSMUST00000080673.13"", ""ENSMUST00000134358.9"", ""ENSMUST00000091818.6"", ""ENSMUST00000208290.2"", ""ENSMUST00000208151.2"")	Ryr3	ryanodine receptor 3 [Source:MGI Symbol;Acc:MGI:99684]	2	protein_coding
ENSMUSG00000057378.16	E070	0.20619408676649525	0.579765350434128	0.013720170569598622	0.9931633913855953	NA	0.7272726130602223	0.8618460178361858	0.48991314508746053	chr2	112611324	112611504	181	-	0	0	0	0	1	0	1	0	0	0	0	1	c(""ENSMUST00000080673.13"", ""ENSMUST00000134358.9"", ""ENSMUST00000091818.6"", ""ENSMUST00000208290.2"", ""ENSMUST00000208151.2"")	Ryr3	ryanodine receptor 3 [Source:MGI Symbol;Acc:MGI:99684]	2	protein_coding
ENSMUSG00000057378.16	E071	0.34171545154098854	0.5854108178710993	0.4128202998919903	0.8134993511339885	NA	1.2427546017990778	0.8617675516243111	-1.0565116641274122	chr2	112624803	112624938	136	-	0	0	0	0	3	0	1	0	0	0	0	1	c(""ENSMUST00000080673.13"", ""ENSMUST00000134358.9"", ""ENSMUST00000091818.6"", ""ENSMUST00000208290.2"", ""ENSMUST00000208151.2"")	Ryr3	ryanodine receptor 3 [Source:MGI Symbol;Acc:MGI:99684]	2	protein_coding
ENSMUSG00000057378.16	E072	0.3660356368191981	0.625582961289955	0.38827270913202483	0.8235456024091072	NA	1.2413417500090418	0.8755709139968673	-1.0073731430270476	chr2	112630330	112630433	104	-	0	0	0	0	3	0	0	1	0	0	0	1	c(""ENSMUST00000080673.13"", ""ENSMUST00000134358.9"", ""ENSMUST00000091818.6"", ""ENSMUST00000208290.2"", ""ENSMUST00000208151.2"")	Ryr3	ryanodine receptor 3 [Source:MGI Symbol;Acc:MGI:99684]	2	protein_coding
ENSMUSG00000057378.16	E073	0.27850527272616377	0.47033545229750723	1.0797493917859242	0.5828212776984723	NA	0.006182431611193806	1.2131108094543777	15.232954762892097	chr2	112631648	112631777	130	-	0	0	0	0	0	0	2	1	0	0	0	1	c(""ENSMUST00000080673.13"", ""ENSMUST00000134358.9"", ""ENSMUST00000091818.6"", ""ENSMUST00000208290.2"", ""ENSMUST00000208151.2"")	Ryr3	ryanodine receptor 3 [Source:MGI Symbol;Acc:MGI:99684]	2	protein_coding
ENSMUSG00000057378.16	E074	0.4430088996577465	0.29101076933090947	2.835816490999889	0.24222015245072134	NA	0.006257782292522052	1.4977618931961132	15.806358221485587	chr2	112633506	112633620	115	-	0	0	0	0	0	0	2	1	0	0	1	2	c(""ENSMUST00000080673.13"", ""ENSMUST00000134358.9"", ""ENSMUST00000091818.6"", ""ENSMUST00000208290.2"", ""ENSMUST00000208151.2"")	Ryr3	ryanodine receptor 3 [Source:MGI Symbol;Acc:MGI:99684]	2	protein_coding
ENSMUSG00000057378.16	E075	1.0453976947335988	0.136484975003788	3.9464585172413535	0.13900724031363912	NA	1.2630815321316362	2.0366479885771156	1.3790393761743411	chr2	112634926	112635199	274	-	0	0	0	0	2	1	3	1	3	0	1	3	c(""ENSMUST00000080673.13"", ""ENSMUST00000134358.9"", ""ENSMUST00000091818.6"", ""ENSMUST00000208290.2"", ""ENSMUST00000208151.2"")	Ryr3	ryanodine receptor 3 [Source:MGI Symbol;Acc:MGI:99684]	2	protein_coding
ENSMUSG00000057378.16	E076	0.5628164472875771	0.30763290664259657	0.40774936972556475	0.8155645673694644	NA	1.2549693985573498	1.3636145628840666	0.23962782102474944	chr2	112656138	112656275	138	-	0	0	0	0	2	1	2	0	0	0	0	3	c(""ENSMUST00000080673.13"", ""ENSMUST00000134358.9"", ""ENSMUST00000091818.6"", ""ENSMUST00000208290.2"", ""ENSMUST00000208151.2"")	Ryr3	ryanodine receptor 3 [Source:MGI Symbol;Acc:MGI:99684]	2	protein_coding
ENSMUSG00000057378.16	E077	0.6464855054246458	0.32189627935216975	1.4512654643335168	0.48401821815065793	NA	0.7389687528774829	1.6227456923148367	2.2701462155934102	chr2	112657001	112657103	103	-	1	0	0	0	0	0	2	0	3	0	0	2	c(""ENSMUST00000080673.13"", ""ENSMUST00000134358.9"", ""ENSMUST00000091818.6"", ""ENSMUST00000208290.2"", ""ENSMUST00000208151.2"")	Ryr3	ryanodine receptor 3 [Source:MGI Symbol;Acc:MGI:99684]	2	protein_coding
ENSMUSG00000057378.16	E078	0.8560680934329322	0.18266626500942887	1.5536190947202329	0.4598708695119328	NA	1.0387288214067354	1.8381092509221588	1.6472948810260037	chr2	112661373	112661573	201	-	1	0	0	0	1	0	3	0	3	0	1	2	c(""ENSMUST00000080673.13"", ""ENSMUST00000134358.9"", ""ENSMUST00000091818.6"", ""ENSMUST00000208290.2"", ""ENSMUST00000208151.2"")	Ryr3	ryanodine receptor 3 [Source:MGI Symbol;Acc:MGI:99684]	2	protein_coding
ENSMUSG00000057378.16	E079	1.1402935539158214	0.3004228546763423	1.2846584673249026	0.5260656660366645	NA	1.4576392595088095	2.076341694923798	1.0212842545363616	chr2	112663875	112664667	793	-	1	0	0	0	3	0	7	0	2	0	2	1	c(""ENSMUST00000080673.13"", ""ENSMUST00000134358.9"", ""ENSMUST00000091818.6"", ""ENSMUST00000208290.2"", ""ENSMUST00000208151.2"")	Ryr3	ryanodine receptor 3 [Source:MGI Symbol;Acc:MGI:99684]	2	protein_coding
ENSMUSG00000057378.16	E080	1.1484396915040553	0.12538418027532677	6.8735994899445245	0.032167464870949666	NA	1.0333943784807218	2.280568704057856	2.2848823593718173	chr2	112666383	112666609	227	-	0	0	0	0	2	0	6	4	2	0	1	1	c(""ENSMUST00000080673.13"", ""ENSMUST00000134358.9"", ""ENSMUST00000091818.6"", ""ENSMUST00000208290.2"", ""ENSMUST00000208151.2"")	Ryr3	ryanodine receptor 3 [Source:MGI Symbol;Acc:MGI:99684]	2	protein_coding
ENSMUSG00000057378.16	E081	0.8618164946941416	0.4952650365394367	0.4683831128128304	0.7912102399880883	NA	1.612804972558564	1.523599352792857	-0.16423619071431483	chr2	112667017	112667103	87	-	0	1	0	0	1	3	0	4	0	0	1	1	c(""ENSMUST00000080673.13"", ""ENSMUST00000134358.9"", ""ENSMUST00000091818.6"", ""ENSMUST00000208290.2"", ""ENSMUST00000208151.2"")	Ryr3	ryanodine receptor 3 [Source:MGI Symbol;Acc:MGI:99684]	2	protein_coding
ENSMUSG00000057378.16	E082	0.8618164946941416	0.4952650365394367	0.4683831128128304	0.7912102399880883	NA	1.612804972558564	1.523599352792857	-0.16423619071431228	chr2	112672162	112672327	166	-	0	1	0	0	1	3	0	4	0	0	1	1	c(""ENSMUST00000080673.13"", ""ENSMUST00000134358.9"", ""ENSMUST00000091818.6"", ""ENSMUST00000208290.2"", ""ENSMUST00000208151.2"")	Ryr3	ryanodine receptor 3 [Source:MGI Symbol;Acc:MGI:99684]	2	protein_coding
ENSMUSG00000057378.16	E083	0.4635216677825209	0.4854389205102881	0.6310020577042224	0.7294233205712202	NA	1.4501337093875435	0.874917176582926	-1.4582189365301401	chr2	112674969	112675132	164	-	0	1	0	0	0	3	0	1	0	0	0	1	c(""ENSMUST00000080673.13"", ""ENSMUST00000134358.9"", ""ENSMUST00000091818.6"", ""ENSMUST00000208290.2"", ""ENSMUST00000208151.2"")	Ryr3	ryanodine receptor 3 [Source:MGI Symbol;Acc:MGI:99684]	2	protein_coding
ENSMUSG00000057378.16	E084	0.16275358965745815	0.8793380187732603	0.2056103321349383	0.9023027555510019	NA	0.006235457141329448	0.8765677699432217	14.270616023594808	chr2	112676449	112676485	37	-	0	0	0	0	0	0	0	1	0	0	0	1	c(""ENSMUST00000080673.13"", ""ENSMUST00000134358.9"", ""ENSMUST00000091818.6"", ""ENSMUST00000208290.2"", ""ENSMUST00000208151.2"")	Ryr3	ryanodine receptor 3 [Source:MGI Symbol;Acc:MGI:99684]	2	protein_coding
ENSMUSG00000057378.16	E085	0.19630924591360138	0.749576138346166	0.38549146898617437	0.8246916381202328	NA	0.006258629004904037	1.0393569294274982	14.7514868346484	chr2	112677746	112677921	176	-	0	0	0	0	0	0	2	0	0	0	0	1	c(""ENSMUST00000080673.13"", ""ENSMUST00000134358.9"", ""ENSMUST00000091818.6"", ""ENSMUST00000208290.2"", ""ENSMUST00000208151.2"")	Ryr3	ryanodine receptor 3 [Source:MGI Symbol;Acc:MGI:99684]	2	protein_coding
ENSMUSG00000057378.16	E086	0.3942569557948693	0.4240498436154785	1.7841538685910052	0.40980373283677685	NA	0.006363801390833146	1.4670112970464544	15.698007573434571	chr2	112679823	112680031	209	-	0	0	0	0	0	0	4	1	0	0	0	1	c(""ENSMUST00000080673.13"", ""ENSMUST00000134358.9"", ""ENSMUST00000091818.6"", ""ENSMUST00000208290.2"", ""ENSMUST00000208151.2"")	Ryr3	ryanodine receptor 3 [Source:MGI Symbol;Acc:MGI:99684]	2	protein_coding
ENSMUSG00000057378.16	E087	0.39014444152614264	0.3635648397204655	0.6382169093441519	0.7267967205317499	NA	1.271359605811341	0.8655426367978833	-1.1095747393523663	chr2	112689629	112689991	363	-	0	2	0	0	1	0	1	1	0	0	0	0	ENSMUST00000146187.3	Ryr3	ryanodine receptor 3 [Source:MGI Symbol;Acc:MGI:99684]	2	protein_coding
ENSMUSG00000057378.16	E088	1.3161563638969294	0.5829431986497438	0.28692935942348186	0.866351399428016	NA	1.8323696365880693	2.016696324947759	0.27671713225054717	chr2	112689992	112690166	175	-	0	6	0	0	0	0	9	2	0	0	1	0	c(""ENSMUST00000080673.13"", ""ENSMUST00000208151.2"", ""ENSMUST00000091818.6"", ""ENSMUST00000146187.3"", ""ENSMUST00000208290.2"", ""ENSMUST00000134358.9"")	Ryr3	ryanodine receptor 3 [Source:MGI Symbol;Acc:MGI:99684]	2	protein_coding
ENSMUSG00000057378.16	E089	1.3051221338188117	0.2804551031209042	1.8520319111580932	0.39612876534130376	NA	2.18154708351652	1.799661806635271	-0.5555741709063102	chr2	112690668	112690873	206	-	0	4	0	0	4	1	6	1	1	0	1	0	c(""ENSMUST00000080673.13"", ""ENSMUST00000208151.2"", ""ENSMUST00000091818.6"", ""ENSMUST00000146187.3"", ""ENSMUST00000208290.2"", ""ENSMUST00000134358.9"")	Ryr3	ryanodine receptor 3 [Source:MGI Symbol;Acc:MGI:99684]	2	protein_coding
ENSMUSG00000057378.16	E090	0.6058288029151174	0.2191397324161808	0.4083274367527281	0.8153288759400066	NA	1.4638578090983145	1.223719749726385	-0.5171414029368251	chr2	112690874	112690876	3	-	0	2	0	0	1	1	2	0	1	0	1	0	ENSMUST00000146187.3	Ryr3	ryanodine receptor 3 [Source:MGI Symbol;Acc:MGI:99684]	2	protein_coding
ENSMUSG00000057378.16	E091	0.8057223488350662	0.24646981349411148	2.1154934634537312	0.3472373483923073	NA	1.9180233514241536	1.2219175637690824	-1.3014104388412795	chr2	112692138	112692285	148	-	0	2	0	0	4	1	2	0	1	0	0	1	c(""ENSMUST00000080673.13"", ""ENSMUST00000208151.2"", ""ENSMUST00000091818.6"", ""ENSMUST00000146187.3"", ""ENSMUST00000208290.2"", ""ENSMUST00000134358.9"")	Ryr3	ryanodine receptor 3 [Source:MGI Symbol;Acc:MGI:99684]	2	protein_coding
ENSMUSG00000057378.16	E092	0.6234104580430854	0.284413266892177	2.9183793134963594	0.23242454209810748	NA	1.6107007022179545	1.2205544827343147	-0.8005378756091203	chr2	112694082	112694241	160	-	0	0	0	0	4	1	2	0	1	0	0	1	c(""ENSMUST00000080673.13"", ""ENSMUST00000208151.2"", ""ENSMUST00000091818.6"", ""ENSMUST00000146187.3"", ""ENSMUST00000208290.2"", ""ENSMUST00000134358.9"")	Ryr3	ryanodine receptor 3 [Source:MGI Symbol;Acc:MGI:99684]	2	protein_coding
ENSMUSG00000057378.16	E093	0.264069928300848	0.5016823001208193	0.2464883901514554	0.8840477560914998	NA	0.7280599718138774	1.046486724169796	1.0469695280570348	chr2	112696372	112696455	84	-	0	0	0	0	1	0	2	0	0	0	0	1	c(""ENSMUST00000080673.13"", ""ENSMUST00000208151.2"", ""ENSMUST00000091818.6"", ""ENSMUST00000146187.3"", ""ENSMUST00000208290.2"", ""ENSMUST00000134358.9"")	Ryr3	ryanodine receptor 3 [Source:MGI Symbol;Acc:MGI:99684]	2	protein_coding
ENSMUSG00000057378.16	E094	0.2674584295426392	0.5085362853472575	0.23924749146220847	0.8872542071049723	NA	0.7279899697528833	1.0476680612533045	1.0505028792341797	chr2	112697620	112697723	104	-	0	0	0	0	1	0	2	0	0	0	1	0	c(""ENSMUST00000080673.13"", ""ENSMUST00000208151.2"", ""ENSMUST00000091818.6"", ""ENSMUST00000146187.3"", ""ENSMUST00000208290.2"", ""ENSMUST00000134358.9"")	Ryr3	ryanodine receptor 3 [Source:MGI Symbol;Acc:MGI:99684]	2	protein_coding
ENSMUSG00000057378.16	E095	0.28801119635933214	0.48825535490862193	0.3032363092187609	0.8593163440874729	NA	0.7359690641950465	1.048276102700882	1.0207216923679627	chr2	112699350	112699454	105	-	0	0	1	0	0	0	2	0	0	0	1	0	c(""ENSMUST00000080673.13"", ""ENSMUST00000208151.2"", ""ENSMUST00000091818.6"", ""ENSMUST00000146187.3"", ""ENSMUST00000208290.2"", ""ENSMUST00000134358.9"")	Ryr3	ryanodine receptor 3 [Source:MGI Symbol;Acc:MGI:99684]	2	protein_coding
ENSMUSG00000057378.16	E096	0.7554004924345348	0.21041379562872406	2.9539426459282083	0.22832817452507262	NA	0.7371889703849774	1.8253888961087341	2.6167866548668717	chr2	112705279	112705495	217	-	1	0	0	0	0	0	4	2	0	0	2	1	c(""ENSMUST00000080673.13"", ""ENSMUST00000208151.2"", ""ENSMUST00000091818.6"", ""ENSMUST00000146187.3"", ""ENSMUST00000208290.2"", ""ENSMUST00000134358.9"")	Ryr3	ryanodine receptor 3 [Source:MGI Symbol;Acc:MGI:99684]	2	protein_coding
ENSMUSG00000057378.16	E097	0.9632330431686965	0.1757167222313689	2.2022235092418896	0.33250121837043894	NA	1.0386857192658425	2.016513015779978	1.9148409433599336	chr2	112716837	112717029	193	-	1	0	0	0	1	0	5	3	0	0	2	1	c(""ENSMUST00000080673.13"", ""ENSMUST00000208151.2"", ""ENSMUST00000091818.6"", ""ENSMUST00000146187.3"", ""ENSMUST00000208290.2"", ""ENSMUST00000134358.9"")	Ryr3	ryanodine receptor 3 [Source:MGI Symbol;Acc:MGI:99684]	2	protein_coding
ENSMUSG00000057378.16	E098	0.929346723118072	0.18541846644854543	4.875141598161065	0.08737284005969688	NA	0.7314924141017372	2.105622334224435	3.0514910052406137	chr2	112731145	112731386	242	-	0	0	0	0	1	0	5	3	0	0	1	3	c(""ENSMUST00000080673.13"", ""ENSMUST00000208151.2"", ""ENSMUST00000091818.6"", ""ENSMUST00000146187.3"", ""ENSMUST00000208290.2"", ""ENSMUST00000134358.9"")	Ryr3	ryanodine receptor 3 [Source:MGI Symbol;Acc:MGI:99684]	2	protein_coding
ENSMUSG00000057378.16	E099	0.8454070447340695	0.1601469607099936	4.177005953949333	0.12387243697315324	NA	0.7317851118467331	1.9463460454228567	2.823242728366513	chr2	112732923	112733056	134	-	0	0	0	0	1	0	2	1	1	0	3	3	c(""ENSMUST00000080673.13"", ""ENSMUST00000208151.2"", ""ENSMUST00000091818.6"", ""ENSMUST00000146187.3"", ""ENSMUST00000208290.2"", ""ENSMUST00000134358.9"")	Ryr3	ryanodine receptor 3 [Source:MGI Symbol;Acc:MGI:99684]	2	protein_coding
ENSMUSG00000057378.16	E100	0.8905076001864164	0.2856007556620538	6.200931897498975	0.04502821666355412	NA	0.006757141601354988	2.055340754539529	16.498393960304014	chr2	112738738	112738842	105	-	0	0	0	0	0	0	1	0	3	0	3	4	c(""ENSMUST00000080673.13"", ""ENSMUST00000208151.2"", ""ENSMUST00000091818.6"", ""ENSMUST00000146187.3"", ""ENSMUST00000208290.2"", ""ENSMUST00000134358.9"")	Ryr3	ryanodine receptor 3 [Source:MGI Symbol;Acc:MGI:99684]	2	protein_coding
ENSMUSG00000057378.16	E101	0.5615003463232509	0.36549066704821986	3.1881964641651166	0.2030915874296516	NA	0.006466801123821142	1.6356032164499936	15.965677347598396	chr2	112738843	112738856	14	-	0	0	0	0	0	0	1	0	3	0	1	2	c(""ENSMUST00000080673.13"", ""ENSMUST00000134358.9"", ""ENSMUST00000091818.6"", ""ENSMUST00000208290.2"", ""ENSMUST00000208151.2"")	Ryr3	ryanodine receptor 3 [Source:MGI Symbol;Acc:MGI:99684]	2	protein_coding
ENSMUSG00000057378.16	E102	1.162454960917021	0.2443251167490489	5.101090588725697	0.07803910011536443	NA	0.7377349100035104	2.234405668661836	3.198377325319046	chr2	112740241	112740336	96	-	1	0	0	0	0	0	1	4	3	0	1	4	c(""ENSMUST00000080673.13"", ""ENSMUST00000134358.9"", ""ENSMUST00000091818.6"", ""ENSMUST00000208290.2"", ""ENSMUST00000208151.2"")	Ryr3	ryanodine receptor 3 [Source:MGI Symbol;Acc:MGI:99684]	2	protein_coding
ENSMUSG00000057378.16	E103	1.559451680308689	0.24289606978457418	7.04225325909357	0.029566106347805775	NA	0.737711984494112	2.6271120732528033	3.6660452732439293	chr2	112740733	112740868	136	-	1	0	0	0	0	0	2	4	6	0	1	5	c(""ENSMUST00000080673.13"", ""ENSMUST00000134358.9"", ""ENSMUST00000091818.6"", ""ENSMUST00000208290.2"", ""ENSMUST00000208151.2"")	Ryr3	ryanodine receptor 3 [Source:MGI Symbol;Acc:MGI:99684]	2	protein_coding
ENSMUSG00000057378.16	E104	1.3820194938577819	0.18003211356890744	4.287189516425627	0.11723266158327507	NA	1.0392480605223966	2.3936595850825597	2.4083424314847193	chr2	112742580	112742748	169	-	1	0	0	0	0	1	2	4	5	0	1	3	c(""ENSMUST00000080673.13"", ""ENSMUST00000134358.9"", ""ENSMUST00000091818.6"", ""ENSMUST00000208290.2"", ""ENSMUST00000208151.2"")	Ryr3	ryanodine receptor 3 [Source:MGI Symbol;Acc:MGI:99684]	2	protein_coding
ENSMUSG00000057378.16	E105	1.0891340633880746	0.1411120768527228	6.588689757598786	0.0370923370656143	NA	0.7323160361257521	2.2797351542550075	3.277644851147046	chr2	112752770	112752891	122	-	0	0	0	0	0	1	6	1	4	0	1	2	c(""ENSMUST00000080673.13"", ""ENSMUST00000134358.9"", ""ENSMUST00000091818.6"", ""ENSMUST00000208290.2"", ""ENSMUST00000208151.2"")	Ryr3	ryanodine receptor 3 [Source:MGI Symbol;Acc:MGI:99684]	2	protein_coding
ENSMUSG00000057378.16	E106	1.1787103363006721	0.15393252253545492	7.045698919025682	0.02951521282683995	NA	0.7321929357633508	2.361662108840534	3.3800833102829007	chr2	112757148	112757321	174	-	0	0	0	0	0	1	6	1	5	0	2	1	c(""ENSMUST00000080673.13"", ""ENSMUST00000134358.9"", ""ENSMUST00000091818.6"", ""ENSMUST00000208290.2"", ""ENSMUST00000208151.2"")	Ryr3	ryanodine receptor 3 [Source:MGI Symbol;Acc:MGI:99684]	2	protein_coding
ENSMUSG00000057378.16	E107	0.960895840634036	0.20811398620365895	7.5176348086787925	0.023311291913180814	NA	0.006785140506750054	2.196513157315252	16.678265198046947	chr2	112777184	112777340	157	-	0	0	0	0	0	0	5	0	3	0	3	2	c(""ENSMUST00000080673.13"", ""ENSMUST00000134358.9"", ""ENSMUST00000091818.6"", ""ENSMUST00000208290.2"", ""ENSMUST00000208151.2"")	Ryr3	ryanodine receptor 3 [Source:MGI Symbol;Acc:MGI:99684]	2	protein_coding
ENSMUSG00000057378.16	E108	0.40015643749220337	0.47125266875059285	0.824513947322913	0.6621540980244055	NA	0.7283728725376477	1.242949634078201	1.5422527336089806	chr2	112779435	112779509	75	-	0	0	0	0	1	0	0	0	0	0	3	1	c(""ENSMUST00000080673.13"", ""ENSMUST00000134358.9"", ""ENSMUST00000091818.6"", ""ENSMUST00000208290.2"", ""ENSMUST00000208151.2"")	Ryr3	ryanodine receptor 3 [Source:MGI Symbol;Acc:MGI:99684]	2	protein_coding
ENSMUSG00000057378.16	E109	0.8900556704322444	0.5828530333959264	2.040387713697612	0.36052504314950823	NA	0.7272419277203994	1.9730443627666006	2.880546034057183	chr2	112784640	112784733	94	-	0	0	0	0	1	0	0	4	0	0	3	3	c(""ENSMUST00000080673.13"", ""ENSMUST00000134358.9"", ""ENSMUST00000091818.6"", ""ENSMUST00000208290.2"", ""ENSMUST00000208151.2"")	Ryr3	ryanodine receptor 3 [Source:MGI Symbol;Acc:MGI:99684]	2	protein_coding
ENSMUSG00000057378.16	E110	0.8042479957649746	1.0114949238565405	0.5127079019865164	0.773868008960509	NA	0.7232829523011475	1.8724185115726755	2.745174686022463	chr2	112787545	112787644	100	-	0	0	0	0	1	0	0	7	0	0	0	2	c(""ENSMUST00000080673.13"", ""ENSMUST00000134358.9"", ""ENSMUST00000091818.6"", ""ENSMUST00000208290.2"", ""ENSMUST00000208151.2"")	Ryr3	ryanodine receptor 3 [Source:MGI Symbol;Acc:MGI:99684]	2	protein_coding
ENSMUSG00000057378.16	E111	0.8720086781522214	1.0679364880871351	0.4540151918003801	0.7969147289824082	NA	1.0112321717931962	1.8727040485252786	1.7785444779677164	chr2	112788483	112788595	113	-	0	0	0	0	2	0	0	7	0	0	0	2	c(""ENSMUST00000080673.13"", ""ENSMUST00000134358.9"", ""ENSMUST00000091818.6"", ""ENSMUST00000208290.2"", ""ENSMUST00000208151.2"")	Ryr3	ryanodine receptor 3 [Source:MGI Symbol;Acc:MGI:99684]	2	protein_coding
ENSMUSG00000057378.16	E112	0.939769360539468	1.1253465533023042	0.4506233430213058	0.7982673827827521	NA	1.2269339318923045	1.8729684807785532	1.2209630499325865	chr2	112794678	112794756	79	-	0	0	0	0	3	0	0	7	0	0	0	2	c(""ENSMUST00000080673.13"", ""ENSMUST00000134358.9"", ""ENSMUST00000091818.6"", ""ENSMUST00000208290.2"", ""ENSMUST00000208151.2"")	Ryr3	ryanodine receptor 3 [Source:MGI Symbol;Acc:MGI:99684]	2	protein_coding
ENSMUSG00000057378.16	E113	0	NA	NA	NA	NA	NA	NA	NA	chr2	112796194	112796634	441	-	0	0	0	0	0	0	0	0	0	0	0	0	ENSMUST00000156757.8	Ryr3	ryanodine receptor 3 [Source:MGI Symbol;Acc:MGI:99684]	2	protein_coding
ENSMUSG00000057378.16	E114	0.08219602681256236	1.9535149157329694	-0.003178583132097401	1	NA	0.006592852663018789	0.6208428763743541	13.114444873429541	chr2	112796635	112797497	863	-	0	0	0	0	0	0	0	1	0	0	0	0	c(""ENSMUST00000207603.2"", ""ENSMUST00000156757.8"")	Ryr3	ryanodine receptor 3 [Source:MGI Symbol;Acc:MGI:99684]	2	protein_coding
ENSMUSG00000057378.16	E115	0.5077459691337798	0.7164483905737491	2.1181059144268772	0.34678407422153334	NA	1.2383100821326565	1.225461922487213	-0.030100644827712908	chr2	112797498	112797572	75	-	0	0	0	0	3	0	1	3	0	0	0	0	c(""ENSMUST00000080673.13"", ""ENSMUST00000207603.2"", ""ENSMUST00000134358.9"", ""ENSMUST00000156757.8"", ""ENSMUST00000091818.6"", ""ENSMUST00000208290.2"", ""ENSMUST00000208151.2"")	Ryr3	ryanodine receptor 3 [Source:MGI Symbol;Acc:MGI:99684]	2	protein_coding
ENSMUSG00000057378.16	E116	0	NA	NA	NA	NA	NA	NA	NA	chr2	112820165	112820185	21	-	0	0	0	0	0	0	0	0	0	0	0	0	ENSMUST00000207603.2	Ryr3	ryanodine receptor 3 [Source:MGI Symbol;Acc:MGI:99684]	2	protein_coding
ENSMUSG00000057378.16	E117	0	NA	NA	NA	NA	NA	NA	NA	chr2	112826880	112826924	45	-	0	0	0	0	0	0	0	0	0	0	0	0	ENSMUST00000128192.2	Ryr3	ryanodine receptor 3 [Source:MGI Symbol;Acc:MGI:99684]	2	protein_coding
ENSMUSG00000057378.16	E118	0.46088518057227124	0.37847542371227105	4.0810402609175185	0.12996109657103955	NA	1.6060351508391193	0.8560442645007242	-1.8158841547241598	chr2	112826925	112827032	108	-	0	0	0	0	2	3	2	0	0	0	0	0	c(""ENSMUST00000208135.2"", ""ENSMUST00000080673.13"", ""ENSMUST00000208151.2"", ""ENSMUST00000207603.2"", ""ENSMUST00000156757.8"", ""ENSMUST00000128192.2"", ""ENSMUST00000091818.6"", ""ENSMUST00000208290.2"", ""ENSMUST00000134358.9"")	Ryr3	ryanodine receptor 3 [Source:MGI Symbol;Acc:MGI:99684]	2	protein_coding
ENSMUSG00000057378.16	E119	0.5520411259682617	0.29281064329924716	4.20155422374944	0.12236130287476842	NA	1.7706814746896242	0.8591796570406274	-2.0870545910385903	chr2	112858921	112859040	120	-	0	1	0	0	2	3	2	0	0	0	0	0	c(""ENSMUST00000080673.13"", ""ENSMUST00000207603.2"", ""ENSMUST00000134358.9"", ""ENSMUST00000156757.8"", ""ENSMUST00000128192.2"", ""ENSMUST00000091818.6"", ""ENSMUST00000208290.2"", ""ENSMUST00000208151.2"")	Ryr3	ryanodine receptor 3 [Source:MGI Symbol;Acc:MGI:99684]	2	protein_coding
ENSMUSG00000057378.16	E120	0	NA	NA	NA	NA	NA	NA	NA	chr2	112860566	112860676	111	-	0	0	0	0	0	0	0	0	0	0	0	0	ENSMUST00000091818.6	Ryr3	ryanodine receptor 3 [Source:MGI Symbol;Acc:MGI:99684]	2	protein_coding
ENSMUSG00000057378.16	E121	0.2647834699990488	0.6845190681972231	-5.346800190011436e-4	1	NA	0.737903428467348	1.0258686000900639	0.9507918343975643	chr2	113047285	113047313	29	-	0	1	0	0	0	0	3	0	0	0	0	0	c(""ENSMUST00000208135.2"", ""ENSMUST00000080673.13"", ""ENSMUST00000134358.9"", ""ENSMUST00000207603.2"", ""ENSMUST00000156757.8"", ""ENSMUST00000128192.2"", ""ENSMUST00000208290.2"", ""ENSMUST00000208151.2"")	Ryr3	ryanodine receptor 3 [Source:MGI Symbol;Acc:MGI:99684]	2	protein_coding
ENSMUSG00000057378.16	E122	0.2647834699990488	0.6845190681972231	-5.346800190011436e-4	1	NA	0.737903428467348	1.0258686000900497	0.9507918343975643	chr2	113047314	113047335	22	-	0	1	0	0	0	0	3	0	0	0	0	0	c(""ENSMUST00000080673.13"", ""ENSMUST00000134358.9"", ""ENSMUST00000207603.2"", ""ENSMUST00000156757.8"", ""ENSMUST00000128192.2"", ""ENSMUST00000208290.2"", ""ENSMUST00000208151.2"")	Ryr3	ryanodine receptor 3 [Source:MGI Symbol;Acc:MGI:99684]	2	protein_coding
ENSMUSG00000057378.16	E123	0.2647834699990488	0.6845190681972231	-5.346800190011436e-4	1	NA	0.737903428467348	1.0258686000900497	0.9507918343975643	chr2	113047336	113047391	56	-	0	1	0	0	0	0	3	0	0	0	0	0	c(""ENSMUST00000080673.13"", ""ENSMUST00000207603.2"", ""ENSMUST00000156757.8"", ""ENSMUST00000128192.2"", ""ENSMUST00000208290.2"", ""ENSMUST00000208151.2"")	Ryr3	ryanodine receptor 3 [Source:MGI Symbol;Acc:MGI:99684]	2	protein_coding
ENSMUSG00000057378.16	E124	0.11575168306870559	1.5244969277786629	0.08023068394453503	0.960678626194293	NA	0.006529792515877375	0.8276349084802064	13.971772416901143	chr2	113047392	113047407	16	-	0	0	0	0	0	0	2	0	0	0	0	0	c(""ENSMUST00000080673.13"", ""ENSMUST00000156757.8"", ""ENSMUST00000128192.2"", ""ENSMUST00000208290.2"", ""ENSMUST00000208151.2"")	Ryr3	ryanodine receptor 3 [Source:MGI Symbol;Acc:MGI:99684]	2	protein_coding
ENSMUSG00000057378.16	E125	0.057875841534352795	2.2708412448291955	-0.0013766927392282469	1	NA	0.006664345236444547	0.5906070580590495	12.939257306258527	chr2	113047408	113047413	6	-	0	0	0	0	0	0	1	0	0	0	0	0	c(""ENSMUST00000128192.2"", ""ENSMUST00000080673.13"", ""ENSMUST00000208290.2"", ""ENSMUST00000208151.2"")	Ryr3	ryanodine receptor 3 [Source:MGI Symbol;Acc:MGI:99684]	2	protein_coding
ENSMUSG00000057378.16	E126	0.057875841534352795	2.2708412448291955	-0.0013766927392282469	1	NA	0.006664345236444547	0.5906070580590495	12.939257306257169	chr2	113047414	113047432	19	-	0	0	0	0	0	0	1	0	0	0	0	0	c(""ENSMUST00000128192.2"", ""ENSMUST00000208290.2"", ""ENSMUST00000208151.2"")	Ryr3	ryanodine receptor 3 [Source:MGI Symbol;Acc:MGI:99684]	2	protein_coding
ENSMUSG00000057378.16	E127	0	NA	NA	NA	NA	NA	NA	NA	chr2	113047433	113047441	9	-	0	0	0	0	0	0	0	0	0	0	0	0	ENSMUST00000128192.2	Ryr3	ryanodine receptor 3 [Source:MGI Symbol;Acc:MGI:99684]	2	protein_coding
ENSMUSG00000057381.2	E001	0	NA	NA	NA	NA	NA	NA	NA	chr6	132824105	132825106	1002	+	0	0	0	0	0	0	0	0	0	0	0	0	ENSMUST00000071696.2	Tas2r123	taste receptor, type 2, member 123 [Source:MGI Symbol;Acc:MGI:2681264]	6	protein_coding
ENSMUSG00000057388.10	E001	1855.5873918146362	0.0016073312656837006	6.716505458718984	0.03479600389636411	0.31301830040199086	57.31523779322739	56.866434350945894	-0.032639387619850524	chr17	13130236	13130636	401	-	1310	1718	1670	1795	2586	2067	2113	1938	1829	1727	1892	2045	ENSMUST00000079121.4	Mrpl18	mitochondrial ribosomal protein L18 [Source:MGI Symbol;Acc:MGI:1914931]	17	protein_coding
ENSMUSG00000057388.10	E002	1589.7557947317605	0.001715655628813427	5.9992110247643495	0.049806712624316095	0.3658996362323201	54.407566315422415	53.71322562888288	-0.05176990403079529	chr17	13132657	13132732	76	-	1114	1449	1474	1645	2024	1891	1840	1635	1544	1439	1607	1777	ENSMUST00000079121.4	Mrpl18	mitochondrial ribosomal protein L18 [Source:MGI Symbol;Acc:MGI:1914931]	17	protein_coding
ENSMUSG00000057388.10	E003	1775.293865917923	3.2523663848830787e-4	0.26517994841418613	0.875824128979484	0.9756326871429312	56.23985836473694	56.24725269460764	5.413367338054087e-4	chr17	13132733	13132837	105	-	1110	1511	1547	1783	2403	2209	2186	1905	1769	1689	1825	1898	c(""ENSMUST00000079121.4"", ""ENSMUST00000159765.2"")	Mrpl18	mitochondrial ribosomal protein L18 [Source:MGI Symbol;Acc:MGI:1914931]	17	protein_coding
ENSMUSG00000057388.10	E004	1444.273852351221	3.1182284428973975e-4	1.6012716835657557	0.4490433527990062	0.8272960091978816	52.22151563735352	52.289414655634424	0.005146443753886842	chr17	13132838	13132881	44	-	927	1185	1271	1425	1930	1840	1854	1574	1435	1376	1495	1471	c(""ENSMUST00000079121.4"", ""ENSMUST00000162781.8"", ""ENSMUST00000159765.2"")	Mrpl18	mitochondrial ribosomal protein L18 [Source:MGI Symbol;Acc:MGI:1914931]	17	protein_coding
ENSMUSG00000057388.10	E005	1201.831423353054	3.35086031864987e-4	3.291968310490688	0.19282270190928794	0.6284363115907847	48.79235742820213	48.85169401559715	0.004657884546286795	chr17	13132882	13132888	7	-	777	984	1034	1186	1606	1553	1563	1299	1220	1155	1224	1203	c(""ENSMUST00000162928.2"", ""ENSMUST00000079121.4"", ""ENSMUST00000162781.8"", ""ENSMUST00000159765.2"")	Mrpl18	mitochondrial ribosomal protein L18 [Source:MGI Symbol;Acc:MGI:1914931]	17	protein_coding
ENSMUSG00000057388.10	E006	12.691967917694683	0.0978277616522729	2.648235517004025	0.2660375649640249	0.7046588226718591	6.513350851230044	5.253960708491931	-0.6231306023493679	chr17	13134389	13134443	55	-	24	17	7	4	18	19	22	8	5	9	10	11	ENSMUST00000162978.2	Mrpl18	mitochondrial ribosomal protein L18 [Source:MGI Symbol;Acc:MGI:1914931]	17	protein_coding
ENSMUSG00000057388.10	E007	15.239196654315371	0.04557630176210925	4.078990978313016	0.130094328323994	0.5433556185071663	6.976498508692146	5.97210293066675	-0.4512845993899437	chr17	13134444	13134511	68	-	18	18	17	6	18	27	25	9	7	15	13	14	c(""ENSMUST00000162978.2"", ""ENSMUST00000159765.2"")	Mrpl18	mitochondrial ribosomal protein L18 [Source:MGI Symbol;Acc:MGI:1914931]	17	protein_coding
ENSMUSG00000057388.10	E008	16.386397273320867	0.0513508103793276	1.2530037035094779	0.5344581485580214	0.8675914546704642	7.045348582506762	6.4116480332000805	-0.2737589116967736	chr17	13134512	13134524	13	-	19	16	19	6	17	29	27	12	15	11	9	22	ENSMUST00000162978.2	Mrpl18	mitochondrial ribosomal protein L18 [Source:MGI Symbol;Acc:MGI:1914931]	17	protein_coding
ENSMUSG00000057388.10	E009	1947.2909327133666	3.942926326296563e-4	2.9399671767035898	0.2299292586738646	0.6699674731826543	58.15609492764615	58.04562599482733	-0.007972967611962645	chr17	13134525	13134711	187	-	1264	1670	1706	1835	2712	2462	2583	2102	1962	1869	1957	1883	c(""ENSMUST00000162978.2"", ""ENSMUST00000162928.2"", ""ENSMUST00000079121.4"", ""ENSMUST00000162781.8"")	Mrpl18	mitochondrial ribosomal protein L18 [Source:MGI Symbol;Acc:MGI:1914931]	17	protein_coding
ENSMUSG00000057388.10	E010	30.946102225581217	0.014247312554357012	0.20853577393910427	0.900983903242016	0.9808841869326342	9.245543490200461	9.189283120537397	-0.017831162513817667	chr17	13134791	13134833	43	-	26	36	25	22	36	39	55	26	42	31	22	21	ENSMUST00000162781.8	Mrpl18	mitochondrial ribosomal protein L18 [Source:MGI Symbol;Acc:MGI:1914931]	17	protein_coding
ENSMUSG00000057388.10	E011	1170.8850834848658	0.0014484838067654361	3.7816617591430486	0.15094633848916797	0.5742609870018509	47.975258570253146	48.70394836325558	0.0575096558457453	chr17	13134834	13134956	123	-	728	961	1001	1039	1690	1461	1560	1316	1211	1171	1230	1084	c(""ENSMUST00000162978.2"", ""ENSMUST00000079121.4"", ""ENSMUST00000162781.8"")	Mrpl18	mitochondrial ribosomal protein L18 [Source:MGI Symbol;Acc:MGI:1914931]	17	protein_coding
ENSMUSG00000057388.10	E012	447.4501499409285	0.006640370413970235	4.76731966288429	0.09221247706948095	0.4748093919041447	31.8348718508189	33.46350612882746	0.16585076226486528	chr17	13134957	13134990	34	-	257	361	357	348	644	578	667	534	482	508	447	363	c(""ENSMUST00000079121.4"", ""ENSMUST00000162781.8"")	Mrpl18	mitochondrial ribosomal protein L18 [Source:MGI Symbol;Acc:MGI:1914931]	17	protein_coding
ENSMUSG00000057388.10	E013	27.622301191877014	0.05756569600389365	0.18490002370435832	0.9116947837590205	0.9831643557856058	8.819194016675354	8.570963131661927	-0.08329296887179627	chr17	13134991	13135005	15	-	28	15	21	20	35	50	32	28	28	39	30	10	ENSMUST00000079121.4	Mrpl18	mitochondrial ribosomal protein L18 [Source:MGI Symbol;Acc:MGI:1914931]	17	protein_coding
ENSMUSG00000057388.10	E014	7.502808483294957	0.09946769252754785	1.413691691493682	0.4931973672783535	0.8494032857800528	4.448284428284808	4.736060504368439	0.1814374594729884	chr17	13135006	13135089	84	-	4	2	4	1	18	15	11	6	9	13	8	4	c(""ENSMUST00000162928.2"", ""ENSMUST00000079121.4"")	Mrpl18	mitochondrial ribosomal protein L18 [Source:MGI Symbol;Acc:MGI:1914931]	17	protein_coding
ENSMUSG00000057388.10	E015	4.447750690170253	0.045635155285675605	3.879496513111178	0.14374013085897935	NA	2.9760167285833177	4.012173087504266	0.8635383902805647	chr17	13135090	13135232	143	-	1	2	3	3	6	4	8	7	5	4	11	2	ENSMUST00000079121.4	Mrpl18	mitochondrial ribosomal protein L18 [Source:MGI Symbol;Acc:MGI:1914931]	17	protein_coding
ENSMUSG00000057396.8	E001	0	NA	NA	NA	NA	NA	NA	NA	chr13	67269724	67269846	123	+	0	0	0	0	0	0	0	0	0	0	0	0	ENSMUST00000224346.2	Zfp759	zinc finger protein 759 [Source:MGI Symbol;Acc:MGI:2446280]	13	protein_coding
ENSMUSG00000057396.8	E002	0	NA	NA	NA	NA	NA	NA	NA	chr13	67273035	67273155	121	+	0	0	0	0	0	0	0	0	0	0	0	0	ENSMUST00000224346.2	Zfp759	zinc finger protein 759 [Source:MGI Symbol;Acc:MGI:2446280]	13	protein_coding
ENSMUSG00000057396.8	E003	0	NA	NA	NA	NA	NA	NA	NA	chr13	67275016	67275064	49	+	0	0	0	0	0	0	0	0	0	0	0	0	ENSMUST00000224346.2	Zfp759	zinc finger protein 759 [Source:MGI Symbol;Acc:MGI:2446280]	13	protein_coding
ENSMUSG00000057396.8	E004	1.044607716846135	0.32476095187422455	0.790146032732963	0.6736308513760123	NA	1.9378248976369434	1.389039348596114	-0.9610888864513902	chr13	67276291	67276291	1	+	1	0	0	6	2	0	2	0	0	0	1	1	ENSMUST00000224426.2	Zfp759	zinc finger protein 759 [Source:MGI Symbol;Acc:MGI:2446280]	13	protein_coding
ENSMUSG00000057396.8	E005	10.945148562147908	0.03849700781733976	1.6995685367033957	0.4275071488231964	0.8154379905164244	5.701369265234348	5.33906364979164	-0.1902914478152513	chr13	67276292	67276378	87	+	5	21	8	14	12	19	23	12	4	7	8	5	c(""ENSMUST00000052716.8"", ""ENSMUST00000224426.2"")	Zfp759	zinc finger protein 759 [Source:MGI Symbol;Acc:MGI:2446280]	13	protein_coding
ENSMUSG00000057396.8	E006	16.834949963181554	0.04079883471930229	0.46678640202799215	0.791842159164197	0.9552453760562388	6.7765780915953115	6.895624946521423	0.05059362705507908	chr13	67284782	67284908	127	+	6	33	11	18	20	24	31	13	16	15	13	10	c(""ENSMUST00000224346.2"", ""ENSMUST00000052716.8"")	Zfp759	zinc finger protein 759 [Source:MGI Symbol;Acc:MGI:2446280]	13	protein_coding
ENSMUSG00000057396.8	E007	18.96183298764338	0.056961798744085024	0.38369772632307786	0.825431612188993	0.9635180408651681	7.18058450647635	7.303975876514841	0.04954011029165972	chr13	67285374	67285469	96	+	6	39	12	20	22	27	33	14	19	16	18	10	c(""ENSMUST00000224346.2"", ""ENSMUST00000052716.8"", ""ENSMUST00000224426.2"")	Zfp759	zinc finger protein 759 [Source:MGI Symbol;Acc:MGI:2446280]	13	protein_coding
ENSMUSG00000057396.8	E008	21.035218989680722	0.019089853700004586	1.0577045532788247	0.5892809131760844	0.8900158151020745	7.769263460413498	7.301341014905134	-0.18072667803129772	chr13	67286680	67286806	127	+	23	31	17	24	30	21	27	14	24	12	15	17	c(""ENSMUST00000224346.2"", ""ENSMUST00000052716.8"", ""ENSMUST00000224426.2"")	Zfp759	zinc finger protein 759 [Source:MGI Symbol;Acc:MGI:2446280]	13	protein_coding
ENSMUSG00000057396.8	E009	26.211540504462146	0.027502157766140352	0.41364346392848006	0.8131645983230521	0.9604400910485624	8.548708277187487	8.324028451568367	-0.07765186918202804	chr13	67286807	67287046	240	+	30	22	35	32	27	30	39	18	27	11	27	21	c(""ENSMUST00000052716.8"", ""ENSMUST00000224426.2"")	Zfp759	zinc finger protein 759 [Source:MGI Symbol;Acc:MGI:2446280]	13	protein_coding
ENSMUSG00000057396.8	E010	168.54950152315013	0.018497003977921	1.621226391076533	0.44458536485974587	0.8248742317078442	20.518511788490514	21.36285581075468	0.12376575616244434	chr13	67287047	67289851	2805	+	151	166	185	176	195	197	275	181	116	144	145	138	ENSMUST00000052716.8	Zfp759	zinc finger protein 759 [Source:MGI Symbol;Acc:MGI:2446280]	13	protein_coding
ENSMUSG00000057400.15	E001	0.08629594340293734	24	0.051866689836451485	0.9744000361583075	NA	0.6213814936439661	0.03555062779047091	-8.255146332380008	chr8	93825643	93825976	334	-	0	0	0	1	0	0	0	0	0	0	0	0	ENSMUST00000034189.17	Ces1c	carboxylesterase 1C [Source:MGI Symbol;Acc:MGI:95420]	8	protein_coding
ENSMUSG00000057400.15	E002	0.17024200748962431	24	0.02423286138839842	0.9879566776834262	NA	0.62138149376851	0.7581207402033954	0.5739367452566344	chr8	93827282	93827354	73	-	0	0	0	1	0	0	0	0	0	0	1	0	ENSMUST00000034189.17	Ces1c	carboxylesterase 1C [Source:MGI Symbol;Acc:MGI:95420]	8	protein_coding
ENSMUSG00000057400.15	E003	0.16685350624783313	24	0.02423283942867016	0.9879566885310563	NA	0.62138149376851	0.7456993773512437	0.5262657874355159	chr8	93830747	93830878	132	-	0	0	0	1	0	0	0	0	0	0	0	1	ENSMUST00000034189.17	Ces1c	carboxylesterase 1C [Source:MGI Symbol;Acc:MGI:95420]	8	protein_coding
ENSMUSG00000057400.15	E004	0.1684919702154997	24	0.05186456648709736	0.9744010706547003	NA	0.62138149376851	0.751736272056263	0.5495326660039965	chr8	93833188	93833335	148	-	0	0	0	1	0	0	0	1	0	0	0	0	ENSMUST00000034189.17	Ces1c	carboxylesterase 1C [Source:MGI Symbol;Acc:MGI:95420]	8	protein_coding
ENSMUSG00000057400.15	E005	0	NA	NA	NA	NA	NA	NA	NA	chr8	93833705	93834160	456	-	0	0	0	0	0	0	0	0	0	0	0	0	ENSMUST00000212091.2	Ces1c	carboxylesterase 1C [Source:MGI Symbol;Acc:MGI:95420]	8	protein_coding
ENSMUSG00000057400.15	E006	0	NA	NA	NA	NA	NA	NA	NA	chr8	93834161	93834241	81	-	0	0	0	0	0	0	0	0	0	0	0	0	c(""ENSMUST00000034189.17"", ""ENSMUST00000212091.2"")	Ces1c	carboxylesterase 1C [Source:MGI Symbol;Acc:MGI:95420]	8	protein_coding
ENSMUSG00000057400.15	E007	0	NA	NA	NA	NA	NA	NA	NA	chr8	93835061	93835138	78	-	0	0	0	0	0	0	0	0	0	0	0	0	c(""ENSMUST00000034189.17"", ""ENSMUST00000212091.2"")	Ces1c	carboxylesterase 1C [Source:MGI Symbol;Acc:MGI:95420]	8	protein_coding
ENSMUSG00000057400.15	E008	0	NA	NA	NA	NA	NA	NA	NA	chr8	93835139	93835201	63	-	0	0	0	0	0	0	0	0	0	0	0	0	c(""ENSMUST00000211843.2"", ""ENSMUST00000212091.2"", ""ENSMUST00000034189.17"")	Ces1c	carboxylesterase 1C [Source:MGI Symbol;Acc:MGI:95420]	8	protein_coding
ENSMUSG00000057400.15	E009	0	NA	NA	NA	NA	NA	NA	NA	chr8	93844932	93845042	111	-	0	0	0	0	0	0	0	0	0	0	0	0	c(""ENSMUST00000211843.2"", ""ENSMUST00000212091.2"", ""ENSMUST00000034189.17"")	Ces1c	carboxylesterase 1C [Source:MGI Symbol;Acc:MGI:95420]	8	protein_coding
ENSMUSG00000057400.15	E010	0	NA	NA	NA	NA	NA	NA	NA	chr8	93846896	93847000	105	-	0	0	0	0	0	0	0	0	0	0	0	0	c(""ENSMUST00000211843.2"", ""ENSMUST00000212091.2"", ""ENSMUST00000034189.17"")	Ces1c	carboxylesterase 1C [Source:MGI Symbol;Acc:MGI:95420]	8	protein_coding
ENSMUSG00000057400.15	E011	0	NA	NA	NA	NA	NA	NA	NA	chr8	93847240	93847266	27	-	0	0	0	0	0	0	0	0	0	0	0	0	ENSMUST00000211843.2	Ces1c	carboxylesterase 1C [Source:MGI Symbol;Acc:MGI:95420]	8	protein_coding
ENSMUSG00000057400.15	E012	0	NA	NA	NA	NA	NA	NA	NA	chr8	93849728	93849881	154	-	0	0	0	0	0	0	0	0	0	0	0	0	c(""ENSMUST00000211843.2"", ""ENSMUST00000212091.2"", ""ENSMUST00000034189.17"")	Ces1c	carboxylesterase 1C [Source:MGI Symbol;Acc:MGI:95420]	8	protein_coding
ENSMUSG00000057400.15	E013	0	NA	NA	NA	NA	NA	NA	NA	chr8	93851087	93851157	71	-	0	0	0	0	0	0	0	0	0	0	0	0	c(""ENSMUST00000211843.2"", ""ENSMUST00000212091.2"", ""ENSMUST00000034189.17"")	Ces1c	carboxylesterase 1C [Source:MGI Symbol;Acc:MGI:95420]	8	protein_coding
ENSMUSG00000057400.15	E014	0	NA	NA	NA	NA	NA	NA	NA	chr8	93851158	93851220	63	-	0	0	0	0	0	0	0	0	0	0	0	0	c(""ENSMUST00000034189.17"", ""ENSMUST00000212091.2"")	Ces1c	carboxylesterase 1C [Source:MGI Symbol;Acc:MGI:95420]	8	protein_coding
ENSMUSG00000057400.15	E015	0	NA	NA	NA	NA	NA	NA	NA	chr8	93854132	93854276	145	-	0	0	0	0	0	0	0	0	0	0	0	0	c(""ENSMUST00000034189.17"", ""ENSMUST00000212091.2"")	Ces1c	carboxylesterase 1C [Source:MGI Symbol;Acc:MGI:95420]	8	protein_coding
ENSMUSG00000057400.15	E016	0	NA	NA	NA	NA	NA	NA	NA	chr8	93857323	93857527	205	-	0	0	0	0	0	0	0	0	0	0	0	0	c(""ENSMUST00000034189.17"", ""ENSMUST00000212091.2"")	Ces1c	carboxylesterase 1C [Source:MGI Symbol;Acc:MGI:95420]	8	protein_coding
ENSMUSG00000057400.15	E017	0	NA	NA	NA	NA	NA	NA	NA	chr8	93857835	93857899	65	-	0	0	0	0	0	0	0	0	0	0	0	0	c(""ENSMUST00000034189.17"", ""ENSMUST00000212091.2"")	Ces1c	carboxylesterase 1C [Source:MGI Symbol;Acc:MGI:95420]	8	protein_coding
ENSMUSG00000057400.15	E018	0	NA	NA	NA	NA	NA	NA	NA	chr8	93857900	93857911	12	-	0	0	0	0	0	0	0	0	0	0	0	0	ENSMUST00000212091.2	Ces1c	carboxylesterase 1C [Source:MGI Symbol;Acc:MGI:95420]	8	protein_coding
ENSMUSG00000057402.6	E001	0	NA	NA	NA	NA	NA	NA	NA	chrX	153907913	153908851	939	-	0	0	0	0	0	0	0	0	0	0	0	0	ENSMUST00000076671.4	Cldn34b2	claudin 34B2 [Source:MGI Symbol;Acc:MGI:1920597]	X	protein_coding
ENSMUSG00000057402.6	E002	0	NA	NA	NA	NA	NA	NA	NA	chrX	153911271	153911408	138	-	0	0	0	0	0	0	0	0	0	0	0	0	ENSMUST00000076671.4	Cldn34b2	claudin 34B2 [Source:MGI Symbol;Acc:MGI:1920597]	X	protein_coding
ENSMUSG00000057406.17	E001	2.8961699425471057	0.05092853263487763	8.481815900562452	0.014394516402869685	NA	2.41430435784261	3.39975182400444	0.98885924874190545	chr5	33978069	33978087	19	+	0	1	1	1	6	4	9	6	3	1	3	4	ENSMUST00000075812.11	Nsd2	nuclear receptor binding SET domain protein 2 [Source:MGI Symbol;Acc:MGI:1276574]	5	protein_coding
ENSMUSG00000057406.17	E002	9.456790175153506	0.03499139740434818	4.664637653417117	0.09707039648802424	0.48459291246581426	4.8265166268910065	5.542035135148623	0.40044008072288273	chr5	33978088	33978172	85	+	0	13	5	8	10	16	19	12	15	5	8	10	c(""ENSMUST00000075812.11"", ""ENSMUST00000114397.9"")	Nsd2	nuclear receptor binding SET domain protein 2 [Source:MGI Symbol;Acc:MGI:1276574]	5	protein_coding
ENSMUSG00000057406.17	E003	12.359791623158864	0.015234170316944873	5.990873032414896	0.05001479005435295	0.3665766392096753	5.368790901450623	6.435517958929751	0.5255874032935193	chr5	33978173	33978221	49	+	4	15	5	8	12	20	27	17	16	10	11	12	c(""ENSMUST00000075812.11"", ""ENSMUST00000114397.9"", ""ENSMUST00000155880.8"")	Nsd2	nuclear receptor binding SET domain protein 2 [Source:MGI Symbol;Acc:MGI:1276574]	5	protein_coding
ENSMUSG00000057406.17	E004	12.931035380765358	0.0693120171236099	0.7006494773691543	0.7044592873879157	0.930015395691092	5.955108334676325	6.117472382029547	0.07803136464813454	chr5	33979003	33979072	70	+	6	21	5	4	18	26	26	15	12	8	12	12	c(""ENSMUST00000075812.11"", ""ENSMUST00000114397.9"")	Nsd2	nuclear receptor binding SET domain protein 2 [Source:MGI Symbol;Acc:MGI:1276574]	5	protein_coding
ENSMUSG00000057406.17	E005	18.407051171168128	0.04809046921713285	1.6196136076108303	0.4449440194111128	0.8250687148433243	6.8559539821204964	7.477414373699858	0.25225148902401795	chr5	34000456	34000484	29	+	12	19	9	6	22	38	34	24	19	17	20	12	c(""ENSMUST00000114397.9"", ""ENSMUST00000114399.8"", ""ENSMUST00000139845.8"", ""ENSMUST00000066854.14"", ""ENSMUST00000137191.8"", ""ENSMUST00000075812.11"", ""ENSMUST00000155880.8"")	Nsd2	nuclear receptor binding SET domain protein 2 [Source:MGI Symbol;Acc:MGI:1276574]	5	protein_coding
ENSMUSG00000057406.17	E006	21.694410347733065	0.014451730178725553	2.1294487710622434	0.34482287984636123	0.7661563368468486	7.477874601356504	8.10719155162991	0.23522546872600625	chr5	34000485	34000539	55	+	14	22	13	10	30	36	40	25	23	18	24	18	c(""ENSMUST00000114397.9"", ""ENSMUST00000114399.8"", ""ENSMUST00000155880.8"", ""ENSMUST00000058096.14"", ""ENSMUST00000066854.14"", ""ENSMUST00000137191.8"", ""ENSMUST00000075812.11"", ""ENSMUST00000139845.8"")	Nsd2	nuclear receptor binding SET domain protein 2 [Source:MGI Symbol;Acc:MGI:1276574]	5	protein_coding
ENSMUSG00000057406.17	E007	89.87908303862973	0.006621044682118378	1.1255918580331752	0.5696142344065467	0.8821821871720871	15.815081757367722	15.273374641063711	-0.1041128365027344	chr5	34000540	34001081	542	+	69	65	98	104	108	128	128	99	74	68	89	79	c(""ENSMUST00000114397.9"", ""ENSMUST00000155880.8"", ""ENSMUST00000114399.8"", ""ENSMUST00000141416.5"", ""ENSMUST00000058096.14"", ""ENSMUST00000066854.14"", ""ENSMUST00000137191.8"", ""ENSMUST00000075812.11"", ""ENSMUST00000139845.8"")	Nsd2	nuclear receptor binding SET domain protein 2 [Source:MGI Symbol;Acc:MGI:1276574]	5	protein_coding
ENSMUSG00000057406.17	E008	45.67819598465753	0.0048816927576430785	2.010156439863806	0.3660160039373743	0.7805009007107828	11.564729445631727	10.745748080272833	-0.215794398532009	chr5	34003449	34003526	78	+	38	41	46	59	59	57	60	49	33	30	42	47	c(""ENSMUST00000114397.9"", ""ENSMUST00000155880.8"", ""ENSMUST00000114399.8"", ""ENSMUST00000141416.5"", ""ENSMUST00000058096.14"", ""ENSMUST00000066854.14"", ""ENSMUST00000137191.8"", ""ENSMUST00000075812.11"", ""ENSMUST00000139845.8"")	Nsd2	nuclear receptor binding SET domain protein 2 [Source:MGI Symbol;Acc:MGI:1276574]	5	protein_coding
ENSMUSG00000057406.17	E009	49.42978231354857	0.0043269961900327955	4.449943767466834	0.1080704571298959	0.5053895241187683	11.701288555473525	11.379087089978995	-0.0821370877014429	chr5	34003527	34003611	85	+	47	46	61	53	49	50	66	48	41	39	47	52	c(""ENSMUST00000114397.9"", ""ENSMUST00000114399.8"", ""ENSMUST00000141416.5"", ""ENSMUST00000058096.14"", ""ENSMUST00000066854.14"", ""ENSMUST00000137191.8"", ""ENSMUST00000075812.11"", ""ENSMUST00000139845.8"")	Nsd2	nuclear receptor binding SET domain protein 2 [Source:MGI Symbol;Acc:MGI:1276574]	5	protein_coding
ENSMUSG00000057406.17	E010	75.13493113513773	0.0020738047475013675	3.367818857806725	0.18564678261232764	0.6196571374325609	14.39324420848105	14.051152149665214	-0.07145943658152909	chr5	34011954	34012120	167	+	55	83	73	72	98	89	102	60	67	69	79	74	c(""ENSMUST00000114397.9"", ""ENSMUST00000114399.8"", ""ENSMUST00000141416.5"", ""ENSMUST00000058096.14"", ""ENSMUST00000066854.14"", ""ENSMUST00000137191.8"", ""ENSMUST00000075812.11"", ""ENSMUST00000139845.8"")	Nsd2	nuclear receptor binding SET domain protein 2 [Source:MGI Symbol;Acc:MGI:1276574]	5	protein_coding
ENSMUSG00000057406.17	E011	122.32951094262079	0.0046122766005129105	0.4163859029134471	0.8120503352994134	0.9601324549781676	17.98824232464004	18.091181603954126	0.017245507176737007	chr5	34012598	34013080	483	+	72	142	109	102	159	166	179	103	125	115	125	115	c(""ENSMUST00000114397.9"", ""ENSMUST00000114399.8"", ""ENSMUST00000141416.5"", ""ENSMUST00000058096.14"", ""ENSMUST00000066854.14"", ""ENSMUST00000137191.8"", ""ENSMUST00000075812.11"", ""ENSMUST00000139845.8"")	Nsd2	nuclear receptor binding SET domain protein 2 [Source:MGI Symbol;Acc:MGI:1276574]	5	protein_coding
ENSMUSG00000057406.17	E012	53.06757518580386	0.007868395909812054	3.609158990691043	0.16454363339525607	0.5926989721329352	11.517197579784778	12.583503295560035	0.2609179821450329	chr5	34018378	34018412	35	+	24	57	41	46	53	78	88	47	54	58	58	55	c(""ENSMUST00000114397.9"", ""ENSMUST00000114399.8"", ""ENSMUST00000141416.5"", ""ENSMUST00000058096.14"", ""ENSMUST00000066854.14"", ""ENSMUST00000137191.8"", ""ENSMUST00000075812.11"", ""ENSMUST00000139845.8"")	Nsd2	nuclear receptor binding SET domain protein 2 [Source:MGI Symbol;Acc:MGI:1276574]	5	protein_coding
ENSMUSG00000057406.17	E013	66.18021882553225	0.01632062291736258	1.6249303187508701	0.44376277078384074	0.8243836442872994	12.989066589279943	13.851128551619794	0.1902956322061229	chr5	34018413	34018522	110	+	28	73	56	67	58	101	115	68	59	70	66	62	c(""ENSMUST00000114397.9"", ""ENSMUST00000114399.8"", ""ENSMUST00000141416.5"", ""ENSMUST00000058096.14"", ""ENSMUST00000066854.14"", ""ENSMUST00000137191.8"", ""ENSMUST00000142080.2"", ""ENSMUST00000075812.11"", ""ENSMUST00000139845.8"")	Nsd2	nuclear receptor binding SET domain protein 2 [Source:MGI Symbol;Acc:MGI:1276574]	5	protein_coding
ENSMUSG00000057406.17	E014	61.67891102503913	0.0068161145715579475	3.2532207834494784	0.19659482546651394	0.6331651233060234	12.427458647780668	13.498438964560961	0.24438563956048132	chr5	34022004	34022122	119	+	34	60	55	60	55	84	110	70	58	61	65	53	c(""ENSMUST00000114397.9"", ""ENSMUST00000114399.8"", ""ENSMUST00000058096.14"", ""ENSMUST00000066854.14"", ""ENSMUST00000137191.8"", ""ENSMUST00000142080.2"", ""ENSMUST00000075812.11"", ""ENSMUST00000139845.8"")	Nsd2	nuclear receptor binding SET domain protein 2 [Source:MGI Symbol;Acc:MGI:1276574]	5	protein_coding
ENSMUSG00000057406.17	E015	37.29807382173876	0.01183511041729214	0.6364686600977052	0.7274323091926232	0.937209151797334	9.878690113949986	10.379151526360843	0.14473860291790253	chr5	34024918	34024920	3	+	21	38	34	40	38	47	67	44	26	42	34	31	c(""ENSMUST00000075812.11"", ""ENSMUST00000066854.14"", ""ENSMUST00000142080.2"", ""ENSMUST00000141416.5"")	Nsd2	nuclear receptor binding SET domain protein 2 [Source:MGI Symbol;Acc:MGI:1276574]	5	protein_coding
ENSMUSG00000057406.17	E016	62.97633776269956	0.003007545467895654	1.495670466284082	0.47339022380403023	0.8399731540270494	12.793123943724382	13.372933756901787	0.1310981075334885	chr5	34024921	34025002	82	+	43	58	56	64	66	82	100	76	57	58	61	56	c(""ENSMUST00000114397.9"", ""ENSMUST00000114399.8"", ""ENSMUST00000141416.5"", ""ENSMUST00000058096.14"", ""ENSMUST00000066854.14"", ""ENSMUST00000137191.8"", ""ENSMUST00000142080.2"", ""ENSMUST00000075812.11"", ""ENSMUST00000139845.8"")	Nsd2	nuclear receptor binding SET domain protein 2 [Source:MGI Symbol;Acc:MGI:1276574]	5	protein_coding
ENSMUSG00000057406.17	E017	61.35536469740528	0.008400700236156841	3.512035255906312	0.17273137654678294	0.6036330558104557	12.882597719951818	12.973815839032085	0.020856711999447164	chr5	34026098	34026222	125	+	48	46	48	63	83	88	85	89	54	48	55	52	c(""ENSMUST00000114397.9"", ""ENSMUST00000114399.8"", ""ENSMUST00000141416.5"", ""ENSMUST00000058096.14"", ""ENSMUST00000066854.14"", ""ENSMUST00000137191.8"", ""ENSMUST00000142080.2"", ""ENSMUST00000075812.11"", ""ENSMUST00000139845.8"")	Nsd2	nuclear receptor binding SET domain protein 2 [Source:MGI Symbol;Acc:MGI:1276574]	5	protein_coding
ENSMUSG00000057406.17	E018	78.5147161892962	0.00525872657734358	8.107228529650655	0.0173595192201488	0.2274581579750466	14.47185812180868	14.49721946607967	0.005207054408716161	chr5	34026223	34028750	2528	+	73	95	83	61	98	62	104	76	76	57	78	90	ENSMUST00000114397.9	Nsd2	nuclear receptor binding SET domain protein 2 [Source:MGI Symbol;Acc:MGI:1276574]	5	protein_coding
ENSMUSG00000057406.17	E019	36.55255455607217	0.005426299468855082	1.596287119638987	0.4501638912167928	0.8279618135059049	10.27361992764952	9.69138366360228	-0.17079960773700975	chr5	34028751	34028845	95	+	25	32	44	43	48	44	43	38	25	34	38	33	c(""ENSMUST00000114397.9"", ""ENSMUST00000114399.8"", ""ENSMUST00000141416.5"", ""ENSMUST00000137191.8"", ""ENSMUST00000142080.2"", ""ENSMUST00000139845.8"")	Nsd2	nuclear receptor binding SET domain protein 2 [Source:MGI Symbol;Acc:MGI:1276574]	5	protein_coding
ENSMUSG00000057406.17	E020	28.177943802795298	0.00573324764926371	3.594349414798387	0.16576656630001313	0.5942332202615196	9.339177372060718	8.241326784744686	-0.36492409124373815	chr5	34028846	34028978	133	+	15	32	30	33	43	42	31	25	25	27	19	25	c(""ENSMUST00000114397.9"", ""ENSMUST00000114399.8"", ""ENSMUST00000141416.5"", ""ENSMUST00000142080.2"", ""ENSMUST00000139845.8"")	Nsd2	nuclear receptor binding SET domain protein 2 [Source:MGI Symbol;Acc:MGI:1276574]	5	protein_coding
ENSMUSG00000057406.17	E021	79.29279378823946	0.006570234789392681	2.8111875116194653	0.24522141158066382	0.6855758239732622	15.017759145748116	14.15365730238301	-0.17630514853861268	chr5	34028979	34029846	868	+	63	63	91	95	112	89	100	57	69	72	74	85	c(""ENSMUST00000114397.9"", ""ENSMUST00000114399.8"", ""ENSMUST00000142080.2"")	Nsd2	nuclear receptor binding SET domain protein 2 [Source:MGI Symbol;Acc:MGI:1276574]	5	protein_coding
ENSMUSG00000057406.17	E022	296.82400349236116	0.0071867896985450585	4.503422445037415	0.10521901726670532	0.5001191538793053	27.8618969741961	26.496710056013086	-0.16037591194639766	chr5	34029847	34034626	4780	+	250	292	321	313	419	310	417	224	280	260	264	283	c(""ENSMUST00000114399.8"", ""ENSMUST00000142080.2"")	Nsd2	nuclear receptor binding SET domain protein 2 [Source:MGI Symbol;Acc:MGI:1276574]	5	protein_coding
ENSMUSG00000057406.17	E023	1.5159340292723142	0.3778127407866996	0.6290177908622923	0.7301473649405072	NA	2.1789976255486465	1.7968190440898724	-0.5567614004147872	chr5	34034627	34034634	8	+	2	2	2	4	0	0	0	2	4	0	0	1	ENSMUST00000142080.2	Nsd2	nuclear receptor binding SET domain protein 2 [Source:MGI Symbol;Acc:MGI:1276574]	5	protein_coding
ENSMUSG00000057406.17	E024	4.4125265121335255	0.10055674576474338	7.7868715926038305	0.020375220531091857	NA	4.107514031547652	2.616232796854547	-1.3036761874443064	chr5	34035559	34036401	843	+	8	2	7	5	9	6	1	2	1	4	0	7	ENSMUST00000202912.2	Nsd2	nuclear receptor binding SET domain protein 2 [Source:MGI Symbol;Acc:MGI:1276574]	5	protein_coding
ENSMUSG00000057406.17	E025	29.350263043475834	0.023084063125025287	3.8771177010521853	0.14391119795125193	0.5644116784428151	9.120022637555039	8.872036368854467	-0.08048881031232114	chr5	34036402	34036494	93	+	24	18	27	26	39	53	32	39	42	14	23	26	c(""ENSMUST00000202912.2"", ""ENSMUST00000141416.5"", ""ENSMUST00000058096.14"", ""ENSMUST00000066854.14"", ""ENSMUST00000137191.8"", ""ENSMUST00000075812.11"", ""ENSMUST00000139845.8"")	Nsd2	nuclear receptor binding SET domain protein 2 [Source:MGI Symbol;Acc:MGI:1276574]	5	protein_coding
ENSMUSG00000057406.17	E026	25.036913000696934	0.021945029883712566	5.433970646148339	0.06607364517360902	0.41179937102151326	8.468909866821619	8.18466684625757	-0.0995076189231563	chr5	34036495	34036533	39	+	22	14	20	23	35	47	30	32	36	11	19	22	c(""ENSMUST00000202912.2"", ""ENSMUST00000141416.5"", ""ENSMUST00000058096.14"", ""ENSMUST00000202525.4"", ""ENSMUST00000066854.14"", ""ENSMUST00000137191.8"", ""ENSMUST00000075812.11"", ""ENSMUST00000139845.8"")	Nsd2	nuclear receptor binding SET domain protein 2 [Source:MGI Symbol;Acc:MGI:1276574]	5	protein_coding
ENSMUSG00000057406.17	E027	21.963749058514985	0.018716231619253683	5.451643798519257	0.06549235247530764	0.41040686735472304	8.104579976604668	7.601883486188754	-0.18643344653670013	chr5	34037396	34037424	29	+	15	15	18	17	32	51	32	27	23	9	20	19	c(""ENSMUST00000202912.2"", ""ENSMUST00000141416.5"", ""ENSMUST00000058096.14"", ""ENSMUST00000202525.4"", ""ENSMUST00000066854.14"", ""ENSMUST00000137191.8"", ""ENSMUST00000075812.11"", ""ENSMUST00000139845.8"")	Nsd2	nuclear receptor binding SET domain protein 2 [Source:MGI Symbol;Acc:MGI:1276574]	5	protein_coding
ENSMUSG00000057406.17	E028	29.591511350040136	0.006269964945684921	4.838518814230298	0.08898749656837479	0.4675056858742697	9.377078860511247	8.834801667015185	-0.1739722327986053	chr5	34037425	34037519	95	+	19	23	31	27	42	55	48	30	30	14	24	30	c(""ENSMUST00000141416.5"", ""ENSMUST00000058096.14"", ""ENSMUST00000202525.4"", ""ENSMUST00000066854.14"", ""ENSMUST00000137191.8"", ""ENSMUST00000075812.11"", ""ENSMUST00000139845.8"")	Nsd2	nuclear receptor binding SET domain protein 2 [Source:MGI Symbol;Acc:MGI:1276574]	5	protein_coding
ENSMUSG00000057406.17	E029	36.50146502108764	0.00421327961568205	1.9933370822877237	0.36910706013935946	0.7822249486874974	10.302149042740808	9.69359249004549	-0.17825859190519466	chr5	34038331	34038531	201	+	34	39	36	36	49	43	55	32	28	24	32	41	c(""ENSMUST00000141416.5"", ""ENSMUST00000058096.14"", ""ENSMUST00000202525.4"", ""ENSMUST00000066854.14"", ""ENSMUST00000137191.8"", ""ENSMUST00000075812.11"", ""ENSMUST00000139845.8"")	Nsd2	nuclear receptor binding SET domain protein 2 [Source:MGI Symbol;Acc:MGI:1276574]	5	protein_coding
ENSMUSG00000057406.17	E030	40.35365556394247	0.004969399895576762	5.556457146075303	0.06214850145650615	0.40134057118120037	10.991967164261666	9.939752668490286	-0.29499415957011177	chr5	34039332	34039511	180	+	39	50	40	41	50	50	57	36	26	32	26	46	c(""ENSMUST00000141416.5"", ""ENSMUST00000058096.14"", ""ENSMUST00000202525.4"", ""ENSMUST00000066854.14"", ""ENSMUST00000137191.8"", ""ENSMUST00000075812.11"", ""ENSMUST00000139845.8"")	Nsd2	nuclear receptor binding SET domain protein 2 [Source:MGI Symbol;Acc:MGI:1276574]	5	protein_coding
ENSMUSG00000057406.17	E031	37.424549623598736	0.02074500475571097	2.3180146773362367	0.31379752099452624	0.7434573881843486	10.30434260717881	9.881465792196849	-0.12271698099093609	chr5	34039871	34040027	157	+	39	43	30	30	42	52	51	40	19	37	25	48	c(""ENSMUST00000141416.5"", ""ENSMUST00000058096.14"", ""ENSMUST00000202525.4"", ""ENSMUST00000066854.14"", ""ENSMUST00000137191.8"", ""ENSMUST00000075812.11"", ""ENSMUST00000139845.8"")	Nsd2	nuclear receptor binding SET domain protein 2 [Source:MGI Symbol;Acc:MGI:1276574]	5	protein_coding
ENSMUSG00000057406.17	E032	33.35234321399079	0.012074973579152277	0.17785623840563858	0.914911335767069	0.9837262256873284	9.638539359800546	9.537677494350348	-0.030762395423279187	chr5	34040143	34040246	104	+	25	29	33	28	45	48	49	36	21	32	21	46	c(""ENSMUST00000141416.5"", ""ENSMUST00000058096.14"", ""ENSMUST00000066854.14"", ""ENSMUST00000137191.8"", ""ENSMUST00000075812.11"", ""ENSMUST00000139845.8"")	Nsd2	nuclear receptor binding SET domain protein 2 [Source:MGI Symbol;Acc:MGI:1276574]	5	protein_coding
ENSMUSG00000057406.17	E033	35.289735899070024	0.006840396169865989	0.8631886581826222	0.6494727954699729	0.9118905808256895	9.72642910881845	10.000760588330252	0.0814002834125338	chr5	34040247	34040348	102	+	25	32	33	19	50	53	46	37	32	29	39	42	c(""ENSMUST00000141416.5"", ""ENSMUST00000058096.14"", ""ENSMUST00000202525.4"", ""ENSMUST00000066854.14"", ""ENSMUST00000137191.8"", ""ENSMUST00000075812.11"", ""ENSMUST00000139845.8"")	Nsd2	nuclear receptor binding SET domain protein 2 [Source:MGI Symbol;Acc:MGI:1276574]	5	protein_coding
ENSMUSG00000057406.17	E034	40.351538699817	0.013832952173360266	1.776788021149457	0.4113157914143839	0.8066588288505205	10.633518466133069	10.403561393555918	-0.06410635112200502	chr5	34042331	34042434	104	+	27	51	40	23	48	65	55	27	42	32	46	42	c(""ENSMUST00000141416.5"", ""ENSMUST00000058096.14"", ""ENSMUST00000202525.4"", ""ENSMUST00000066854.14"", ""ENSMUST00000137191.8"", ""ENSMUST00000075812.11"", ""ENSMUST00000139845.8"")	Nsd2	nuclear receptor binding SET domain protein 2 [Source:MGI Symbol;Acc:MGI:1276574]	5	protein_coding
ENSMUSG00000057406.17	E035	40.73053500705979	0.005948979555360846	0.39009954494517274	0.822793704559744	0.9629156013991301	10.559035846984045	10.702257977181475	0.039518246261222245	chr5	34042726	34042827	102	+	21	40	37	29	65	59	66	33	41	39	40	40	c(""ENSMUST00000141416.5"", ""ENSMUST00000058096.14"", ""ENSMUST00000202525.4"", ""ENSMUST00000066854.14"", ""ENSMUST00000137191.8"", ""ENSMUST00000075812.11"", ""ENSMUST00000139845.8"")	Nsd2	nuclear receptor binding SET domain protein 2 [Source:MGI Symbol;Acc:MGI:1276574]	5	protein_coding
ENSMUSG00000057406.17	E036	29.81590504010902	0.019227663168977824	0.790817949718047	0.6734045773821173	0.9202538691185997	9.402398570470325	8.824071213615952	-0.1854001636280067	chr5	34042828	34042841	14	+	17	38	22	18	55	50	48	26	25	22	29	26	c(""ENSMUST00000141416.5"", ""ENSMUST00000200981.2"", ""ENSMUST00000058096.14"", ""ENSMUST00000202525.4"", ""ENSMUST00000066854.14"", ""ENSMUST00000137191.8"", ""ENSMUST00000075812.11"", ""ENSMUST00000139845.8"")	Nsd2	nuclear receptor binding SET domain protein 2 [Source:MGI Symbol;Acc:MGI:1276574]	5	protein_coding
ENSMUSG00000057406.17	E037	44.29189821100691	0.005334363760854049	2.181437670867439	0.3359748962224755	0.7595005663580039	10.889875011933825	11.283668330561383	0.10434378746997997	chr5	34042842	34042995	154	+	26	46	31	33	70	61	78	45	43	39	37	47	c(""ENSMUST00000141416.5"", ""ENSMUST00000200981.2"", ""ENSMUST00000058096.14"", ""ENSMUST00000202525.4"", ""ENSMUST00000066854.14"", ""ENSMUST00000137191.8"", ""ENSMUST00000075812.11"", ""ENSMUST00000133870.2"", ""ENSMUST00000139845.8"")	Nsd2	nuclear receptor binding SET domain protein 2 [Source:MGI Symbol;Acc:MGI:1276574]	5	protein_coding
ENSMUSG00000057406.17	E038	36.21015156978746	0.004047969247511893	17.864452941173425	1.32063661098774e-4	0.016439720421494143	9.19328236738346	10.810840937034058	0.4744997711391994	chr5	34044596	34044712	117	+	16	23	22	37	48	43	61	45	49	35	33	41	c(""ENSMUST00000141416.5"", ""ENSMUST00000200981.2"", ""ENSMUST00000058096.14"", ""ENSMUST00000202525.4"", ""ENSMUST00000066854.14"", ""ENSMUST00000137191.8"", ""ENSMUST00000075812.11"", ""ENSMUST00000133870.2"", ""ENSMUST00000139845.8"")	Nsd2	nuclear receptor binding SET domain protein 2 [Source:MGI Symbol;Acc:MGI:1276574]	5	protein_coding
ENSMUSG00000057406.17	E039	2.4882714415128193	0.18765664091477116	0.13763711910559095	0.9334960386522063	NA	2.664312886015864	2.6203419907228778	-0.04806610165883529	chr5	34044713	34045047	335	+	0	0	5	2	3	6	2	2	3	4	0	4	ENSMUST00000133870.2	Nsd2	nuclear receptor binding SET domain protein 2 [Source:MGI Symbol;Acc:MGI:1276574]	5	protein_coding
ENSMUSG00000057406.17	E040	47.33997947943844	0.009935887500820714	4.150957558107194	0.12549632809398378	0.5359009530051894	10.767354466266639	11.950902739858691	0.3065957088274107	chr5	34048850	34048991	142	+	22	34	45	46	59	55	52	56	58	42	58	55	c(""ENSMUST00000141416.5"", ""ENSMUST00000200981.2"", ""ENSMUST00000058096.14"", ""ENSMUST00000202525.4"", ""ENSMUST00000066854.14"", ""ENSMUST00000137191.8"", ""ENSMUST00000075812.11"", ""ENSMUST00000139845.8"")	Nsd2	nuclear receptor binding SET domain protein 2 [Source:MGI Symbol;Acc:MGI:1276574]	5	protein_coding
ENSMUSG00000057406.17	E041	2.066220160238403	0.08882941839092903	10.562321710534093	0.0050865226475056285	NA	3.0972972891866846	1.3331105189912762	-2.4340852684865193	chr5	34048992	34049018	27	+	5	2	2	4	3	5	3	0	0	0	0	1	ENSMUST00000200981.2	Nsd2	nuclear receptor binding SET domain protein 2 [Source:MGI Symbol;Acc:MGI:1276574]	5	protein_coding
ENSMUSG00000057406.17	E042	2.7349667526211716	0.20593091782455986	3.704976410618002	0.15684641429885346	NA	2.7087482335801525	2.8220324519862743	0.11834946772041488	chr5	34049249	34049283	35	+	1	2	0	10	2	1	6	5	3	2	0	2	ENSMUST00000201572.2	Nsd2	nuclear receptor binding SET domain protein 2 [Source:MGI Symbol;Acc:MGI:1276574]	5	protein_coding
ENSMUSG00000057406.17	E043	47.23122886564458	0.008654210757110956	2.7985316366182644	0.24677807739451119	0.6871680827386395	10.952415558057638	11.818805340326577	0.22384084936063076	chr5	34049284	34049390	107	+	18	34	51	55	57	55	66	50	49	39	57	55	c(""ENSMUST00000141416.5"", ""ENSMUST00000058096.14"", ""ENSMUST00000202525.4"", ""ENSMUST00000066854.14"", ""ENSMUST00000137191.8"", ""ENSMUST00000075812.11"", ""ENSMUST00000139845.8"", ""ENSMUST00000201572.2"")	Nsd2	nuclear receptor binding SET domain protein 2 [Source:MGI Symbol;Acc:MGI:1276574]	5	protein_coding
ENSMUSG00000057406.17	E044	60.50108031152547	0.007217148025405979	1.7226788084160773	0.4225956766517541	0.812758752694617	12.479147238435061	13.249487325252716	0.17701984751090816	chr5	34050749	34050953	205	+	34	56	55	55	73	79	96	56	64	40	85	60	c(""ENSMUST00000141416.5"", ""ENSMUST00000058096.14"", ""ENSMUST00000202525.4"", ""ENSMUST00000066854.14"", ""ENSMUST00000137191.8"", ""ENSMUST00000075812.11"", ""ENSMUST00000139845.8"", ""ENSMUST00000201572.2"")	Nsd2	nuclear receptor binding SET domain protein 2 [Source:MGI Symbol;Acc:MGI:1276574]	5	protein_coding
ENSMUSG00000057406.17	E045	42.474220061152934	0.014278457125823695	2.515120145969064	0.28434696663998743	0.7201569895757394	10.418757008785306	11.247758430443938	0.22470708243593052	chr5	34052250	34052439	190	+	31	40	29	30	53	61	77	51	46	19	53	43	c(""ENSMUST00000141416.5"", ""ENSMUST00000058096.14"", ""ENSMUST00000202525.4"", ""ENSMUST00000066854.14"", ""ENSMUST00000137191.8"", ""ENSMUST00000075812.11"", ""ENSMUST00000139845.8"", ""ENSMUST00000201572.2"")	Nsd2	nuclear receptor binding SET domain protein 2 [Source:MGI Symbol;Acc:MGI:1276574]	5	protein_coding
ENSMUSG00000057406.17	E046	48.312264367945566	0.012171529541383869	2.079697480242146	0.3535081495148255	0.7723555789309083	11.358509089792747	11.72656101738194	0.09380896613907641	chr5	34052440	34052770	331	+	29	56	36	39	61	70	82	48	63	22	51	48	c(""ENSMUST00000141416.5"", ""ENSMUST00000058096.14"", ""ENSMUST00000202525.4"", ""ENSMUST00000066854.14"", ""ENSMUST00000137191.8"", ""ENSMUST00000075812.11"", ""ENSMUST00000139845.8"")	Nsd2	nuclear receptor binding SET domain protein 2 [Source:MGI Symbol;Acc:MGI:1276574]	5	protein_coding
ENSMUSG00000057406.17	E047	29.347099588323253	0.016603155975256086	2.043075427731509	0.3600408744401103	0.7764509477239627	9.33993123103609	8.692197553057113	-0.20985455137053943	chr5	34052771	34052839	69	+	15	40	25	38	41	36	48	20	35	15	24	29	c(""ENSMUST00000141416.5"", ""ENSMUST00000058096.14"", ""ENSMUST00000066854.14"", ""ENSMUST00000137191.8"", ""ENSMUST00000075812.11"", ""ENSMUST00000139845.8"")	Nsd2	nuclear receptor binding SET domain protein 2 [Source:MGI Symbol;Acc:MGI:1276574]	5	protein_coding
ENSMUSG00000057406.17	E048	37.60081746944003	0.0039204603727873745	0.9633819763448912	0.6177379205981365	0.9004644283884651	10.417339299089505	9.943221725823918	-0.13644536326455814	chr5	34052840	34053056	217	+	24	43	39	34	51	52	56	31	42	27	31	36	c(""ENSMUST00000058096.14"", ""ENSMUST00000066854.14"", ""ENSMUST00000137191.8"", ""ENSMUST00000075812.11"", ""ENSMUST00000139845.8"")	Nsd2	nuclear receptor binding SET domain protein 2 [Source:MGI Symbol;Acc:MGI:1276574]	5	protein_coding
ENSMUSG00000057406.17	E049	191.16199070918802	0.005193600450681926	1.8310166916765809	0.4003130768718619	0.8009042367147114	22.406256039218263	22.04008670196201	-0.050947832988927466	chr5	34053057	34055310	2254	+	167	171	202	191	243	210	279	178	168	146	163	228	c(""ENSMUST00000075812.11"", ""ENSMUST00000066854.14"", ""ENSMUST00000137191.8"", ""ENSMUST00000139845.8"")	Nsd2	nuclear receptor binding SET domain protein 2 [Source:MGI Symbol;Acc:MGI:1276574]	5	protein_coding
ENSMUSG00000057406.17	E050	3.187094430859337	0.265361613344007	1.2219807900115995	0.5428130034810354	NA	2.471532969214735	3.4117080269837174	0.9313495188873926	chr5	34055311	34055319	9	+	5	0	1	4	1	2	11	3	1	3	1	8	c(""ENSMUST00000137191.8"", ""ENSMUST00000139845.8"")	Nsd2	nuclear receptor binding SET domain protein 2 [Source:MGI Symbol;Acc:MGI:1276574]	5	protein_coding
ENSMUSG00000057409.8	E001	44.592652986421875	0.010149510528745043	2.6007189348528357	0.2724338443374913	0.7100933731592288	10.552990127723092	11.493039372972987	0.250599184943634	chr17	21709260	21709527	268	+	29	37	41	24	50	60	77	43	50	61	31	48	ENSMUST00000233158.2	Zfp53	zinc finger protein 53 [Source:MGI Symbol;Acc:MGI:99200]	17	protein_coding
ENSMUSG00000057409.8	E002	40.88897206596234	0.007056916333418936	0.9003267467660123	0.6375239886625022	0.9077756500616342	10.333298259737845	10.809787964360126	0.1322056489308716	chr17	21711488	21711517	30	+	24	38	38	24	56	51	61	36	50	54	30	42	ENSMUST00000233158.2	Zfp53	zinc finger protein 53 [Source:MGI Symbol;Acc:MGI:99200]	17	protein_coding
ENSMUSG00000057409.8	E003	45.26253955563361	0.003915573374626783	1.1695850394167167	0.5572214622908539	0.8770522977656029	10.858959518992364	11.340008215830238	0.1273295224869635	chr17	21711518	21711578	61	+	26	36	48	32	49	64	61	44	53	54	42	47	c(""ENSMUST00000076664.7"", ""ENSMUST00000233158.2"")	Zfp53	zinc finger protein 53 [Source:MGI Symbol;Acc:MGI:99200]	17	protein_coding
ENSMUSG00000057409.8	E004	33.792555560880004	0.005314383562998934	0.15548442655065742	0.9252029008299274	0.9858845680400244	9.646146697017201	9.562562635925332	-0.025450696352233848	chr17	21720473	21720564	92	+	20	19	31	33	53	45	32	31	33	47	37	32	c(""ENSMUST00000076664.7"", ""ENSMUST00000233158.2"")	Zfp53	zinc finger protein 53 [Source:MGI Symbol;Acc:MGI:99200]	17	protein_coding
ENSMUSG00000057409.8	E005	31.874700824054052	0.011692195149413935	1.1411626552261396	0.5651967786849542	0.8804375628733133	9.692077332611888	8.993212922788459	-0.21870253427809683	chr17	21725243	21725369	127	+	22	22	34	35	54	36	29	31	26	29	38	34	c(""ENSMUST00000076664.7"", ""ENSMUST00000233158.2"")	Zfp53	zinc finger protein 53 [Source:MGI Symbol;Acc:MGI:99200]	17	protein_coding
ENSMUSG00000057409.8	E006	98.34328494979894	0.005716882075563076	2.9557754406930314	0.22811903102752018	0.6682035501399934	16.578956591120814	15.792486181518115	-0.14559112223883286	chr17	21728249	21730026	1778	+	85	82	118	89	110	121	133	99	92	88	94	89	c(""ENSMUST00000076664.7"", ""ENSMUST00000233158.2"")	Zfp53	zinc finger protein 53 [Source:MGI Symbol;Acc:MGI:99200]	17	protein_coding
ENSMUSG00000057409.8	E007	7.267992484094458	0.10068484542544337	0.4910641020913431	0.7822882102375408	0.9524176749815256	4.845647057628938	4.1739719952595635	-0.4318216209307759	chr17	21730027	21730735	709	+	2	10	12	1	17	9	7	7	9	3	9	5	ENSMUST00000233158.2	Zfp53	zinc finger protein 53 [Source:MGI Symbol;Acc:MGI:99200]	17	protein_coding
ENSMUSG00000057417.8	E001	0	NA	NA	NA	NA	NA	NA	NA	chr17	24136432	24136451	20	+	0	0	0	0	0	0	0	0	0	0	0	0	ENSMUST00000115428.2	Dcpp3	demilune cell and parotid protein 3 [Source:MGI Symbol;Acc:MGI:3646420]	17	protein_coding
ENSMUSG00000057417.8	E002	0	NA	NA	NA	NA	NA	NA	NA	chr17	24136452	24136461	10	+	0	0	0	0	0	0	0	0	0	0	0	0	c(""ENSMUST00000234395.2"", ""ENSMUST00000115428.2"")	Dcpp3	demilune cell and parotid protein 3 [Source:MGI Symbol;Acc:MGI:3646420]	17	protein_coding
ENSMUSG00000057417.8	E003	0	NA	NA	NA	NA	NA	NA	NA	chr17	24136462	24136550	89	+	0	0	0	0	0	0	0	0	0	0	0	0	ENSMUST00000234395.2	Dcpp3	demilune cell and parotid protein 3 [Source:MGI Symbol;Acc:MGI:3646420]	17	protein_coding
ENSMUSG00000057417.8	E004	0	NA	NA	NA	NA	NA	NA	NA	chr17	24136551	24136631	81	+	0	0	0	0	0	0	0	0	0	0	0	0	c(""ENSMUST00000234395.2"", ""ENSMUST00000115428.2"")	Dcpp3	demilune cell and parotid protein 3 [Source:MGI Symbol;Acc:MGI:3646420]	17	protein_coding
ENSMUSG00000057417.8	E005	0	NA	NA	NA	NA	NA	NA	NA	chr17	24136935	24137037	103	+	0	0	0	0	0	0	0	0	0	0	0	0	c(""ENSMUST00000234395.2"", ""ENSMUST00000115428.2"")	Dcpp3	demilune cell and parotid protein 3 [Source:MGI Symbol;Acc:MGI:3646420]	17	protein_coding
ENSMUSG00000057417.8	E006	0.17662689840787918	NA	NA	NA	NA	NA	NA	NA	chr17	24138020	24138414	395	+	0	0	2	0	0	0	0	0	0	0	0	0	c(""ENSMUST00000234395.2"", ""ENSMUST00000115428.2"")	Dcpp3	demilune cell and parotid protein 3 [Source:MGI Symbol;Acc:MGI:3646420]	17	protein_coding
ENSMUSG00000057417.8	E007	0	NA	NA	NA	NA	NA	NA	NA	chr17	24138415	24138415	1	+	0	0	0	0	0	0	0	0	0	0	0	0	ENSMUST00000115428.2	Dcpp3	demilune cell and parotid protein 3 [Source:MGI Symbol;Acc:MGI:3646420]	17	protein_coding
ENSMUSG00000057421.13	E001	323.35774143503767	0.00499916136613673	0.1717152086746978	0.917724901962003	0.9843191365726431	28.09473860308843	28.426479526301392	0.03775936708922245	chrX	94978941	94979255	315	-	247	274	345	263	438	397	382	337	346	333	274	313	c(""ENSMUST00000113864.3"", ""ENSMUST00000079987.13"")	Las1l	LAS1-like (S. cerevisiae) [Source:MGI Symbol;Acc:MGI:1923380]	X	protein_coding
ENSMUSG00000057421.13	E002	549.2028318099576	0.0011215739433294957	5.377411058733173	0.06796886615138584	0.41664251761254895	35.08473140282676	36.183553601699785	0.10500995697143445	chrX	94980978	94981128	151	-	400	447	555	483	735	639	728	567	561	532	528	565	c(""ENSMUST00000113864.3"", ""ENSMUST00000079987.13"")	Las1l	LAS1-like (S. cerevisiae) [Source:MGI Symbol;Acc:MGI:1923380]	X	protein_coding
ENSMUSG00000057421.13	E003	699.6790770778	0.002615251156495883	3.4507054616572646	0.17811021572746333	0.6103618992669809	38.94439285136065	39.934658897208934	0.088314829658243	chrX	94983905	94984296	392	-	528	541	716	608	948	849	945	764	687	643	697	676	c(""ENSMUST00000113864.3"", ""ENSMUST00000079987.13"")	Las1l	LAS1-like (S. cerevisiae) [Source:MGI Symbol;Acc:MGI:1923380]	X	protein_coding
ENSMUSG00000057421.13	E004	251.15975258397154	9.469131148476747e-4	0.1443177549648169	0.9303830671488097	0.9870171563955883	25.132959773327244	25.26443114331913	0.016434671322875793	chrX	94984297	94984429	133	-	211	228	249	220	321	302	344	245	245	214	252	247	c(""ENSMUST00000113864.3"", ""ENSMUST00000079987.13"", ""ENSMUST00000126605.8"")	Las1l	LAS1-like (S. cerevisiae) [Source:MGI Symbol;Acc:MGI:1923380]	X	protein_coding
ENSMUSG00000057421.13	E005	340.5053600963187	7.761516724982123e-4	0.8914035973374155	0.6403747041814389	0.9087491420745767	29.125553214849248	28.66742117511788	-0.05123176431053089	chrX	94984430	94984554	125	-	266	316	374	324	415	426	434	328	351	289	322	319	c(""ENSMUST00000113864.3"", ""ENSMUST00000079987.13"", ""ENSMUST00000137659.2"", ""ENSMUST00000126605.8"")	Las1l	LAS1-like (S. cerevisiae) [Source:MGI Symbol;Acc:MGI:1923380]	X	protein_coding
ENSMUSG00000057421.13	E006	246.08094116350262	0.0010289534683123784	0.9871871150581342	0.6104288368822581	0.8978948909374049	25.211313932214225	24.70989099245169	-0.06318223850871352	chrX	94990017	94990027	11	-	179	230	267	235	307	325	313	224	257	223	223	232	c(""ENSMUST00000113864.3"", ""ENSMUST00000079987.13"", ""ENSMUST00000137659.2"", ""ENSMUST00000126605.8"")	Las1l	LAS1-like (S. cerevisiae) [Source:MGI Symbol;Acc:MGI:1923380]	X	protein_coding
ENSMUSG00000057421.13	E007	357.01155972310323	8.85272936867593e-4	0.5248630205000211	0.7691790434449441	0.948555187934524	29.672258563814765	29.393840408926664	-0.030605079470579	chrX	94990028	94990164	137	-	254	327	391	364	463	414	458	329	383	307	351	332	c(""ENSMUST00000113864.3"", ""ENSMUST00000126605.8"", ""ENSMUST00000079987.13"", ""ENSMUST00000152181.2"", ""ENSMUST00000137659.2"")	Las1l	LAS1-like (S. cerevisiae) [Source:MGI Symbol;Acc:MGI:1923380]	X	protein_coding
ENSMUSG00000057421.13	E008	309.22636592396685	0.00278052560255941	0.5745516059500915	0.7503047640115172	0.9436679246169815	27.823191447842973	27.60018310560055	-0.02578555361133006	chrX	94990473	94990542	70	-	220	266	385	311	400	332	431	286	342	258	297	265	c(""ENSMUST00000113864.3"", ""ENSMUST00000126605.8"", ""ENSMUST00000079987.13"", ""ENSMUST00000152181.2"", ""ENSMUST00000137659.2"")	Las1l	LAS1-like (S. cerevisiae) [Source:MGI Symbol;Acc:MGI:1923380]	X	protein_coding
ENSMUSG00000057421.13	E009	321.45942223767844	9.277398494867471e-4	1.361478857906718	0.5062425235567725	0.8553800699365787	28.282123798329422	28.099612455953448	-0.020814688462685638	chrX	94990543	94990679	137	-	236	292	368	334	390	365	453	313	340	265	308	278	c(""ENSMUST00000147994.2"", ""ENSMUST00000113864.3"", ""ENSMUST00000126605.8"", ""ENSMUST00000079987.13"", ""ENSMUST00000152181.2"", ""ENSMUST00000137659.2"")	Las1l	LAS1-like (S. cerevisiae) [Source:MGI Symbol;Acc:MGI:1923380]	X	protein_coding
ENSMUSG00000057421.13	E010	72.983208348351	0.010944748899805455	1.9049157385089188	0.38579163180174025	0.792296614539121	14.277786501174077	13.719414524590704	-0.11840520549410183	chrX	94990680	94991003	324	-	68	104	71	62	68	86	110	60	72	50	62	76	ENSMUST00000137659.2	Las1l	LAS1-like (S. cerevisiae) [Source:MGI Symbol;Acc:MGI:1923380]	X	protein_coding
ENSMUSG00000057421.13	E011	189.01326267409883	0.004481900362888111	0.10567976888023622	0.9485318750364321	0.9905499724522084	22.053034108836783	22.21840039602243	0.02308718980857538	chrX	94991004	94991054	51	-	124	184	192	206	237	212	286	151	191	155	213	179	c(""ENSMUST00000113864.3"", ""ENSMUST00000137659.2"")	Las1l	LAS1-like (S. cerevisiae) [Source:MGI Symbol;Acc:MGI:1923380]	X	protein_coding
ENSMUSG00000057421.13	E012	19.519929980098638	0.034842985684208135	2.0387248584638655	0.3608249182719117	0.7770574238250534	6.876759567799525	7.779385872940026	0.35865752858787303	chrX	94991055	94991061	7	-	14	22	17	10	16	26	31	11	29	14	30	20	ENSMUST00000137659.2	Las1l	LAS1-like (S. cerevisiae) [Source:MGI Symbol;Acc:MGI:1923380]	X	protein_coding
ENSMUSG00000057421.13	E013	251.2339546615567	0.0029895164812180604	0.7477536882563527	0.6880616454429641	0.9252467081804929	25.12928759157691	25.22561737634581	0.012050245842150531	chrX	94991376	94991461	86	-	206	249	262	251	293	262	344	222	266	212	282	214	c(""ENSMUST00000147994.2"", ""ENSMUST00000113864.3"", ""ENSMUST00000126605.8"", ""ENSMUST00000079987.13"", ""ENSMUST00000152181.2"")	Las1l	LAS1-like (S. cerevisiae) [Source:MGI Symbol;Acc:MGI:1923380]	X	protein_coding
ENSMUSG00000057421.13	E014	22.19717360264832	0.1012729522609946	0.8152501528612106	0.6652282418203337	0.9173967472211269	8.014911795191736	7.531968337772199	-0.18090986727625147	chrX	94991462	94991809	348	-	23	17	22	32	23	24	31	10	26	40	6	11	c(""ENSMUST00000152181.2"", ""ENSMUST00000126605.8"")	Las1l	LAS1-like (S. cerevisiae) [Source:MGI Symbol;Acc:MGI:1923380]	X	protein_coding
ENSMUSG00000057421.13	E015	46.22593489141025	0.12629598482919144	1.1854190445641848	0.5528273555683412	0.8754244973101221	11.837846166488944	10.46970662090456	-0.36082394249640704	chrX	94991810	94993040	1231	-	89	41	36	52	32	46	84	23	30	72	13	26	ENSMUST00000126605.8	Las1l	LAS1-like (S. cerevisiae) [Source:MGI Symbol;Acc:MGI:1923380]	X	protein_coding
ENSMUSG00000057421.13	E016	35.048636068044196	0.07903112077742047	1.4641230726908248	0.48091654052885835	0.8439081046025679	10.108805163195285	9.356911909931341	-0.22611341999066692	chrX	94993041	94993942	902	-	52	33	22	41	32	42	48	16	23	59	17	30	c(""ENSMUST00000139717.2"", ""ENSMUST00000126605.8"")	Las1l	LAS1-like (S. cerevisiae) [Source:MGI Symbol;Acc:MGI:1923380]	X	protein_coding
ENSMUSG00000057421.13	E017	295.8333257353172	8.580821300155713e-4	2.1375827378223846	0.3434233388091019	0.7650990073617017	26.878692315611886	27.417047230483647	0.06329282913016243	chrX	94993943	94994052	110	-	222	287	298	265	373	329	403	293	287	258	321	289	c(""ENSMUST00000147994.2"", ""ENSMUST00000113864.3"", ""ENSMUST00000126605.8"", ""ENSMUST00000139717.2"", ""ENSMUST00000079987.13"")	Las1l	LAS1-like (S. cerevisiae) [Source:MGI Symbol;Acc:MGI:1923380]	X	protein_coding
ENSMUSG00000057421.13	E018	142.12121541668859	0.0015594090286413364	16.019249717444353	3.322493360484582e-4	0.02788042120710429	19.304817688152895	19.15222598716491	-0.02412961783023526	chrX	94994053	94994664	612	-	130	148	153	116	178	143	174	101	133	142	149	154	c(""ENSMUST00000147994.2"", ""ENSMUST00000139717.2"")	Las1l	LAS1-like (S. cerevisiae) [Source:MGI Symbol;Acc:MGI:1923380]	X	protein_coding
ENSMUSG00000057421.13	E019	91.0812139657032	0.007997946909116073	10.339704421572549	0.0056854089992590005	0.132640756342874	15.566315184770957	15.468567503091933	-0.01881497245817698	chrX	94994665	94994915	251	-	107	85	97	61	112	87	108	66	84	103	93	89	ENSMUST00000139717.2	Las1l	LAS1-like (S. cerevisiae) [Source:MGI Symbol;Acc:MGI:1923380]	X	protein_coding
ENSMUSG00000057421.13	E020	248.48212445033855	7.413254979634122e-4	7.626939857899174	0.02207145953214811	0.2549379966938735	24.811132664967843	25.248665469667657	0.0550034519433229	chrX	94994916	94994962	47	-	196	230	252	230	304	276	320	228	219	248	257	271	c(""ENSMUST00000113864.3"", ""ENSMUST00000139717.2"", ""ENSMUST00000079987.13"", ""ENSMUST00000126605.8"")	Las1l	LAS1-like (S. cerevisiae) [Source:MGI Symbol;Acc:MGI:1923380]	X	protein_coding
ENSMUSG00000057421.13	E021	405.61789748514974	0.0018630491957323005	1.0653117917956934	0.5870437702631922	0.8892366204537794	31.505809827486516	31.00881147599425	-0.052290364437908465	chrX	94995514	94995795	282	-	285	379	435	438	530	469	511	384	346	352	400	442	c(""ENSMUST00000113864.3"", ""ENSMUST00000139717.2"", ""ENSMUST00000079987.13"", ""ENSMUST00000126605.8"")	Las1l	LAS1-like (S. cerevisiae) [Source:MGI Symbol;Acc:MGI:1923380]	X	protein_coding
ENSMUSG00000057421.13	E022	239.39243145520356	0.004753617230518198	0.7779816256071967	0.6777404965204199	0.9216477215149527	25.019620222089557	24.30514295423947	-0.09094438615532319	chrX	94996828	94996909	82	-	161	224	270	293	299	268	323	226	195	206	224	248	c(""ENSMUST00000113864.3"", ""ENSMUST00000139717.2"", ""ENSMUST00000079987.13"", ""ENSMUST00000126605.8"")	Las1l	LAS1-like (S. cerevisiae) [Source:MGI Symbol;Acc:MGI:1923380]	X	protein_coding
ENSMUSG00000057421.13	E023	53.74677660943934	0.016148183179479754	1.835921287342785	0.3993325926918683	0.8002728551545712	12.132254308989076	11.937351156705148	-0.047721080138085625	chrX	94996910	94998747	1838	-	47	53	54	70	66	39	72	38	44	63	46	57	ENSMUST00000139717.2	Las1l	LAS1-like (S. cerevisiae) [Source:MGI Symbol;Acc:MGI:1923380]	X	protein_coding
ENSMUSG00000057421.13	E024	199.81824456619825	0.0069964458390888795	4.457517076596218	0.10766200546084234	0.5045184254821964	23.526631069062717	21.83381930626865	-0.23151317428821283	chrX	94998748	94998817	70	-	128	204	208	261	261	270	267	170	155	165	158	216	c(""ENSMUST00000113864.3"", ""ENSMUST00000139717.2"", ""ENSMUST00000079987.13"", ""ENSMUST00000126605.8"")	Las1l	LAS1-like (S. cerevisiae) [Source:MGI Symbol;Acc:MGI:1923380]	X	protein_coding
ENSMUSG00000057421.13	E025	250.02588665540438	0.004496189116612492	5.070267577020218	0.07925111566673808	0.4452110144709869	25.539622862225116	24.927828414145964	-0.07639240520060131	chrX	94999481	94999606	126	-	141	242	232	265	353	371	380	204	239	219	242	224	c(""ENSMUST00000113864.3"", ""ENSMUST00000139717.2"", ""ENSMUST00000079987.13"", ""ENSMUST00000126605.8"")	Las1l	LAS1-like (S. cerevisiae) [Source:MGI Symbol;Acc:MGI:1923380]	X	protein_coding
ENSMUSG00000057421.13	E026	238.30322666377356	0.008391436764999984	1.6610392941762484	0.4358227534432928	0.8201118535173824	24.681552176180105	24.669078646002006	-0.0015869291865717727	chrX	95000264	95000492	229	-	136	227	234	193	369	338	376	209	226	231	232	200	c(""ENSMUST00000113864.3"", ""ENSMUST00000139717.2"", ""ENSMUST00000079987.13"", ""ENSMUST00000126605.8"")	Las1l	LAS1-like (S. cerevisiae) [Source:MGI Symbol;Acc:MGI:1923380]	X	protein_coding
ENSMUSG00000057421.13	E027	39.907576775366515	0.012829371162758814	6.360178503906923	0.04158194368584652	0.33789409691039357	9.944679795212693	11.10061700816722	0.3224315807226379	chrX	95000493	95000519	27	-	17	30	34	25	64	55	71	47	39	41	48	32	c(""ENSMUST00000113864.3"", ""ENSMUST00000139717.2"", ""ENSMUST00000079987.13"")	Las1l	LAS1-like (S. cerevisiae) [Source:MGI Symbol;Acc:MGI:1923380]	X	protein_coding
ENSMUSG00000057421.13	E028	16.962942119284865	0.019441528925124185	1.9700163486895406	0.3734361743281458	0.7848550092787399	6.770752738525616	7.043624629872085	0.11480237631524304	chrX	95000520	95000568	49	-	12	15	10	11	34	21	30	21	13	14	15	18	ENSMUST00000139717.2	Las1l	LAS1-like (S. cerevisiae) [Source:MGI Symbol;Acc:MGI:1923380]	X	protein_coding
ENSMUSG00000057424.4	E001	0.33813115153464113	NA	NA	NA	NA	NA	NA	NA	chr9	38892322	38893405	1084	-	0	0	0	0	0	0	3	0	0	0	1	1	c(""ENSMUST00000214324.3"", ""ENSMUST00000216823.2"")	Olfr934	olfactory receptor 934 [Source:MGI Symbol;Acc:MGI:3030768]	9	protein_coding
ENSMUSG00000057424.4	E002	0	NA	NA	NA	NA	NA	NA	NA	chr9	38893406	38894338	933	-	0	0	0	0	0	0	0	0	0	0	0	0	c(""ENSMUST00000214324.3"", ""ENSMUST00000216823.2"", ""ENSMUST00000074211.2"")	Olfr934	olfactory receptor 934 [Source:MGI Symbol;Acc:MGI:3030768]	9	protein_coding
ENSMUSG00000057424.4	E003	0	NA	NA	NA	NA	NA	NA	NA	chr9	38894339	38894447	109	-	0	0	0	0	0	0	0	0	0	0	0	0	c(""ENSMUST00000214324.3"", ""ENSMUST00000216823.2"")	Olfr934	olfactory receptor 934 [Source:MGI Symbol;Acc:MGI:3030768]	9	protein_coding
ENSMUSG00000057424.4	E004	0	NA	NA	NA	NA	NA	NA	NA	chr9	38898217	38898343	127	-	0	0	0	0	0	0	0	0	0	0	0	0	c(""ENSMUST00000214324.3"", ""ENSMUST00000216823.2"")	Olfr934	olfactory receptor 934 [Source:MGI Symbol;Acc:MGI:3030768]	9	protein_coding
ENSMUSG00000057424.4	E005	0	NA	NA	NA	NA	NA	NA	NA	chr9	38899392	38899402	11	-	0	0	0	0	0	0	0	0	0	0	0	0	ENSMUST00000216823.2	Olfr934	olfactory receptor 934 [Source:MGI Symbol;Acc:MGI:3030768]	9	protein_coding
ENSMUSG00000057424.4	E006	0	NA	NA	NA	NA	NA	NA	NA	chr9	38899403	38899578	176	-	0	0	0	0	0	0	0	0	0	0	0	0	c(""ENSMUST00000214324.3"", ""ENSMUST00000216823.2"")	Olfr934	olfactory receptor 934 [Source:MGI Symbol;Acc:MGI:3030768]	9	protein_coding
ENSMUSG00000057424.4	E007	0	NA	NA	NA	NA	NA	NA	NA	chr9	38899579	38899611	33	-	0	0	0	0	0	0	0	0	0	0	0	0	ENSMUST00000214324.3	Olfr934	olfactory receptor 934 [Source:MGI Symbol;Acc:MGI:3030768]	9	protein_coding
ENSMUSG00000057425.4	E001	0	NA	NA	NA	NA	NA	NA	NA	chr5	87388352	87388898	547	-	0	0	0	0	0	0	0	0	0	0	0	0	ENSMUST00000075858.4	Ugt2b37	UDP glucuronosyltransferase 2 family, polypeptide B37 [Source:MGI Symbol;Acc:MGI:2148239]	5	protein_coding
ENSMUSG00000057425.4	E002	0	NA	NA	NA	NA	NA	NA	NA	chr5	87390132	87390351	220	-	0	0	0	0	0	0	0	0	0	0	0	0	ENSMUST00000075858.4	Ugt2b37	UDP glucuronosyltransferase 2 family, polypeptide B37 [Source:MGI Symbol;Acc:MGI:2148239]	5	protein_coding
ENSMUSG00000057425.4	E003	0	NA	NA	NA	NA	NA	NA	NA	chr5	87390773	87390860	88	-	0	0	0	0	0	0	0	0	0	0	0	0	ENSMUST00000075858.4	Ugt2b37	UDP glucuronosyltransferase 2 family, polypeptide B37 [Source:MGI Symbol;Acc:MGI:2148239]	5	protein_coding
ENSMUSG00000057425.4	E004	0	NA	NA	NA	NA	NA	NA	NA	chr5	87398430	87398561	132	-	0	0	0	0	0	0	0	0	0	0	0	0	ENSMUST00000075858.4	Ugt2b37	UDP glucuronosyltransferase 2 family, polypeptide B37 [Source:MGI Symbol;Acc:MGI:2148239]	5	protein_coding
ENSMUSG00000057425.4	E005	0	NA	NA	NA	NA	NA	NA	NA	chr5	87399634	87399782	149	-	0	0	0	0	0	0	0	0	0	0	0	0	ENSMUST00000075858.4	Ugt2b37	UDP glucuronosyltransferase 2 family, polypeptide B37 [Source:MGI Symbol;Acc:MGI:2148239]	5	protein_coding
ENSMUSG00000057425.4	E006	0	NA	NA	NA	NA	NA	NA	NA	chr5	87401906	87402663	758	-	0	0	0	0	0	0	0	0	0	0	0	0	ENSMUST00000075858.4	Ugt2b37	UDP glucuronosyltransferase 2 family, polypeptide B37 [Source:MGI Symbol;Acc:MGI:2148239]	5	protein_coding
ENSMUSG00000057439.13	E001	0	NA	NA	NA	NA	NA	NA	NA	chrX	135348856	135349425	570	-	0	0	0	0	0	0	0	0	0	0	0	0	c(""ENSMUST00000072125.6"", ""ENSMUST00000113108.8"")	Kir3dl2	killer cell immunoglobulin-like receptor, three domains, long cytoplasmic tail, 2 [Source:MGI Symbol;Acc:MGI:3612791]	X	protein_coding
ENSMUSG00000057439.13	E002	0	NA	NA	NA	NA	NA	NA	NA	chrX	135349517	135349567	51	-	0	0	0	0	0	0	0	0	0	0	0	0	c(""ENSMUST00000072125.6"", ""ENSMUST00000113108.8"")	Kir3dl2	killer cell immunoglobulin-like receptor, three domains, long cytoplasmic tail, 2 [Source:MGI Symbol;Acc:MGI:3612791]	X	protein_coding
ENSMUSG00000057439.13	E003	0	NA	NA	NA	NA	NA	NA	NA	chrX	135350158	135350274	117	-	0	0	0	0	0	0	0	0	0	0	0	0	c(""ENSMUST00000072125.6"", ""ENSMUST00000113108.8"")	Kir3dl2	killer cell immunoglobulin-like receptor, three domains, long cytoplasmic tail, 2 [Source:MGI Symbol;Acc:MGI:3612791]	X	protein_coding
ENSMUSG00000057439.13	E004	0	NA	NA	NA	NA	NA	NA	NA	chrX	135353078	135353116	39	-	0	0	0	0	0	0	0	0	0	0	0	0	c(""ENSMUST00000072125.6"", ""ENSMUST00000113108.8"")	Kir3dl2	killer cell immunoglobulin-like receptor, three domains, long cytoplasmic tail, 2 [Source:MGI Symbol;Acc:MGI:3612791]	X	protein_coding
ENSMUSG00000057439.13	E005	0	NA	NA	NA	NA	NA	NA	NA	chrX	135354006	135354302	297	-	0	0	0	0	0	0	0	0	0	0	0	0	c(""ENSMUST00000072125.6"", ""ENSMUST00000113108.8"")	Kir3dl2	killer cell immunoglobulin-like receptor, three domains, long cytoplasmic tail, 2 [Source:MGI Symbol;Acc:MGI:3612791]	X	protein_coding
ENSMUSG00000057439.13	E006	0	NA	NA	NA	NA	NA	NA	NA	chrX	135356806	135357111	306	-	0	0	0	0	0	0	0	0	0	0	0	0	c(""ENSMUST00000072125.6"", ""ENSMUST00000113108.8"")	Kir3dl2	killer cell immunoglobulin-like receptor, three domains, long cytoplasmic tail, 2 [Source:MGI Symbol;Acc:MGI:3612791]	X	protein_coding
ENSMUSG00000057439.13	E007	0	NA	NA	NA	NA	NA	NA	NA	chrX	135358268	135358546	279	-	0	0	0	0	0	0	0	0	0	0	0	0	c(""ENSMUST00000072125.6"", ""ENSMUST00000113108.8"")	Kir3dl2	killer cell immunoglobulin-like receptor, three domains, long cytoplasmic tail, 2 [Source:MGI Symbol;Acc:MGI:3612791]	X	protein_coding
ENSMUSG00000057439.13	E008	0	NA	NA	NA	NA	NA	NA	NA	chrX	135369483	135369518	36	-	0	0	0	0	0	0	0	0	0	0	0	0	c(""ENSMUST00000072125.6"", ""ENSMUST00000113108.8"")	Kir3dl2	killer cell immunoglobulin-like receptor, three domains, long cytoplasmic tail, 2 [Source:MGI Symbol;Acc:MGI:3612791]	X	protein_coding
ENSMUSG00000057439.13	E009	0	NA	NA	NA	NA	NA	NA	NA	chrX	135369752	135369790	39	-	0	0	0	0	0	0	0	0	0	0	0	0	c(""ENSMUST00000072125.6"", ""ENSMUST00000113108.8"")	Kir3dl2	killer cell immunoglobulin-like receptor, three domains, long cytoplasmic tail, 2 [Source:MGI Symbol;Acc:MGI:3612791]	X	protein_coding
ENSMUSG00000057439.13	E010	0	NA	NA	NA	NA	NA	NA	NA	chrX	135369791	135369845	55	-	0	0	0	0	0	0	0	0	0	0	0	0	ENSMUST00000113108.8	Kir3dl2	killer cell immunoglobulin-like receptor, three domains, long cytoplasmic tail, 2 [Source:MGI Symbol;Acc:MGI:3612791]	X	protein_coding
ENSMUSG00000057439.13	E011	0	NA	NA	NA	NA	NA	NA	NA	chrX	135416362	135416394	33	-	0	0	0	0	0	0	0	0	0	0	0	0	ENSMUST00000113108.8	Kir3dl2	killer cell immunoglobulin-like receptor, three domains, long cytoplasmic tail, 2 [Source:MGI Symbol;Acc:MGI:3612791]	X	protein_coding
ENSMUSG00000057439.13	E012	0	NA	NA	NA	NA	NA	NA	NA	chrX	135444696	135444805	110	-	0	0	0	0	0	0	0	0	0	0	0	0	ENSMUST00000113108.8	Kir3dl2	killer cell immunoglobulin-like receptor, three domains, long cytoplasmic tail, 2 [Source:MGI Symbol;Acc:MGI:3612791]	X	protein_coding
ENSMUSG00000057440.9	E001	0	NA	NA	NA	NA	NA	NA	NA	chr18	7347959	7347963	5	-	0	0	0	0	0	0	0	0	0	0	0	0	ENSMUST00000115869.4	Mpp7	membrane protein, palmitoylated 7 (MAGUK p55 subfamily member 7) [Source:MGI Symbol;Acc:MGI:1922989]	18	protein_coding
ENSMUSG00000057440.9	E002	205.5140924932415	0.00510613373335944	4.12033192013962	0.12743281938019843	0.538981378824723	23.11645261372935	22.711719747519936	-0.05484263650265131	chr18	7347964	7351144	3181	-	174	201	273	183	261	245	240	198	185	170	166	205	c(""ENSMUST00000234210.2"", ""ENSMUST00000115869.4"")	Mpp7	membrane protein, palmitoylated 7 (MAGUK p55 subfamily member 7) [Source:MGI Symbol;Acc:MGI:1922989]	18	protein_coding
ENSMUSG00000057440.9	E003	20.774024151916905	0.009582271112999259	11.220559709914397	0.0036600449326744987	0.10512576263210169	7.122939704782638	7.8682368948379775	0.28950223678477105	chr18	7353154	7353297	144	-	20	19	32	13	12	22	24	22	17	17	27	24	c(""ENSMUST00000234210.2"", ""ENSMUST00000115869.4"")	Mpp7	membrane protein, palmitoylated 7 (MAGUK p55 subfamily member 7) [Source:MGI Symbol;Acc:MGI:1922989]	18	protein_coding
ENSMUSG00000057440.9	E004	3.0344908882281496	0.17934012847121641	0.24779126818506825	0.8834720404326428	NA	2.858687777845688	2.9228278385118642	0.06410225971088379	chr18	7353298	7354666	1369	-	5	1	1	2	2	8	5	1	1	4	6	1	ENSMUST00000234210.2	Mpp7	membrane protein, palmitoylated 7 (MAGUK p55 subfamily member 7) [Source:MGI Symbol;Acc:MGI:1922989]	18	protein_coding
ENSMUSG00000057440.9	E005	18.766326385440742	0.01058689655584298	1.180755623809148	0.5541178928451692	0.8758204115570707	7.109511443529087	7.235190742097345	0.050943245386736	chr18	7355018	7355126	109	-	19	20	23	11	17	28	24	20	17	9	19	22	ENSMUST00000115869.4	Mpp7	membrane protein, palmitoylated 7 (MAGUK p55 subfamily member 7) [Source:MGI Symbol;Acc:MGI:1922989]	18	protein_coding
ENSMUSG00000057440.9	E006	18.65060715646702	0.011928080657131093	1.399287914892227	0.49676214077007064	0.8511736506116547	6.905615840978143	7.52049133232677	0.24799309969972771	chr18	7356142	7356235	94	-	13	15	22	8	22	32	27	21	16	15	13	28	ENSMUST00000115869.4	Mpp7	membrane protein, palmitoylated 7 (MAGUK p55 subfamily member 7) [Source:MGI Symbol;Acc:MGI:1922989]	18	protein_coding
ENSMUSG00000057440.9	E007	2.8780795787383875	0.1435701428013937	1.9232016979358093	0.3822804226552151	NA	2.9178646666758112	2.8705362101524656	-0.04724355359107402	chr18	7379648	7379988	341	-	0	1	9	2	5	3	9	3	3	0	1	2	ENSMUST00000234571.2	Mpp7	membrane protein, palmitoylated 7 (MAGUK p55 subfamily member 7) [Source:MGI Symbol;Acc:MGI:1922989]	18	protein_coding
ENSMUSG00000057440.9	E008	20.25433533428948	0.008639450663236719	0.02043295706428694	0.9898355324110657	0.9980345066591702	7.5253687577507975	7.508978881518885	-0.006343290944632152	chr18	7379989	7380069	81	-	12	24	22	17	27	31	35	15	14	18	13	25	c(""ENSMUST00000234571.2"", ""ENSMUST00000115869.4"")	Mpp7	membrane protein, palmitoylated 7 (MAGUK p55 subfamily member 7) [Source:MGI Symbol;Acc:MGI:1922989]	18	protein_coding
ENSMUSG00000057440.9	E009	0.3401516414640005	0.9225902125862755	1.4724079294141461	0.4789284987150281	NA	0.6594589651867722	1.2087292718333202	1.7484904519308861	chr18	7398988	7401438	2451	-	0	0	1	0	0	0	0	0	0	0	3	0	ENSMUST00000235093.2	Mpp7	membrane protein, palmitoylated 7 (MAGUK p55 subfamily member 7) [Source:MGI Symbol;Acc:MGI:1922989]	18	protein_coding
ENSMUSG00000057440.9	E010	24.908290724972233	0.008024132305312978	3.9302452256990534	0.14013870275668197	0.5590871663916912	8.25350162266551	8.316993544640525	0.022334381206361442	chr18	7403186	7403320	135	-	12	28	35	24	30	31	36	14	15	26	25	31	c(""ENSMUST00000235093.2"", ""ENSMUST00000234571.2"", ""ENSMUST00000115869.4"")	Mpp7	membrane protein, palmitoylated 7 (MAGUK p55 subfamily member 7) [Source:MGI Symbol;Acc:MGI:1922989]	18	protein_coding
ENSMUSG00000057440.9	E011	19.51275409046196	0.025435156702044152	5.678734125767505	0.05846265744243598	0.39151412575887845	7.225189078725066	7.428598825963547	0.080741071269677	chr18	7403321	7403356	36	-	11	26	21	20	19	25	29	6	9	24	20	29	c(""ENSMUST00000235093.2"", ""ENSMUST00000234571.2"", ""ENSMUST00000115869.4"", ""ENSMUST00000234812.2"")	Mpp7	membrane protein, palmitoylated 7 (MAGUK p55 subfamily member 7) [Source:MGI Symbol;Acc:MGI:1922989]	18	protein_coding
ENSMUSG00000057440.9	E012	0	NA	NA	NA	NA	NA	NA	NA	chr18	7429283	7429324	42	-	0	0	0	0	0	0	0	0	0	0	0	0	ENSMUST00000234812.2	Mpp7	membrane protein, palmitoylated 7 (MAGUK p55 subfamily member 7) [Source:MGI Symbol;Acc:MGI:1922989]	18	protein_coding
ENSMUSG00000057440.9	E013	0.20961213272907234	1.3028984557107024	0.36549503326691024	0.8329784423904267	NA	1.1000923947340624	0.0346603831652601	-9.976643118772047	chr18	7430261	7430272	12	-	0	0	0	0	0	3	0	0	0	0	0	0	ENSMUST00000234812.2	Mpp7	membrane protein, palmitoylated 7 (MAGUK p55 subfamily member 7) [Source:MGI Symbol;Acc:MGI:1922989]	18	protein_coding
ENSMUSG00000057440.9	E014	0	NA	NA	NA	NA	NA	NA	NA	chr18	7430395	7430415	21	-	0	0	0	0	0	0	0	0	0	0	0	0	ENSMUST00000234812.2	Mpp7	membrane protein, palmitoylated 7 (MAGUK p55 subfamily member 7) [Source:MGI Symbol;Acc:MGI:1922989]	18	protein_coding
ENSMUSG00000057440.9	E015	8.745625869225641	0.038227291340030216	0.26964044238198426	0.8738730014143278	0.9751561458166401	4.835203057706707	5.065404905506952	0.13468552861461758	chr18	7436069	7437423	1355	-	1	7	15	8	16	8	12	7	9	10	8	8	ENSMUST00000234510.2	Mpp7	membrane protein, palmitoylated 7 (MAGUK p55 subfamily member 7) [Source:MGI Symbol;Acc:MGI:1922989]	18	protein_coding
ENSMUSG00000057440.9	E016	1.287195601061865	0.11244528142486844	1.1052295721125347	0.575443180676724	NA	1.8513556712796913	1.9523546374448983	0.1533476192721473	chr18	7437941	7438032	92	-	1	0	2	1	2	2	1	3	2	0	0	2	ENSMUST00000234510.2	Mpp7	membrane protein, palmitoylated 7 (MAGUK p55 subfamily member 7) [Source:MGI Symbol;Acc:MGI:1922989]	18	protein_coding
ENSMUSG00000057440.9	E017	4.736825486140636	0.19188949406434472	0.3404704881695295	0.8434663727810372	NA	3.7368079937579495	3.44548904128726	-0.23463916802111617	chr18	7438829	7439568	740	-	3	0	14	8	4	3	7	2	2	7	2	5	ENSMUST00000234444.2	Mpp7	membrane protein, palmitoylated 7 (MAGUK p55 subfamily member 7) [Source:MGI Symbol;Acc:MGI:1922989]	18	protein_coding
ENSMUSG00000057440.9	E018	27.10231468372165	0.007465203151796466	1.2302741967851318	0.540566779392317	0.8704698293750883	8.430850993259924	8.841212598975218	0.13863274537926884	chr18	7439569	7439633	65	-	12	33	31	28	31	32	34	26	24	24	24	34	c(""ENSMUST00000235093.2"", ""ENSMUST00000234571.2"", ""ENSMUST00000234444.2"", ""ENSMUST00000115869.4"", ""ENSMUST00000234812.2"", ""ENSMUST00000234510.2"")	Mpp7	membrane protein, palmitoylated 7 (MAGUK p55 subfamily member 7) [Source:MGI Symbol;Acc:MGI:1922989]	18	protein_coding
ENSMUSG00000057440.9	E019	36.600103399538824	0.018316813361305678	2.085371201423328	0.3525067173104001	0.7717275133143267	9.601077217099885	10.463171865459245	0.2517638551084449	chr18	7440083	7440279	197	-	13	49	47	32	39	37	53	38	38	30	33	42	c(""ENSMUST00000235093.2"", ""ENSMUST00000234571.2"", ""ENSMUST00000234444.2"", ""ENSMUST00000115869.4"", ""ENSMUST00000234812.2"", ""ENSMUST00000234510.2"")	Mpp7	membrane protein, palmitoylated 7 (MAGUK p55 subfamily member 7) [Source:MGI Symbol;Acc:MGI:1922989]	18	protein_coding
ENSMUSG00000057440.9	E020	28.684438878679398	0.005550153506937805	1.5322495900385888	0.4648108199379406	0.8358018660895498	8.578524932571327	9.176443110102241	0.19665845956682215	chr18	7440432	7440506	75	-	20	27	28	25	29	44	37	32	32	26	22	30	c(""ENSMUST00000235093.2"", ""ENSMUST00000234571.2"", ""ENSMUST00000234444.2"", ""ENSMUST00000115869.4"", ""ENSMUST00000234812.2"", ""ENSMUST00000234510.2"")	Mpp7	membrane protein, palmitoylated 7 (MAGUK p55 subfamily member 7) [Source:MGI Symbol;Acc:MGI:1922989]	18	protein_coding
ENSMUSG00000057440.9	E021	27.709901756144944	0.005730267083411484	0.4040000876183001	0.8170948921460031	0.961398782878008	8.646909073964352	8.856811339621032	0.06998363726270718	chr18	7441553	7441638	86	-	21	30	24	21	37	43	42	24	28	25	22	26	c(""ENSMUST00000235093.2"", ""ENSMUST00000234571.2"", ""ENSMUST00000234444.2"", ""ENSMUST00000115869.4"", ""ENSMUST00000234812.2"", ""ENSMUST00000234510.2"")	Mpp7	membrane protein, palmitoylated 7 (MAGUK p55 subfamily member 7) [Source:MGI Symbol;Acc:MGI:1922989]	18	protein_coding
ENSMUSG00000057440.9	E022	22.58834121102199	0.0069384760787485926	2.40735610155059	0.3000884390984211	0.7323412461937797	8.115549875944609	7.672563796533822	-0.16344164128171013	chr18	7442793	7442874	82	-	21	18	21	20	36	39	33	19	21	21	12	19	c(""ENSMUST00000235093.2"", ""ENSMUST00000234571.2"", ""ENSMUST00000234444.2"", ""ENSMUST00000115869.4"", ""ENSMUST00000234812.2"", ""ENSMUST00000234510.2"")	Mpp7	membrane protein, palmitoylated 7 (MAGUK p55 subfamily member 7) [Source:MGI Symbol;Acc:MGI:1922989]	18	protein_coding
ENSMUSG00000057440.9	E023	0.7155461296662221	0.4724665132395654	0.5382316184560807	0.764054765931712	NA	1.1337124230754938	1.7722095989402362	1.2893827171233647	chr18	7443808	7443973	166	-	0	0	1	1	1	0	4	0	0	0	0	3	ENSMUST00000234599.2	Mpp7	membrane protein, palmitoylated 7 (MAGUK p55 subfamily member 7) [Source:MGI Symbol;Acc:MGI:1922989]	18	protein_coding
ENSMUSG00000057440.9	E024	19.342468863875535	0.015678618899133332	5.1639911296442165	0.07562294286228684	0.4358991044475978	7.923253231816929	6.523329521005508	-0.5652538008194248	chr18	7443974	7444026	53	-	23	12	20	19	30	44	22	14	11	18	11	14	c(""ENSMUST00000235093.2"", ""ENSMUST00000234571.2"", ""ENSMUST00000234444.2"", ""ENSMUST00000115869.4"", ""ENSMUST00000234812.2"", ""ENSMUST00000234510.2"", ""ENSMUST00000234599.2"")	Mpp7	membrane protein, palmitoylated 7 (MAGUK p55 subfamily member 7) [Source:MGI Symbol;Acc:MGI:1922989]	18	protein_coding
ENSMUSG00000057440.9	E025	18.026811950122177	0.01005423474205866	8.623032579270813	0.0134131958771936	0.20059878849843416	7.710759818959431	6.296200131300694	-0.5889816760158486	chr18	7444027	7444105	79	-	20	12	19	18	29	42	22	15	13	11	8	15	c(""ENSMUST00000235093.2"", ""ENSMUST00000234571.2"", ""ENSMUST00000234444.2"", ""ENSMUST00000115869.4"", ""ENSMUST00000234812.2"", ""ENSMUST00000234510.2"", ""ENSMUST00000234599.2"", ""ENSMUST00000234522.2"")	Mpp7	membrane protein, palmitoylated 7 (MAGUK p55 subfamily member 7) [Source:MGI Symbol;Acc:MGI:1922989]	18	protein_coding
ENSMUSG00000057440.9	E026	13.342015650680164	0.012598035117452952	9.964126072653727	0.006859895735086279	0.14573260740408203	6.58873593577276	5.537985165909262	-0.5039820236520769	chr18	7458932	7458934	3	-	15	9	13	12	24	29	18	14	13	4	8	8	c(""ENSMUST00000235093.2"", ""ENSMUST00000234571.2"", ""ENSMUST00000234444.2"", ""ENSMUST00000115869.4"", ""ENSMUST00000234812.2"", ""ENSMUST00000234510.2"", ""ENSMUST00000234599.2"", ""ENSMUST00000234522.2"")	Mpp7	membrane protein, palmitoylated 7 (MAGUK p55 subfamily member 7) [Source:MGI Symbol;Acc:MGI:1922989]	18	protein_coding
ENSMUSG00000057440.9	E027	16.104317592208535	0.011944728756214686	6.061746470268076	0.04827346562926542	0.360940604501965	7.138258460082824	6.182333810841158	-0.41753972065110556	chr18	7458935	7459012	78	-	18	9	14	15	31	33	22	14	13	11	11	10	c(""ENSMUST00000235093.2"", ""ENSMUST00000234571.2"", ""ENSMUST00000234444.2"", ""ENSMUST00000115869.4"", ""ENSMUST00000234510.2"", ""ENSMUST00000234812.2"", ""ENSMUST00000234874.2"", ""ENSMUST00000234599.2"", ""ENSMUST00000234522.2"")	Mpp7	membrane protein, palmitoylated 7 (MAGUK p55 subfamily member 7) [Source:MGI Symbol;Acc:MGI:1922989]	18	protein_coding
ENSMUSG00000057440.9	E028	13.151476905428554	0.01291015510307617	6.8811195945446	0.0320467406276428	0.30178280146372943	6.214707470887859	5.918011179800118	-0.14191117430173517	chr18	7461638	7461715	78	-	11	7	6	14	25	28	18	14	12	14	6	10	c(""ENSMUST00000235093.2"", ""ENSMUST00000234571.2"", ""ENSMUST00000234444.2"", ""ENSMUST00000115869.4"", ""ENSMUST00000234510.2"", ""ENSMUST00000234812.2"", ""ENSMUST00000234874.2"", ""ENSMUST00000234599.2"", ""ENSMUST00000234522.2"")	Mpp7	membrane protein, palmitoylated 7 (MAGUK p55 subfamily member 7) [Source:MGI Symbol;Acc:MGI:1922989]	18	protein_coding
ENSMUSG00000057440.9	E029	0	NA	NA	NA	NA	NA	NA	NA	chr18	7465803	7466173	371	-	0	0	0	0	0	0	0	0	0	0	0	0	ENSMUST00000234522.2	Mpp7	membrane protein, palmitoylated 7 (MAGUK p55 subfamily member 7) [Source:MGI Symbol;Acc:MGI:1922989]	18	protein_coding
ENSMUSG00000057440.9	E030	0.605889578453301	0.40100401376862566	0.17780725776165696	0.914933742514648	NA	1.2975039030104227	1.3751799981617836	0.16780722766175216	chr18	7510047	7510458	412	-	0	0	1	0	0	3	1	1	0	0	2	0	ENSMUST00000234639.2	Mpp7	membrane protein, palmitoylated 7 (MAGUK p55 subfamily member 7) [Source:MGI Symbol;Acc:MGI:1922989]	18	protein_coding
ENSMUSG00000057440.9	E031	0.43420048709762454	0.5705514493331908	0.6035282779279498	0.7395124664979531	NA	0.9335375747965031	1.3385284742209222	1.039930919399171	chr18	7510459	7512943	2485	-	0	0	2	0	0	0	3	0	0	0	1	0	c(""ENSMUST00000235095.2"", ""ENSMUST00000234639.2"")	Mpp7	membrane protein, palmitoylated 7 (MAGUK p55 subfamily member 7) [Source:MGI Symbol;Acc:MGI:1922989]	18	protein_coding
ENSMUSG00000057440.9	E032	17.386007567412886	0.008865880375873715	6.093551384938962	0.04751187056794299	0.35819749083203645	6.6773856979103385	7.332357695587646	0.27193194755471595	chr18	7512944	7513062	119	-	9	12	11	14	28	31	29	20	15	21	14	15	c(""ENSMUST00000234639.2"", ""ENSMUST00000235093.2"", ""ENSMUST00000234571.2"", ""ENSMUST00000234444.2"", ""ENSMUST00000115869.4"", ""ENSMUST00000234510.2"", ""ENSMUST00000234812.2"", ""ENSMUST00000235095.2"", ""ENSMUST00000234874.2"", ""ENSMUST00000234599.2"")	Mpp7	membrane protein, palmitoylated 7 (MAGUK p55 subfamily member 7) [Source:MGI Symbol;Acc:MGI:1922989]	18	protein_coding
ENSMUSG00000057440.9	E033	0.7458193962459398	0.46459210545528645	1.2721088848471993	0.52937699635747	NA	1.3050269439867037	1.7435939990500628	0.8362528013927236	chr18	7561336	7561725	390	-	0	0	2	0	0	2	6	1	0	0	0	0	ENSMUST00000234366.2	Mpp7	membrane protein, palmitoylated 7 (MAGUK p55 subfamily member 7) [Source:MGI Symbol;Acc:MGI:1922989]	18	protein_coding
ENSMUSG00000057440.9	E034	17.31320118166429	0.008258890470492844	5.014486109564388	0.08149260045810945	0.4504770032732802	6.527983137767933	7.423056596476641	0.37339810157321107	chr18	7561726	7561872	147	-	8	14	17	13	22	26	32	21	18	20	12	14	c(""ENSMUST00000234639.2"", ""ENSMUST00000235093.2"", ""ENSMUST00000234571.2"", ""ENSMUST00000234366.2"", ""ENSMUST00000234444.2"", ""ENSMUST00000115869.4"", ""ENSMUST00000234510.2"", ""ENSMUST00000234812.2"", ""ENSMUST00000235095.2"", ""ENSMUST00000234874.2"", ""ENSMUST00000234599.2"")	Mpp7	membrane protein, palmitoylated 7 (MAGUK p55 subfamily member 7) [Source:MGI Symbol;Acc:MGI:1922989]	18	protein_coding
ENSMUSG00000057440.9	E035	1.2368207125153046	0.10709641212274791	8.069123500871655	0.017693432553408835	NA	1.8707051904072785	1.690169233780665	-0.2929654252278967	chr18	7572641	7572828	188	-	2	2	3	1	0	0	1	0	0	1	1	3	ENSMUST00000234510.2	Mpp7	membrane protein, palmitoylated 7 (MAGUK p55 subfamily member 7) [Source:MGI Symbol;Acc:MGI:1922989]	18	protein_coding
ENSMUSG00000057440.9	E036	0	NA	NA	NA	NA	NA	NA	NA	chr18	7604387	7604496	110	-	0	0	0	0	0	0	0	0	0	0	0	0	ENSMUST00000234510.2	Mpp7	membrane protein, palmitoylated 7 (MAGUK p55 subfamily member 7) [Source:MGI Symbol;Acc:MGI:1922989]	18	protein_coding
ENSMUSG00000057440.9	E037	1.5399247414103587	0.25330160337437163	5.62857984598304	0.059947270809424094	NA	2.3855609153597754	1.5453618116361554	-1.2534685206176688	chr18	7607885	7608009	125	-	1	6	3	0	0	3	1	0	0	1	3	0	ENSMUST00000234510.2	Mpp7	membrane protein, palmitoylated 7 (MAGUK p55 subfamily member 7) [Source:MGI Symbol;Acc:MGI:1922989]	18	protein_coding
ENSMUSG00000057440.9	E038	3.320739964984285	0.0433983162239087	3.7202928358481415	0.1556498387732139	NA	3.221535189622216	2.674355048790332	-0.5377991010026508	chr18	7608914	7608971	58	-	3	5	8	2	3	3	3	3	1	5	1	2	c(""ENSMUST00000234874.2"", ""ENSMUST00000234510.2"")	Mpp7	membrane protein, palmitoylated 7 (MAGUK p55 subfamily member 7) [Source:MGI Symbol;Acc:MGI:1922989]	18	protein_coding
ENSMUSG00000057440.9	E039	0.8088218033015696	0.31025509267753326	1.51878352271288	0.4679509663282446	NA	1.603717263428237	1.3794314383804078	-0.4348340982393256	chr18	7608972	7608982	11	-	0	0	4	0	2	0	1	0	0	1	1	1	ENSMUST00000234510.2	Mpp7	membrane protein, palmitoylated 7 (MAGUK p55 subfamily member 7) [Source:MGI Symbol;Acc:MGI:1922989]	18	protein_coding
ENSMUSG00000057440.9	E040	28.279963293348683	0.03527101099718874	0.6701724856063151	0.7152763962509894	0.9334920401967665	8.739999403975617	8.74466497398329	0.0015571344155000943	chr18	7622289	7626728	4440	-	27	30	23	33	27	38	23	21	31	37	16	31	ENSMUST00000233992.2	Mpp7	membrane protein, palmitoylated 7 (MAGUK p55 subfamily member 7) [Source:MGI Symbol;Acc:MGI:1922989]	18	protein_coding
ENSMUSG00000057440.9	E041	9.605674967819176	0.015878203463343083	3.391828795963278	0.18343142299570517	0.6169797230466603	4.89530278758474	5.569208800460331	0.37364384164974984	chr18	7626729	7626732	4	-	4	7	13	8	8	16	23	12	10	8	5	8	c(""ENSMUST00000234639.2"", ""ENSMUST00000235093.2"", ""ENSMUST00000234444.2"", ""ENSMUST00000234366.2"", ""ENSMUST00000233992.2"", ""ENSMUST00000234599.2"")	Mpp7	membrane protein, palmitoylated 7 (MAGUK p55 subfamily member 7) [Source:MGI Symbol;Acc:MGI:1922989]	18	protein_coding
ENSMUSG00000057440.9	E042	10.913515137248446	0.014405857330589055	5.32643555622721	0.0697235056248402	0.4212161955904107	5.18858972035008	5.973258403419479	0.4082081878522619	chr18	7626733	7626817	85	-	5	7	13	9	10	19	27	13	12	10	6	8	c(""ENSMUST00000234639.2"", ""ENSMUST00000235093.2"", ""ENSMUST00000234571.2"", ""ENSMUST00000234366.2"", ""ENSMUST00000234444.2"", ""ENSMUST00000115869.4"", ""ENSMUST00000234812.2"", ""ENSMUST00000235095.2"", ""ENSMUST00000233992.2"", ""ENSMUST00000234599.2"")	Mpp7	membrane protein, palmitoylated 7 (MAGUK p55 subfamily member 7) [Source:MGI Symbol;Acc:MGI:1922989]	18	protein_coding
ENSMUSG00000057440.9	E043	5.189320657950797	0.07072892766417248	5.0793281570633155	0.07889289715776356	NA	3.7277893567800504	4.1183627261663105	0.2881511224035753	chr18	7626818	7626830	13	-	0	3	6	5	7	12	18	3	6	1	4	5	c(""ENSMUST00000234639.2"", ""ENSMUST00000235093.2"", ""ENSMUST00000234571.2"", ""ENSMUST00000234366.2"", ""ENSMUST00000115869.4"", ""ENSMUST00000235095.2"", ""ENSMUST00000233992.2"", ""ENSMUST00000234599.2"")	Mpp7	membrane protein, palmitoylated 7 (MAGUK p55 subfamily member 7) [Source:MGI Symbol;Acc:MGI:1922989]	18	protein_coding
ENSMUSG00000057440.9	E044	4.659753717952699	0.047450737243604185	5.77903560319055	0.055603017834743536	NA	3.6197939433658064	3.8071402770955274	0.14589544948903344	chr18	7626831	7626854	24	-	0	1	6	5	7	12	12	3	6	1	4	5	c(""ENSMUST00000234639.2"", ""ENSMUST00000234571.2"", ""ENSMUST00000234366.2"", ""ENSMUST00000115869.4"", ""ENSMUST00000235095.2"", ""ENSMUST00000233992.2"", ""ENSMUST00000234599.2"")	Mpp7	membrane protein, palmitoylated 7 (MAGUK p55 subfamily member 7) [Source:MGI Symbol;Acc:MGI:1922989]	18	protein_coding
ENSMUSG00000057440.9	E045	2.552342888979113	0.06203775419972345	6.55122315897529	0.0377937482786877	NA	2.978020462884899	2.4773085930265353	-0.5317396635733469	chr18	7626855	7626855	1	-	0	0	3	4	6	8	4	2	3	0	0	4	c(""ENSMUST00000234639.2"", ""ENSMUST00000234571.2"", ""ENSMUST00000115869.4"", ""ENSMUST00000234366.2"", ""ENSMUST00000233992.2"")	Mpp7	membrane protein, palmitoylated 7 (MAGUK p55 subfamily member 7) [Source:MGI Symbol;Acc:MGI:1922989]	18	protein_coding
ENSMUSG00000057440.9	E046	2.471785326134217	0.05881136035079495	8.083020236407776	0.017570918207229193	NA	2.9791339493684177	2.380053735225502	-0.6484788431469282	chr18	7626856	7626859	4	-	0	0	3	4	6	8	4	2	3	0	0	3	c(""ENSMUST00000234571.2"", ""ENSMUST00000234639.2"", ""ENSMUST00000115869.4"", ""ENSMUST00000234366.2"")	Mpp7	membrane protein, palmitoylated 7 (MAGUK p55 subfamily member 7) [Source:MGI Symbol;Acc:MGI:1922989]	18	protein_coding
ENSMUSG00000057440.9	E047	2.3073932725090924	0.08257751676171114	6.450783767948849	0.03974020497484044	NA	2.97139068013513	2.1685451172093337	-0.9096971882618086	chr18	7626860	7626861	2	-	0	0	3	4	6	8	4	0	3	0	0	3	c(""ENSMUST00000234571.2"", ""ENSMUST00000115869.4"", ""ENSMUST00000234366.2"")	Mpp7	membrane protein, palmitoylated 7 (MAGUK p55 subfamily member 7) [Source:MGI Symbol;Acc:MGI:1922989]	18	protein_coding
ENSMUSG00000057440.9	E048	1.9581744872953386	0.09970265004193658	7.515046376106625	0.023341481298407595	NA	2.663079921696024	2.166564856085685	-0.5958813767921352	chr18	7626862	7626866	5	-	0	0	1	2	6	8	4	0	3	0	0	3	c(""ENSMUST00000234366.2"", ""ENSMUST00000115869.4"")	Mpp7	membrane protein, palmitoylated 7 (MAGUK p55 subfamily member 7) [Source:MGI Symbol;Acc:MGI:1922989]	18	protein_coding
ENSMUSG00000057443.14	E001	0	NA	NA	NA	NA	NA	NA	NA	chr17	38571926	38571958	33	+	0	0	0	0	0	0	0	0	0	0	0	0	ENSMUST00000173841.3	Olfr138	olfactory receptor 138 [Source:MGI Symbol;Acc:MGI:2177521]	17	protein_coding
ENSMUSG00000057443.14	E002	0	NA	NA	NA	NA	NA	NA	NA	chr17	38571959	38572029	71	+	0	0	0	0	0	0	0	0	0	0	0	0	c(""ENSMUST00000173841.3"", ""ENSMUST00000172843.9"")	Olfr138	olfactory receptor 138 [Source:MGI Symbol;Acc:MGI:2177521]	17	protein_coding
ENSMUSG00000057443.14	E003	0	NA	NA	NA	NA	NA	NA	NA	chr17	38574022	38574061	40	+	0	0	0	0	0	0	0	0	0	0	0	0	c(""ENSMUST00000173841.3"", ""ENSMUST00000172843.9"")	Olfr138	olfactory receptor 138 [Source:MGI Symbol;Acc:MGI:2177521]	17	protein_coding
ENSMUSG00000057443.14	E004	0	NA	NA	NA	NA	NA	NA	NA	chr17	38584845	38584907	63	+	0	0	0	0	0	0	0	0	0	0	0	0	ENSMUST00000173841.3	Olfr138	olfactory receptor 138 [Source:MGI Symbol;Acc:MGI:2177521]	17	protein_coding
ENSMUSG00000057443.14	E005	0	NA	NA	NA	NA	NA	NA	NA	chr17	38585644	38585663	20	+	0	0	0	0	0	0	0	0	0	0	0	0	c(""ENSMUST00000173841.3"", ""ENSMUST00000172843.9"")	Olfr138	olfactory receptor 138 [Source:MGI Symbol;Acc:MGI:2177521]	17	protein_coding
ENSMUSG00000057443.14	E006	0	NA	NA	NA	NA	NA	NA	NA	chr17	38585664	38586602	939	+	0	0	0	0	0	0	0	0	0	0	0	0	c(""ENSMUST00000173841.3"", ""ENSMUST00000071871.5"", ""ENSMUST00000172843.9"")	Olfr138	olfactory receptor 138 [Source:MGI Symbol;Acc:MGI:2177521]	17	protein_coding
ENSMUSG00000057443.14	E007	0	NA	NA	NA	NA	NA	NA	NA	chr17	38586603	38587301	699	+	0	0	0	0	0	0	0	0	0	0	0	0	c(""ENSMUST00000173841.3"", ""ENSMUST00000172843.9"")	Olfr138	olfactory receptor 138 [Source:MGI Symbol;Acc:MGI:2177521]	17	protein_coding
ENSMUSG00000057447.3	E001	0	NA	NA	NA	NA	NA	NA	NA	chr2	88660081	88660203	123	+	0	0	0	0	0	0	0	0	0	0	0	0	ENSMUST00000215929.2	Olfr1205	olfactory receptor 1205 [Source:MGI Symbol;Acc:MGI:3031039]	2	protein_coding
ENSMUSG00000057447.3	E002	0	NA	NA	NA	NA	NA	NA	NA	chr2	88661423	88661462	40	+	0	0	0	0	0	0	0	0	0	0	0	0	ENSMUST00000215929.2	Olfr1205	olfactory receptor 1205 [Source:MGI Symbol;Acc:MGI:3031039]	2	protein_coding
ENSMUSG00000057447.3	E003	0	NA	NA	NA	NA	NA	NA	NA	chr2	88661463	88662386	924	+	0	0	0	0	0	0	0	0	0	0	0	0	c(""ENSMUST00000076438.2"", ""ENSMUST00000215929.2"")	Olfr1205	olfactory receptor 1205 [Source:MGI Symbol;Acc:MGI:3031039]	2	protein_coding
ENSMUSG00000057447.3	E004	1.3275384202458205	NA	NA	NA	NA	NA	NA	NA	chr2	88662387	88667448	5062	+	0	0	2	0	0	1	0	3	0	6	2	1	ENSMUST00000215929.2	Olfr1205	olfactory receptor 1205 [Source:MGI Symbol;Acc:MGI:3031039]	2	protein_coding
ENSMUSG00000057454.6	E001	0	NA	NA	NA	NA	NA	NA	NA	chr7	24335975	24336099	125	+	0	0	0	0	0	0	0	0	0	0	0	0	ENSMUST00000080718.6	Lypd3	Ly6/Plaur domain containing 3 [Source:MGI Symbol;Acc:MGI:1919684]	7	protein_coding
ENSMUSG00000057454.6	E002	0	NA	NA	NA	NA	NA	NA	NA	chr7	24336550	24336681	132	+	0	0	0	0	0	0	0	0	0	0	0	0	ENSMUST00000080718.6	Lypd3	Ly6/Plaur domain containing 3 [Source:MGI Symbol;Acc:MGI:1919684]	7	protein_coding
ENSMUSG00000057454.6	E003	0	NA	NA	NA	NA	NA	NA	NA	chr7	24337853	24338023	171	+	0	0	0	0	0	0	0	0	0	0	0	0	ENSMUST00000080718.6	Lypd3	Ly6/Plaur domain containing 3 [Source:MGI Symbol;Acc:MGI:1919684]	7	protein_coding
ENSMUSG00000057454.6	E004	0.09115594539599042	24	-5.1237236675660824e-11	1	NA	0.13303065554610782	0.13303093470847216	6.054946927847027e-6	chr7	24338339	24338500	162	+	0	1	0	0	0	0	0	0	0	0	0	0	ENSMUST00000080718.6	Lypd3	Ly6/Plaur domain containing 3 [Source:MGI Symbol;Acc:MGI:1919684]	7	protein_coding
ENSMUSG00000057454.6	E005	0.09115594539599042	24	-5.1237236675660824e-11	1	NA	0.13303065554866578	0.13303037638587512	-6.054968972435404e-6	chr7	24339485	24340543	1059	+	0	1	0	0	0	0	0	0	0	0	0	0	ENSMUST00000080718.6	Lypd3	Ly6/Plaur domain containing 3 [Source:MGI Symbol;Acc:MGI:1919684]	7	protein_coding
ENSMUSG00000057455.13	E001	0	NA	NA	NA	NA	NA	NA	NA	chr18	31106542	31107367	826	-	0	0	0	0	0	0	0	0	0	0	0	0	ENSMUST00000082070.13	Rit2	Ras-like without CAAX 2 [Source:MGI Symbol;Acc:MGI:108054]	18	protein_coding
ENSMUSG00000057455.13	E002	0.48568845358536533	24	0.01208886335842152	0.9939737991477944	NA	0.12301911043630298	0.18856555794690166	1.2323718114242057	chr18	31107368	31108557	1190	-	0	0	0	0	0	0	7	0	0	0	0	1	c(""ENSMUST00000082070.13"", ""ENSMUST00000153060.8"")	Rit2	Ras-like without CAAX 2 [Source:MGI Symbol;Acc:MGI:108054]	18	protein_coding
ENSMUSG00000057455.13	E003	0	NA	NA	NA	NA	NA	NA	NA	chr18	31286324	31286757	434	-	0	0	0	0	0	0	0	0	0	0	0	0	ENSMUST00000153196.2	Rit2	Ras-like without CAAX 2 [Source:MGI Symbol;Acc:MGI:108054]	18	protein_coding
ENSMUSG00000057455.13	E004	0.21899096722414438	24	0.02985802440939267	0.9851818730099622	NA	0.1229957423961281	0.12645255406124534	0.07997578346797951	chr18	31286758	31286949	192	-	0	0	0	0	0	0	1	0	0	0	0	2	c(""ENSMUST00000082070.13"", ""ENSMUST00000153060.8"", ""ENSMUST00000153196.2"")	Rit2	Ras-like without CAAX 2 [Source:MGI Symbol;Acc:MGI:108054]	18	protein_coding
ENSMUSG00000057455.13	E005	0	NA	NA	NA	NA	NA	NA	NA	chr18	31339119	31340390	1272	-	0	0	0	0	0	0	0	0	0	0	0	0	ENSMUST00000139924.2	Rit2	Ras-like without CAAX 2 [Source:MGI Symbol;Acc:MGI:108054]	18	protein_coding
ENSMUSG00000057455.13	E006	0.08055756284489579	24	0.059805029497546514	0.9705401422865514	NA	0.12299461823258184	0.07647028901511987	-1.3712498860768463	chr18	31345711	31345784	74	-	0	0	0	0	0	0	0	0	0	0	0	1	c(""ENSMUST00000153060.8"", ""ENSMUST00000139924.2"", ""ENSMUST00000153196.2"")	Rit2	Ras-like without CAAX 2 [Source:MGI Symbol;Acc:MGI:108054]	18	protein_coding
ENSMUSG00000057455.13	E007	0	NA	NA	NA	NA	NA	NA	NA	chr18	31345785	31345785	1	-	0	0	0	0	0	0	0	0	0	0	0	0	ENSMUST00000153196.2	Rit2	Ras-like without CAAX 2 [Source:MGI Symbol;Acc:MGI:108054]	18	protein_coding
ENSMUSG00000057455.13	E008	0.08055756284489579	24	0.059805029497546514	0.9705401422865514	NA	0.12299461823258184	0.07647028901511987	-1.3712498860768019	chr18	31376174	31376230	57	-	0	0	0	0	0	0	0	0	0	0	0	1	c(""ENSMUST00000082070.13"", ""ENSMUST00000153060.8"", ""ENSMUST00000139924.2"")	Rit2	Ras-like without CAAX 2 [Source:MGI Symbol;Acc:MGI:108054]	18	protein_coding
ENSMUSG00000057455.13	E009	0.25418508744795415	24	0.022230710170966006	0.9889461922227213	NA	0.12299605780522427	0.1367594853880263	0.3060584051694244	chr18	31449894	31450164	271	-	0	0	0	0	0	0	3	0	0	0	0	1	c(""ENSMUST00000082070.13"", ""ENSMUST00000153060.8"", ""ENSMUST00000139924.2"")	Rit2	Ras-like without CAAX 2 [Source:MGI Symbol;Acc:MGI:108054]	18	protein_coding
ENSMUSG00000057455.13	E010	0.1736275246030584	24	0.05684096998972876	0.9719795780346207	NA	0.12299543037595129	0.11387939438964167	-0.2221964391075142	chr18	31450165	31450186	22	-	0	0	0	0	0	0	3	0	0	0	0	0	c(""ENSMUST00000082070.13"", ""ENSMUST00000153060.8"")	Rit2	Ras-like without CAAX 2 [Source:MGI Symbol;Acc:MGI:108054]	18	protein_coding
ENSMUSG00000057455.13	E011	0.1736275246030584	24	0.05684096998972876	0.9719795780346207	NA	0.12299543037595129	0.11387939438964167	-0.22219643910755238	chr18	31450187	31450343	157	-	0	0	0	0	0	0	3	0	0	0	0	0	ENSMUST00000082070.13	Rit2	Ras-like without CAAX 2 [Source:MGI Symbol;Acc:MGI:108054]	18	protein_coding
ENSMUSG00000057457.12	E001	2.7628417396472664	0.5186918941993858	3.1315514979113317	0.20892587626232217	NA	2.592618966686743	2.844358759738526	0.26767688601654216	chrX	155945071	155948658	3588	-	0	2	3	0	5	2	7	4	6	6	0	0	c(""ENSMUST00000079945.11"", ""ENSMUST00000135713.8"")	Phex	phosphate regulating endopeptidase homolog, X-linked [Source:MGI Symbol;Acc:MGI:107489]	X	protein_coding
ENSMUSG00000057457.12	E002	0.46662904433920527	2.66587005718099	0.14865399951462166	0.9283680680682622	NA	0.01094714423228993	1.4361271966614026	14.071407938644892	chrX	155957242	155957318	77	-	0	0	0	0	0	0	3	0	0	3	0	0	ENSMUST00000079945.11	Phex	phosphate regulating endopeptidase homolog, X-linked [Source:MGI Symbol;Acc:MGI:107489]	X	protein_coding
ENSMUSG00000057457.12	E003	0.3813149689400865	2.2187210133057587	0.4997218424894072	0.7789091052474204	NA	0.7708325634920214	1.0886687041156051	0.9962765446782478	chrX	155960473	155960577	105	-	0	0	1	0	0	0	0	0	0	3	0	0	ENSMUST00000079945.11	Phex	phosphate regulating endopeptidase homolog, X-linked [Source:MGI Symbol;Acc:MGI:107489]	X	protein_coding
ENSMUSG00000057457.12	E004	0.25620557737731353	3.2148952069548713	0.377450159625198	0.8280141132016604	NA	0.772923915880213	0.8538310209763296	0.2872762726392135	chrX	155961725	155961790	66	-	0	0	1	0	0	0	0	0	0	0	2	0	ENSMUST00000079945.11	Phex	phosphate regulating endopeptidase homolog, X-linked [Source:MGI Symbol;Acc:MGI:107489]	X	protein_coding
ENSMUSG00000057457.12	E005	0.3672609590310426	1.6889408094984206	1.2873868536200632	0.5253485001474978	NA	1.1154672767604126	0.8498860573240137	-0.7847244618669469	chrX	155966798	155966928	131	-	1	0	1	0	0	0	0	0	0	0	2	0	ENSMUST00000079945.11	Phex	phosphate regulating endopeptidase homolog, X-linked [Source:MGI Symbol;Acc:MGI:107489]	X	protein_coding
ENSMUSG00000057457.12	E006	0.5889700954763425	0.5295702947343066	0.8720324403014104	0.6466072377835362	NA	1.5239154782246516	1.0364544715225321	-1.112517120957507	chrX	155969205	155969272	68	-	1	0	1	0	2	0	0	0	1	0	2	0	ENSMUST00000079945.11	Phex	phosphate regulating endopeptidase homolog, X-linked [Source:MGI Symbol;Acc:MGI:107489]	X	protein_coding
ENSMUSG00000057457.12	E007	0.6959909927631674	0.32448002695712147	0.12494900221381045	0.939437017112139	NA	1.3175208867989738	1.3458326920525678	0.06136247703612019	chrX	155976801	155976855	55	-	1	0	0	0	2	0	0	0	1	2	2	0	ENSMUST00000079945.11	Phex	phosphate regulating endopeptidase homolog, X-linked [Source:MGI Symbol;Acc:MGI:107489]	X	protein_coding
ENSMUSG00000057457.12	E008	0.7781870195757299	0.2685630957732237	7.784424340968599e-4	0.999610854519703	NA	1.3180265684112555	1.4719660999507056	0.318821121553734	chrX	156003401	156003459	59	-	1	0	0	0	2	0	0	1	1	2	2	0	c(""ENSMUST00000079945.11"", ""ENSMUST00000138396.3"")	Phex	phosphate regulating endopeptidase homolog, X-linked [Source:MGI Symbol;Acc:MGI:107489]	X	protein_coding
ENSMUSG00000057457.12	E009	0.6102948914023559	0.38184583170140446	0.32058366113588477	0.8518951436432263	NA	1.3170425169899147	1.2042157529210158	-0.25847641054463444	chrX	156021349	156021452	104	-	1	0	0	0	2	0	0	1	1	2	0	0	c(""ENSMUST00000079945.11"", ""ENSMUST00000138396.3"")	Phex	phosphate regulating endopeptidase homolog, X-linked [Source:MGI Symbol;Acc:MGI:107489]	X	protein_coding
ENSMUSG00000057457.12	E010	0.36371814497413346	1.4370139821380425	0.33805479361791413	0.8444857668538808	NA	0.010946973398191062	1.2294541424830925	13.623004852135988	chrX	156051413	156051490	78	-	0	0	0	0	0	0	0	1	1	2	0	0	c(""ENSMUST00000079945.11"", ""ENSMUST00000138396.3"")	Phex	phosphate regulating endopeptidase homolog, X-linked [Source:MGI Symbol;Acc:MGI:107489]	X	protein_coding
ENSMUSG00000057457.12	E011	0.08219602681256236	7.966806631780145	0.02332291013388499	0.9884062761629772	NA	0.010947118693820812	0.6009770929202318	11.557450411012745	chrX	156093865	156093966	102	-	0	0	0	0	0	0	0	1	0	0	0	0	c(""ENSMUST00000079945.11"", ""ENSMUST00000138396.3"")	Phex	phosphate regulating endopeptidase homolog, X-linked [Source:MGI Symbol;Acc:MGI:107489]	X	protein_coding
ENSMUSG00000057457.12	E012	0	NA	NA	NA	NA	NA	NA	NA	chrX	156121125	156121253	129	-	0	0	0	0	0	0	0	0	0	0	0	0	c(""ENSMUST00000079945.11"", ""ENSMUST00000138396.3"")	Phex	phosphate regulating endopeptidase homolog, X-linked [Source:MGI Symbol;Acc:MGI:107489]	X	protein_coding
ENSMUSG00000057457.12	E013	0.11105538165372908	6.97792327563931	0.20126829122563095	0.9042638012545063	NA	0.8272449003921736	0.008723293556371914	-13.134740685697032	chrX	156125006	156125099	94	-	1	0	0	0	0	0	0	0	0	0	0	0	c(""ENSMUST00000079945.11"", ""ENSMUST00000138396.3"")	Phex	phosphate regulating endopeptidase homolog, X-linked [Source:MGI Symbol;Acc:MGI:107489]	X	protein_coding
ENSMUSG00000057457.12	E014	0.11105538165372908	6.97792327563931	0.20126829122563095	0.9042638012545063	NA	0.8272449003921736	0.008723293556371914	-13.134740685697032	chrX	156133416	156133561	146	-	1	0	0	0	0	0	0	0	0	0	0	0	c(""ENSMUST00000079945.11"", ""ENSMUST00000138396.3"")	Phex	phosphate regulating endopeptidase homolog, X-linked [Source:MGI Symbol;Acc:MGI:107489]	X	protein_coding
ENSMUSG00000057457.12	E015	0.11105538165372908	6.97792327563931	0.20126829122563095	0.9042638012545063	NA	0.8272449003921736	0.008723293556371914	-13.134740685697032	chrX	156134756	156134839	84	-	1	0	0	0	0	0	0	0	0	0	0	0	c(""ENSMUST00000079945.11"", ""ENSMUST00000138396.3"")	Phex	phosphate regulating endopeptidase homolog, X-linked [Source:MGI Symbol;Acc:MGI:107489]	X	protein_coding
ENSMUSG00000057457.12	E016	0	NA	NA	NA	NA	NA	NA	NA	chrX	156138481	156138597	117	-	0	0	0	0	0	0	0	0	0	0	0	0	c(""ENSMUST00000079945.11"", ""ENSMUST00000138396.3"")	Phex	phosphate regulating endopeptidase homolog, X-linked [Source:MGI Symbol;Acc:MGI:107489]	X	protein_coding
ENSMUSG00000057457.12	E017	0	NA	NA	NA	NA	NA	NA	NA	chrX	156147277	156147345	69	-	0	0	0	0	0	0	0	0	0	0	0	0	c(""ENSMUST00000079945.11"", ""ENSMUST00000138396.3"")	Phex	phosphate regulating endopeptidase homolog, X-linked [Source:MGI Symbol;Acc:MGI:107489]	X	protein_coding
ENSMUSG00000057457.12	E018	0	NA	NA	NA	NA	NA	NA	NA	chrX	156153509	156153735	227	-	0	0	0	0	0	0	0	0	0	0	0	0	c(""ENSMUST00000079945.11"", ""ENSMUST00000138396.3"")	Phex	phosphate regulating endopeptidase homolog, X-linked [Source:MGI Symbol;Acc:MGI:107489]	X	protein_coding
ENSMUSG00000057457.12	E019	0	NA	NA	NA	NA	NA	NA	NA	chrX	156155461	156155547	87	-	0	0	0	0	0	0	0	0	0	0	0	0	c(""ENSMUST00000079945.11"", ""ENSMUST00000138396.3"")	Phex	phosphate regulating endopeptidase homolog, X-linked [Source:MGI Symbol;Acc:MGI:107489]	X	protein_coding
ENSMUSG00000057457.12	E020	0	NA	NA	NA	NA	NA	NA	NA	chrX	156186363	156186524	162	-	0	0	0	0	0	0	0	0	0	0	0	0	c(""ENSMUST00000079945.11"", ""ENSMUST00000138396.3"")	Phex	phosphate regulating endopeptidase homolog, X-linked [Source:MGI Symbol;Acc:MGI:107489]	X	protein_coding
ENSMUSG00000057457.12	E021	0	NA	NA	NA	NA	NA	NA	NA	chrX	156192933	156193001	69	-	0	0	0	0	0	0	0	0	0	0	0	0	c(""ENSMUST00000079945.11"", ""ENSMUST00000138396.3"")	Phex	phosphate regulating endopeptidase homolog, X-linked [Source:MGI Symbol;Acc:MGI:107489]	X	protein_coding
ENSMUSG00000057457.12	E022	0.08831344920393959	7.556203629669665	0.18781762092186227	0.9103657742911357	NA	0.7778266382819083	0.008723335889399664	-12.956978153125952	chrX	156197635	156198282	648	-	0	0	1	0	0	0	0	0	0	0	0	0	c(""ENSMUST00000079945.11"", ""ENSMUST00000138396.3"")	Phex	phosphate regulating endopeptidase homolog, X-linked [Source:MGI Symbol;Acc:MGI:107489]	X	protein_coding
ENSMUSG00000057457.12	E023	0	NA	NA	NA	NA	NA	NA	NA	chrX	156198283	156198308	26	-	0	0	0	0	0	0	0	0	0	0	0	0	ENSMUST00000138396.3	Phex	phosphate regulating endopeptidase homolog, X-linked [Source:MGI Symbol;Acc:MGI:107489]	X	protein_coding
ENSMUSG00000057461.4	E001	0	NA	NA	NA	NA	NA	NA	NA	chr7	102816281	102816800	520	-	0	0	0	0	0	0	0	0	0	0	0	0	ENSMUST00000218115.2	Olfr591	olfactory receptor 591 [Source:MGI Symbol;Acc:MGI:3030425]	7	protein_coding
ENSMUSG00000057461.4	E002	0	NA	NA	NA	NA	NA	NA	NA	chr7	102818385	102818595	211	-	0	0	0	0	0	0	0	0	0	0	0	0	ENSMUST00000216581.2	Olfr591	olfactory receptor 591 [Source:MGI Symbol;Acc:MGI:3030425]	7	protein_coding
ENSMUSG00000057461.4	E003	0	NA	NA	NA	NA	NA	NA	NA	chr7	102818596	102818705	110	-	0	0	0	0	0	0	0	0	0	0	0	0	c(""ENSMUST00000216581.2"", ""ENSMUST00000218115.2"")	Olfr591	olfactory receptor 591 [Source:MGI Symbol;Acc:MGI:3030425]	7	protein_coding
ENSMUSG00000057461.4	E004	0	NA	NA	NA	NA	NA	NA	NA	chr7	102818706	102821897	3192	-	0	0	0	0	0	0	0	0	0	0	0	0	ENSMUST00000216581.2	Olfr591	olfactory receptor 591 [Source:MGI Symbol;Acc:MGI:3030425]	7	protein_coding
ENSMUSG00000057461.4	E005	0	NA	NA	NA	NA	NA	NA	NA	chr7	102821898	102822842	945	-	0	0	0	0	0	0	0	0	0	0	0	0	c(""ENSMUST00000074272.2"", ""ENSMUST00000216581.2"")	Olfr591	olfactory receptor 591 [Source:MGI Symbol;Acc:MGI:3030425]	7	protein_coding
ENSMUSG00000057461.4	E006	0	NA	NA	NA	NA	NA	NA	NA	chr7	102822843	102822871	29	-	0	0	0	0	0	0	0	0	0	0	0	0	ENSMUST00000216581.2	Olfr591	olfactory receptor 591 [Source:MGI Symbol;Acc:MGI:3030425]	7	protein_coding
ENSMUSG00000057461.4	E007	0	NA	NA	NA	NA	NA	NA	NA	chr7	102824104	102824224	121	-	0	0	0	0	0	0	0	0	0	0	0	0	c(""ENSMUST00000216581.2"", ""ENSMUST00000218115.2"")	Olfr591	olfactory receptor 591 [Source:MGI Symbol;Acc:MGI:3030425]	7	protein_coding
ENSMUSG00000057461.4	E008	0	NA	NA	NA	NA	NA	NA	NA	chr7	102827354	102827547	194	-	0	0	0	0	0	0	0	0	0	0	0	0	c(""ENSMUST00000216581.2"", ""ENSMUST00000218115.2"")	Olfr591	olfactory receptor 591 [Source:MGI Symbol;Acc:MGI:3030425]	7	protein_coding
ENSMUSG00000057464.5	E001	0	NA	NA	NA	NA	NA	NA	NA	chr1	92416823	92418539	1717	-	0	0	0	0	0	0	0	0	0	0	0	0	ENSMUST00000204009.3	Olfr1415	olfactory receptor 1415 [Source:MGI Symbol;Acc:MGI:3031249]	1	protein_coding
ENSMUSG00000057464.5	E002	0	NA	NA	NA	NA	NA	NA	NA	chr1	92418540	92419095	556	-	0	0	0	0	0	0	0	0	0	0	0	0	c(""ENSMUST00000204009.3"", ""ENSMUST00000071521.3"")	Olfr1415	olfactory receptor 1415 [Source:MGI Symbol;Acc:MGI:3031249]	1	protein_coding
ENSMUSG00000057464.5	E003	0	NA	NA	NA	NA	NA	NA	NA	chr1	92419096	92419144	49	-	0	0	0	0	0	0	0	0	0	0	0	0	c(""ENSMUST00000204009.3"", ""ENSMUST00000071521.3"", ""ENSMUST00000204766.2"")	Olfr1415	olfactory receptor 1415 [Source:MGI Symbol;Acc:MGI:3031249]	1	protein_coding
ENSMUSG00000057464.5	E004	0	NA	NA	NA	NA	NA	NA	NA	chr1	92419145	92419260	116	-	0	0	0	0	0	0	0	0	0	0	0	0	c(""ENSMUST00000204009.3"", ""ENSMUST00000071521.3"")	Olfr1415	olfactory receptor 1415 [Source:MGI Symbol;Acc:MGI:3031249]	1	protein_coding
ENSMUSG00000057464.5	E005	0	NA	NA	NA	NA	NA	NA	NA	chr1	92419261	92419475	215	-	0	0	0	0	0	0	0	0	0	0	0	0	c(""ENSMUST00000204009.3"", ""ENSMUST00000071521.3"", ""ENSMUST00000204766.2"")	Olfr1415	olfactory receptor 1415 [Source:MGI Symbol;Acc:MGI:3031249]	1	protein_coding
ENSMUSG00000057464.5	E006	0	NA	NA	NA	NA	NA	NA	NA	chr1	92419476	92419485	10	-	0	0	0	0	0	0	0	0	0	0	0	0	c(""ENSMUST00000204009.3"", ""ENSMUST00000204766.2"")	Olfr1415	olfactory receptor 1415 [Source:MGI Symbol;Acc:MGI:3031249]	1	protein_coding
ENSMUSG00000057464.5	E007	0	NA	NA	NA	NA	NA	NA	NA	chr1	92423672	92423800	129	-	0	0	0	0	0	0	0	0	0	0	0	0	c(""ENSMUST00000204009.3"", ""ENSMUST00000204766.2"")	Olfr1415	olfactory receptor 1415 [Source:MGI Symbol;Acc:MGI:3031249]	1	protein_coding
ENSMUSG00000057464.5	E008	0	NA	NA	NA	NA	NA	NA	NA	chr1	92423801	92423823	23	-	0	0	0	0	0	0	0	0	0	0	0	0	ENSMUST00000204009.3	Olfr1415	olfactory receptor 1415 [Source:MGI Symbol;Acc:MGI:3031249]	1	protein_coding
ENSMUSG00000057465.6	E001	0	NA	NA	NA	NA	NA	NA	NA	chr7	46401214	46401256	43	+	0	0	0	0	0	0	0	0	0	0	0	0	ENSMUST00000210769.2	Saa2	serum amyloid A 2 [Source:MGI Symbol;Acc:MGI:98222]	7	protein_coding
ENSMUSG00000057465.6	E002	0	NA	NA	NA	NA	NA	NA	NA	chr7	46401257	46401288	32	+	0	0	0	0	0	0	0	0	0	0	0	0	c(""ENSMUST00000210272.2"", ""ENSMUST00000075982.4"", ""ENSMUST00000210769.2"")	Saa2	serum amyloid A 2 [Source:MGI Symbol;Acc:MGI:98222]	7	protein_coding
ENSMUSG00000057465.6	E003	0.08219602681256236	24	0.005613484891910048	0.9971971927730475	NA	0.09874212393391701	0.09874112509929489	-2.9187606404690314e-5	chr7	46401295	46401710	416	+	0	0	0	0	0	0	0	1	0	0	0	0	ENSMUST00000211766.2	Saa2	serum amyloid A 2 [Source:MGI Symbol;Acc:MGI:98222]	7	protein_coding
ENSMUSG00000057465.6	E004	0.08219602681256236	24	0.005613484891910048	0.9971971927730475	NA	0.09874079215285292	0.09874112509963595	9.729323194207495e-6	chr7	46401711	46401713	3	+	0	0	0	0	0	0	0	1	0	0	0	0	c(""ENSMUST00000211766.2"", ""ENSMUST00000210769.2"")	Saa2	serum amyloid A 2 [Source:MGI Symbol;Acc:MGI:98222]	7	protein_coding
ENSMUSG00000057465.6	E005	0.08219602681256236	24	0.005613484891910048	0.9971971927730475	NA	0.09874079215285292	0.09874112509963595	9.729323164009429e-6	chr7	46401714	46401805	92	+	0	0	0	0	0	0	0	1	0	0	0	0	c(""ENSMUST00000075982.4"", ""ENSMUST00000211766.2"", ""ENSMUST00000210769.2"")	Saa2	serum amyloid A 2 [Source:MGI Symbol;Acc:MGI:98222]	7	protein_coding
ENSMUSG00000057465.6	E006	0	NA	NA	NA	NA	NA	NA	NA	chr7	46401806	46402841	1036	+	0	0	0	0	0	0	0	0	0	0	0	0	ENSMUST00000211766.2	Saa2	serum amyloid A 2 [Source:MGI Symbol;Acc:MGI:98222]	7	protein_coding
ENSMUSG00000057465.6	E007	0.08219602681256236	24	0.005613484891910048	0.9971971927730475	NA	0.09874079215285292	0.09874112509963595	9.729323160456715e-6	chr7	46402842	46402980	139	+	0	0	0	0	0	0	0	1	0	0	0	0	c(""ENSMUST00000210272.2"", ""ENSMUST00000075982.4"", ""ENSMUST00000211766.2"", ""ENSMUST00000210769.2"")	Saa2	serum amyloid A 2 [Source:MGI Symbol;Acc:MGI:98222]	7	protein_coding
ENSMUSG00000057465.6	E008	0	NA	NA	NA	NA	NA	NA	NA	chr7	46402981	46403394	414	+	0	0	0	0	0	0	0	0	0	0	0	0	ENSMUST00000211766.2	Saa2	serum amyloid A 2 [Source:MGI Symbol;Acc:MGI:98222]	7	protein_coding
ENSMUSG00000057465.6	E009	0	NA	NA	NA	NA	NA	NA	NA	chr7	46403395	46403734	340	+	0	0	0	0	0	0	0	0	0	0	0	0	c(""ENSMUST00000210272.2"", ""ENSMUST00000075982.4"", ""ENSMUST00000211766.2"", ""ENSMUST00000210769.2"")	Saa2	serum amyloid A 2 [Source:MGI Symbol;Acc:MGI:98222]	7	protein_coding
ENSMUSG00000057465.6	E010	0	NA	NA	NA	NA	NA	NA	NA	chr7	46403735	46403737	3	+	0	0	0	0	0	0	0	0	0	0	0	0	c(""ENSMUST00000075982.4"", ""ENSMUST00000211766.2"", ""ENSMUST00000210769.2"")	Saa2	serum amyloid A 2 [Source:MGI Symbol;Acc:MGI:98222]	7	protein_coding
ENSMUSG00000057469.9	E001	23.959892542229323	0.04704147405860418	1.6005811036224031	0.4491984297372905	0.8273368369800858	8.060355484743482	8.315540844017505	0.0908182947906635	chr12	16860964	16860969	6	+	7	17	18	11	45	50	36	19	32	24	29	17	ENSMUST00000220794.2	E2f6	E2F transcription factor 6 [Source:MGI Symbol;Acc:MGI:1354159]	12	protein_coding
ENSMUSG00000057469.9	E002	41.14916161329403	0.01409670755585468	1.8224468218709262	0.40203207260926666	0.8018743607732269	10.652341582931172	10.757049535753382	0.02869776827504822	chr12	16860970	16860977	8	+	16	37	29	28	67	78	65	42	41	36	48	34	c(""ENSMUST00000220794.2"", ""ENSMUST00000220707.2"")	E2f6	E2F transcription factor 6 [Source:MGI Symbol;Acc:MGI:1354159]	12	protein_coding
ENSMUSG00000057469.9	E003	393.81358482906097	0.01127498981765285	5.885069761679233	0.05273189011964058	0.37509206667513706	30.037850709557148	31.80790832028815	0.1878091190128881	chr12	16860978	16861099	122	+	186	339	285	296	568	624	679	520	371	334	447	314	c(""ENSMUST00000220794.2"", ""ENSMUST00000220707.2"", ""ENSMUST00000020908.9"")	E2f6	E2F transcription factor 6 [Source:MGI Symbol;Acc:MGI:1354159]	12	protein_coding
ENSMUSG00000057469.9	E004	454.0455066529182	0.010837093248089081	6.616240874889115	0.0365848727283814	0.32020422264889375	32.03155804106045	33.77719065682051	0.17674502018881633	chr12	16861100	16861164	65	+	202	383	336	358	663	724	780	595	418	389	514	365	c(""ENSMUST00000221541.2"", ""ENSMUST00000220794.2"", ""ENSMUST00000220707.2"", ""ENSMUST00000020908.9"")	E2f6	E2F transcription factor 6 [Source:MGI Symbol;Acc:MGI:1354159]	12	protein_coding
ENSMUSG00000057469.9	E005	678.2082221153826	0.0072676384451385995	5.351774403829097	0.06884572123578779	0.4190860144014637	38.592281007012105	39.39810711635448	0.07240337873071034	chr12	16861165	16861316	152	+	331	585	530	581	1029	1065	1123	805	617	578	735	553	c(""ENSMUST00000221541.2"", ""ENSMUST00000220794.2"", ""ENSMUST00000020908.9"", ""ENSMUST00000220707.2"", ""ENSMUST00000221934.2"")	E2f6	E2F transcription factor 6 [Source:MGI Symbol;Acc:MGI:1354159]	12	protein_coding
ENSMUSG00000057469.9	E006	6.565610807406551	0.05228493602132157	0.3417156669709698	0.8429414029947495	0.9678684844785461	4.317905752794815	4.143988975589522	-0.11893530578108003	chr12	16862250	16862289	40	+	11	4	9	2	6	8	10	7	11	3	2	6	ENSMUST00000221934.2	E2f6	E2F transcription factor 6 [Source:MGI Symbol;Acc:MGI:1354159]	12	protein_coding
ENSMUSG00000057469.9	E007	6.056416848722286	0.14007203237379567	1.4074899530726839	0.4947290814044971	0.8501267520563175	4.388448425246551	3.7074961017336534	-0.48770085245179917	chr12	16862290	16862373	84	+	12	2	9	2	8	8	7	4	13	3	1	3	c(""ENSMUST00000220794.2"", ""ENSMUST00000221934.2"")	E2f6	E2F transcription factor 6 [Source:MGI Symbol;Acc:MGI:1354159]	12	protein_coding
ENSMUSG00000057469.9	E008	260.0039441096875	0.005194475865872308	2.8775905367734254	0.23721336504803683	0.6778888255307614	25.54979562179895	25.877848852825608	0.04032421428385646	chr12	16863848	16863913	66	+	150	206	228	207	386	406	389	306	267	209	271	226	c(""ENSMUST00000221541.2"", ""ENSMUST00000220794.2"", ""ENSMUST00000221934.2"")	E2f6	E2F transcription factor 6 [Source:MGI Symbol;Acc:MGI:1354159]	12	protein_coding
ENSMUSG00000057469.9	E009	472.6865669325998	0.001239073485091886	10.596219065961634	0.0050010392758305594	0.12398546438234409	33.61651444417333	33.571152298578895	-0.0045224234522809326	chr12	16866401	16866455	55	+	257	407	394	463	684	707	755	543	430	403	458	414	c(""ENSMUST00000221541.2"", ""ENSMUST00000220794.2"", ""ENSMUST00000020908.9"", ""ENSMUST00000220707.2"", ""ENSMUST00000221934.2"")	E2f6	E2F transcription factor 6 [Source:MGI Symbol;Acc:MGI:1354159]	12	protein_coding
ENSMUSG00000057469.9	E010	839.7801398838155	9.796505198903234e-4	3.2705479613032935	0.1948989654378743	0.6309336329756909	42.820704402361955	42.36939951896632	-0.03832549623787074	chr12	16868842	16869058	217	+	489	791	768	802	1176	1185	1335	895	756	674	833	771	c(""ENSMUST00000221541.2"", ""ENSMUST00000220794.2"", ""ENSMUST00000020908.9"", ""ENSMUST00000220707.2"", ""ENSMUST00000221934.2"")	E2f6	E2F transcription factor 6 [Source:MGI Symbol;Acc:MGI:1354159]	12	protein_coding
ENSMUSG00000057469.9	E011	538.8541503483666	4.924827003026859e-4	1.8975058410745191	0.3872236210985109	0.7932905056435371	35.685485565580635	35.25748835467843	-0.04103206128718462	chr12	16870230	16870261	32	+	332	536	504	532	708	711	831	541	495	445	525	525	c(""ENSMUST00000221541.2"", ""ENSMUST00000220794.2"", ""ENSMUST00000020908.9"", ""ENSMUST00000220707.2"", ""ENSMUST00000221934.2"")	E2f6	E2F transcription factor 6 [Source:MGI Symbol;Acc:MGI:1354159]	12	protein_coding
ENSMUSG00000057469.9	E012	742.5751505695579	7.725027975095992e-4	3.0548874395722123	0.21708990124477567	0.6572621840868399	40.6029122377231	40.34649040382941	-0.02248614832891427	chr12	16870262	16870385	124	+	492	693	697	765	955	935	1129	735	669	629	695	794	c(""ENSMUST00000220794.2"", ""ENSMUST00000221541.2"", ""ENSMUST00000222582.2"", ""ENSMUST00000020908.9"", ""ENSMUST00000220707.2"", ""ENSMUST00000221934.2"")	E2f6	E2F transcription factor 6 [Source:MGI Symbol;Acc:MGI:1354159]	12	protein_coding
ENSMUSG00000057469.9	E013	217.77276720450448	0.0027990158176117576	23.77973434904311	6.859560574170371e-6	0.0024754460349904433	23.28180410137442	23.875758379650904	0.0785360938426285	chr12	16870386	16872093	1708	+	135	223	227	207	246	231	276	205	176	232	213	288	ENSMUST00000220707.2	E2f6	E2F transcription factor 6 [Source:MGI Symbol;Acc:MGI:1354159]	12	protein_coding
ENSMUSG00000057469.9	E014	613.618624881022	0.0016130331849303417	1.3877188733941352	0.49964399872853427	0.8524370894364243	37.38284920429544	37.42641099913676	0.004025001149051022	chr12	16872094	16872154	61	+	403	546	558	644	807	761	926	613	535	539	563	700	c(""ENSMUST00000220794.2"", ""ENSMUST00000221541.2"", ""ENSMUST00000222582.2"", ""ENSMUST00000020908.9"", ""ENSMUST00000220707.2"", ""ENSMUST00000221934.2"")	E2f6	E2F transcription factor 6 [Source:MGI Symbol;Acc:MGI:1354159]	12	protein_coding
ENSMUSG00000057469.9	E015	583.704292490614	0.002315076286375885	3.315880051189538	0.19053106523798838	0.6255193597850419	36.43629654349179	36.77432298974189	0.03170033115083015	chr12	16872155	16872208	54	+	406	522	509	597	755	706	865	575	508	522	546	697	c(""ENSMUST00000221541.2"", ""ENSMUST00000220794.2"", ""ENSMUST00000222582.2"", ""ENSMUST00000020908.9"", ""ENSMUST00000220707.2"")	E2f6	E2F transcription factor 6 [Source:MGI Symbol;Acc:MGI:1354159]	12	protein_coding
ENSMUSG00000057469.9	E016	39.87062586399665	0.010920796618368875	1.347862570681059	0.5097008544085893	0.856893267291311	10.08324922953095	10.772497946387972	0.1938250861444013	chr12	16872209	16872628	420	+	28	23	32	46	44	51	53	38	52	40	41	41	c(""ENSMUST00000222582.2"", ""ENSMUST00000220707.2"")	E2f6	E2F transcription factor 6 [Source:MGI Symbol;Acc:MGI:1354159]	12	protein_coding
ENSMUSG00000057469.9	E017	15.397453009046103	0.0116093620181991	0.36417660080797987	0.8335277363302931	0.9653421893573059	6.448731233260219	6.616153957951198	0.07441851004666011	chr12	16872629	16872687	59	+	9	7	16	15	19	25	17	17	19	14	16	16	ENSMUST00000222582.2	E2f6	E2F transcription factor 6 [Source:MGI Symbol;Acc:MGI:1354159]	12	protein_coding
ENSMUSG00000057469.9	E018	34.04871839790982	0.004336908855321472	0.789007545809767	0.6740144204954379	0.9204840026178341	9.848915526804134	9.525767405673491	-0.09758403689736195	chr12	16874152	16874570	419	+	26	37	31	36	38	45	56	32	31	24	30	35	ENSMUST00000221600.2	E2f6	E2F transcription factor 6 [Source:MGI Symbol;Acc:MGI:1354159]	12	protein_coding
ENSMUSG00000057469.9	E019	736.192983669745	0.0028700634550080824	2.4872757753115593	0.28833338323305047	0.7234475957843202	40.462903301750075	40.134684256534555	-0.02886303437289328	chr12	16874571	16874718	148	+	491	677	652	808	962	921	1072	726	602	612	700	881	c(""ENSMUST00000221541.2"", ""ENSMUST00000220794.2"", ""ENSMUST00000221600.2"", ""ENSMUST00000020908.9"")	E2f6	E2F transcription factor 6 [Source:MGI Symbol;Acc:MGI:1354159]	12	protein_coding
ENSMUSG00000057469.9	E020	734.5951600449794	0.0017209993192668308	0.12986426911129456	0.9371310600351773	0.9884080911162162	40.22583847469495	40.40349177230273	0.0156185208889692	chr12	16875366	16875510	145	+	405	673	664	792	970	957	1139	701	660	624	725	825	c(""ENSMUST00000221541.2"", ""ENSMUST00000220794.2"", ""ENSMUST00000221600.2"", ""ENSMUST00000020908.9"")	E2f6	E2F transcription factor 6 [Source:MGI Symbol;Acc:MGI:1354159]	12	protein_coding
ENSMUSG00000057469.9	E021	2080.363358141158	0.0021872060707951537	4.943042078528947	0.08445629990634496	0.4573191534987676	59.618657870724356	59.19936690110289	-0.02997937115675775	chr12	16875511	16876430	920	+	1380	1876	2008	2155	2752	2582	2813	2062	1955	1786	1980	2290	c(""ENSMUST00000221541.2"", ""ENSMUST00000220794.2"", ""ENSMUST00000020908.9"")	E2f6	E2F transcription factor 6 [Source:MGI Symbol;Acc:MGI:1354159]	12	protein_coding
ENSMUSG00000057469.9	E022	542.7398404851747	0.0049818827339059195	0.6009809374808697	0.7404549615930248	0.9407410450876781	35.65838836868491	35.28726425351792	-0.03557860203823893	chr12	16876431	16876753	323	+	382	460	495	556	773	669	691	521	578	503	527	516	c(""ENSMUST00000221541.2"", ""ENSMUST00000020908.9"")	E2f6	E2F transcription factor 6 [Source:MGI Symbol;Acc:MGI:1354159]	12	protein_coding
ENSMUSG00000057469.9	E023	2.70995300642006	0.0590754527552816	4.716290968068364	0.09459548947453987	NA	2.1443279211897845	3.311485976922498	1.255257362918859	chr12	16889309	16889743	435	+	1	0	2	2	3	2	8	5	2	3	1	6	ENSMUST00000220794.2	E2f6	E2F transcription factor 6 [Source:MGI Symbol;Acc:MGI:1354159]	12	protein_coding
ENSMUSG00000057497.9	E001	31.818388441740588	0.015896378384980914	3.6418268087914782	0.16187782346983753	0.5891724194781921	9.500868361114172	9.305408189308707	-0.06075789665116549	chr6	86342628	86342695	68	+	19	16	33	26	53	58	46	30	39	29	29	21	ENSMUST00000071492.9	Fam136a	family with sequence similarity 136, member A [Source:MGI Symbol;Acc:MGI:1913738]	6	protein_coding
ENSMUSG00000057497.9	E002	38.55930672866458	0.013089692215017292	4.595922940122733	0.10046343283701337	0.49131399737753506	10.381260199583437	10.291399581208907	-0.025477748612394713	chr6	86342696	86342705	10	+	23	20	41	32	62	67	54	39	51	29	36	29	c(""ENSMUST00000203237.2"", ""ENSMUST00000071492.9"")	Fam136a	family with sequence similarity 136, member A [Source:MGI Symbol;Acc:MGI:1913738]	6	protein_coding
ENSMUSG00000057497.9	E003	215.61847986935138	0.0017121004961075537	6.988962767617039	0.030364491870999724	0.29476156629949324	23.593287209092637	23.645593420700393	0.0069057386450150915	chr6	86342706	86342801	96	+	123	189	219	202	309	298	322	241	222	162	217	181	c(""ENSMUST00000203237.2"", ""ENSMUST00000204893.2"", ""ENSMUST00000071492.9"")	Fam136a	family with sequence similarity 136, member A [Source:MGI Symbol;Acc:MGI:1913738]	6	protein_coding
ENSMUSG00000057497.9	E004	15.336691068246122	0.018736583305022106	2.131017167119552	0.3445525764233089	0.7659316164764964	6.9380354719551605	6.032026845018734	-0.4062592392690072	chr6	86342802	86343591	790	+	10	16	19	21	13	28	20	14	8	15	13	11	ENSMUST00000203237.2	Fam136a	family with sequence similarity 136, member A [Source:MGI Symbol;Acc:MGI:1913738]	6	protein_coding
ENSMUSG00000057497.9	E005	319.5635840492539	8.085179169474727e-4	3.2186134188121684	0.20002624232710198	0.6372221665403045	28.06706143196338	28.330508140316454	0.030038400577229396	chr6	86343592	86343732	141	+	208	290	295	306	420	436	448	336	331	263	325	293	c(""ENSMUST00000203237.2"", ""ENSMUST00000204893.2"", ""ENSMUST00000071492.9"")	Fam136a	family with sequence similarity 136, member A [Source:MGI Symbol;Acc:MGI:1913738]	6	protein_coding
ENSMUSG00000057497.9	E006	8.947694850093823	0.01802021550049552	0.05362838062515607	0.973542118276179	0.9951280646544458	4.937324720494772	4.9819684961744315	0.026066636110459118	chr6	86343733	86343875	143	+	5	11	9	8	9	12	12	7	12	11	9	4	c(""ENSMUST00000203237.2"", ""ENSMUST00000204893.2"")	Fam136a	family with sequence similarity 136, member A [Source:MGI Symbol;Acc:MGI:1913738]	6	protein_coding
ENSMUSG00000057497.9	E007	6.105451810722214	0.02820961886602296	4.027540862114165	0.1334844308142482	0.548373618520595	3.8516553159798264	4.446063600361015	0.4151460712706698	chr6	86343876	86344001	126	+	3	2	3	8	9	8	13	3	9	8	7	4	ENSMUST00000203237.2	Fam136a	family with sequence similarity 136, member A [Source:MGI Symbol;Acc:MGI:1913738]	6	protein_coding
ENSMUSG00000057497.9	E008	354.02305427425216	7.429023933464039e-4	0.6995600604099081	0.7048431168633996	0.930155276740276	29.46464940046053	29.552631615236194	0.009677641691014927	chr6	86345713	86345780	68	+	233	337	340	344	466	458	499	371	348	282	366	329	c(""ENSMUST00000204893.2"", ""ENSMUST00000071492.9"")	Fam136a	family with sequence similarity 136, member A [Source:MGI Symbol;Acc:MGI:1913738]	6	protein_coding
ENSMUSG00000057497.9	E009	1050.0273181060006	0.002943829369892315	8.030182624512207	0.018041307083081548	0.23139004624488338	46.50223320080689	46.15933287023093	-0.02770705800958062	chr6	86345781	86347040	1260	+	726	1088	1072	1077	1313	1221	1301	1095	1000	917	987	1048	ENSMUST00000071492.9	Fam136a	family with sequence similarity 136, member A [Source:MGI Symbol;Acc:MGI:1913738]	6	protein_coding
ENSMUSG00000057499.4	E001	5.462320819614841	NA	NA	NA	NA	NA	NA	NA	chr1	160720690	160721154	465	+	5	3	6	3	9	5	9	4	4	8	7	4	ENSMUST00000085589.3	Gm6177	predicted gene 6177 [Source:MGI Symbol;Acc:MGI:3643753]	1	processed_pseudogene
ENSMUSG00000057503.7	E001	0	NA	NA	NA	NA	NA	NA	NA	chr19	13115385	13122292	6908	-	0	0	0	0	0	0	0	0	0	0	0	0	c(""ENSMUST00000215405.2"", ""ENSMUST00000213493.2"")	Olfr1459	olfactory receptor 1459 [Source:MGI Symbol;Acc:MGI:3031293]	19	protein_coding
ENSMUSG00000057503.7	E002	0	NA	NA	NA	NA	NA	NA	NA	chr19	13122293	13123005	713	-	0	0	0	0	0	0	0	0	0	0	0	0	ENSMUST00000213493.2	Olfr1459	olfactory receptor 1459 [Source:MGI Symbol;Acc:MGI:3031293]	19	protein_coding
ENSMUSG00000057503.7	E003	0	NA	NA	NA	NA	NA	NA	NA	chr19	13123006	13124049	1044	-	0	0	0	0	0	0	0	0	0	0	0	0	c(""ENSMUST00000078299.5"", ""ENSMUST00000213493.2"")	Olfr1459	olfactory receptor 1459 [Source:MGI Symbol;Acc:MGI:3031293]	19	protein_coding
ENSMUSG00000057503.7	E004	0	NA	NA	NA	NA	NA	NA	NA	chr19	13124050	13124107	58	-	0	0	0	0	0	0	0	0	0	0	0	0	ENSMUST00000078299.5	Olfr1459	olfactory receptor 1459 [Source:MGI Symbol;Acc:MGI:3031293]	19	protein_coding
ENSMUSG00000057503.7	E005	0	NA	NA	NA	NA	NA	NA	NA	chr19	13126607	13126678	72	-	0	0	0	0	0	0	0	0	0	0	0	0	c(""ENSMUST00000215405.2"", ""ENSMUST00000213493.2"")	Olfr1459	olfactory receptor 1459 [Source:MGI Symbol;Acc:MGI:3031293]	19	protein_coding
ENSMUSG00000057503.7	E006	0	NA	NA	NA	NA	NA	NA	NA	chr19	13126780	13126896	117	-	0	0	0	0	0	0	0	0	0	0	0	0	c(""ENSMUST00000215405.2"", ""ENSMUST00000213493.2"")	Olfr1459	olfactory receptor 1459 [Source:MGI Symbol;Acc:MGI:3031293]	19	protein_coding
ENSMUSG00000057503.7	E007	0	NA	NA	NA	NA	NA	NA	NA	chr19	13126897	13126913	17	-	0	0	0	0	0	0	0	0	0	0	0	0	ENSMUST00000215405.2	Olfr1459	olfactory receptor 1459 [Source:MGI Symbol;Acc:MGI:3031293]	19	protein_coding
ENSMUSG00000057506.6	E001	0.396454318517379	0.3667269314250619	1.3952936549733295	0.49775523065882643	NA	1.3477939730955768	0.669166435297754	-2.0206164297387796	chr19	44127685	44127697	13	-	0	0	2	0	1	1	0	1	0	0	0	0	ENSMUST00000237630.2	Bloc1s2	biogenesis of lysosomal organelles complex-1, subunit 2 [Source:MGI Symbol;Acc:MGI:1920939]	19	protein_coding
ENSMUSG00000057506.6	E002	181.47146393593346	0.005426222390303221	0.39012492018284206	0.8227832653330657	0.9629156013991301	21.546624561247143	21.77223789474985	0.032101513508125734	chr19	44127698	44128044	347	-	148	181	188	135	189	238	209	195	186	140	211	190	c(""ENSMUST00000079033.6"", ""ENSMUST00000237630.2"")	Bloc1s2	biogenesis of lysosomal organelles complex-1, subunit 2 [Source:MGI Symbol;Acc:MGI:1920939]	19	protein_coding
ENSMUSG00000057506.6	E003	229.7773075415076	0.0035964019135098398	0.9465239921459556	0.6229668349306166	0.9026383974804154	24.13692807104036	24.190620482016016	0.006952797935088739	chr19	44128045	44128152	108	-	178	240	248	194	242	274	270	243	223	183	240	262	c(""ENSMUST00000079033.6"", ""ENSMUST00000237630.2"", ""ENSMUST00000237613.2"")	Bloc1s2	biogenesis of lysosomal organelles complex-1, subunit 2 [Source:MGI Symbol;Acc:MGI:1920939]	19	protein_coding
ENSMUSG00000057506.6	E004	17.646816028401144	0.013629495838831865	1.4334600859084503	0.4883465200959456	0.8471377580421039	7.0567169527734706	6.876905723296531	-0.07500605438280772	chr19	44130167	44130466	300	-	17	12	14	27	22	17	27	17	15	14	18	16	ENSMUST00000237867.2	Bloc1s2	biogenesis of lysosomal organelles complex-1, subunit 2 [Source:MGI Symbol;Acc:MGI:1920939]	19	protein_coding
ENSMUSG00000057506.6	E005	248.96413229694267	0.0016101579019756882	5.588180623277225	0.061170495117431015	0.39892802013541556	25.320981936157324	24.729246221292755	-0.07440206413042816	chr19	44130563	44130667	105	-	215	279	269	237	247	278	319	245	217	200	260	256	c(""ENSMUST00000079033.6"", ""ENSMUST00000237630.2"", ""ENSMUST00000237613.2"", ""ENSMUST00000237867.2"")	Bloc1s2	biogenesis of lysosomal organelles complex-1, subunit 2 [Source:MGI Symbol;Acc:MGI:1920939]	19	protein_coding
ENSMUSG00000057506.6	E006	35.242045621986435	0.02052631747263361	0.7915082697575428	0.6731721851534502	0.9201534546757687	9.404574612072253	10.132027528608802	0.217983996879612	chr19	44130668	44131017	350	-	34	32	35	28	40	24	41	38	54	22	45	32	ENSMUST00000237613.2	Bloc1s2	biogenesis of lysosomal organelles complex-1, subunit 2 [Source:MGI Symbol;Acc:MGI:1920939]	19	protein_coding
ENSMUSG00000057506.6	E007	226.5961692598243	0.001519114477323312	2.162248085775417	0.33921402016407	0.7620777857105233	24.33613890074396	23.697290138560845	-0.08316019588174672	chr19	44131460	44131579	120	-	173	239	234	222	286	251	300	230	183	204	237	211	c(""ENSMUST00000079033.6"", ""ENSMUST00000237630.2"", ""ENSMUST00000237867.2"")	Bloc1s2	biogenesis of lysosomal organelles complex-1, subunit 2 [Source:MGI Symbol;Acc:MGI:1920939]	19	protein_coding
ENSMUSG00000057506.6	E008	4.2762040522656	0.04234446785296846	4.084406216209118	0.12974255889927747	NA	3.1705058172987464	3.7175610236053984	0.4600861345966598	chr19	44134140	44134379	240	-	3	2	0	7	8	2	6	5	6	3	6	5	ENSMUST00000236380.2	Bloc1s2	biogenesis of lysosomal organelles complex-1, subunit 2 [Source:MGI Symbol;Acc:MGI:1920939]	19	protein_coding
ENSMUSG00000057506.6	E009	152.5049386518564	0.0027233375023164356	1.5650588729209574	0.45724796764289166	0.8317482250816207	20.055087187982465	19.954144813840017	-0.015406664418900817	chr19	44134380	44134496	117	-	112	152	146	142	204	174	228	146	136	139	172	126	c(""ENSMUST00000236380.2"", ""ENSMUST00000079033.6"", ""ENSMUST00000237867.2"")	Bloc1s2	biogenesis of lysosomal organelles complex-1, subunit 2 [Source:MGI Symbol;Acc:MGI:1920939]	19	protein_coding
ENSMUSG00000057506.6	E010	85.63995224470797	0.00970643226086138	5.640788355492447	0.059582452002841776	0.39432383941772525	14.664778091968799	15.769223911209679	0.2165973845932747	chr19	44134798	44134838	41	-	41	78	72	78	111	108	147	99	68	88	112	66	c(""ENSMUST00000236380.2"", ""ENSMUST00000079033.6"", ""ENSMUST00000237630.2"", ""ENSMUST00000237867.2"")	Bloc1s2	biogenesis of lysosomal organelles complex-1, subunit 2 [Source:MGI Symbol;Acc:MGI:1920939]	19	protein_coding
ENSMUSG00000057506.6	E011	60.25158198007844	0.013642486736737595	3.3670273658617305	0.18572026611829526	0.6197423677414607	12.237790349506653	13.399818705437937	0.2680322564684454	chr19	44134839	44134869	31	-	34	50	49	43	80	81	103	65	47	65	89	45	c(""ENSMUST00000236380.2"", ""ENSMUST00000079033.6"", ""ENSMUST00000237630.2"")	Bloc1s2	biogenesis of lysosomal organelles complex-1, subunit 2 [Source:MGI Symbol;Acc:MGI:1920939]	19	protein_coding
ENSMUSG00000057506.6	E012	2.9598400549797867	0.19524542237529297	0.8041089229330964	0.6689443130099415	NA	2.605987886258333	3.171507641700842	0.5673700389297744	chr19	44134870	44134882	13	-	1	1	5	0	1	7	8	3	2	3	6	1	c(""ENSMUST00000079033.6"", ""ENSMUST00000237630.2"")	Bloc1s2	biogenesis of lysosomal organelles complex-1, subunit 2 [Source:MGI Symbol;Acc:MGI:1920939]	19	protein_coding
ENSMUSG00000057506.6	E013	0.523881947613996	1.0300282270084744	0.048601184817528065	0.9759922897868886	NA	0.9675123693426286	1.5145937159499283	1.2934458145736736	chr19	44134883	44134885	3	-	0	0	2	0	0	0	6	0	0	0	0	0	ENSMUST00000079033.6	Bloc1s2	biogenesis of lysosomal organelles complex-1, subunit 2 [Source:MGI Symbol;Acc:MGI:1920939]	19	protein_coding
ENSMUSG00000057513.4	E001	0	NA	NA	NA	NA	NA	NA	NA	chr7	23564945	23565874	930	-	0	0	0	0	0	0	0	0	0	0	0	0	ENSMUST00000073967.4	Vmn1r177	vomeronasal 1 receptor 177 [Source:MGI Symbol;Acc:MGI:3033481]	7	protein_coding
ENSMUSG00000057522.16	E001	7.2429253456744345	0.12066285213784858	0.2937241815522498	0.8634130418285726	0.9725434071962028	4.602021207031498	4.425681744005985	-0.11307345832320426	chr11	95304906	95304920	15	+	6	5	9	0	19	9	13	13	4	6	4	4	ENSMUST00000107724.9	Spop	speckle-type BTB/POZ protein [Source:MGI Symbol;Acc:MGI:1343085]	11	protein_coding
ENSMUSG00000057522.16	E002	7.567059142087455	0.10616902923697953	0.17830520017525942	0.9147059787111219	0.983686860686863	4.705431699086716	4.522007727951191	-0.11508619896755778	chr11	95304921	95304923	3	+	6	7	9	0	19	9	14	13	4	6	5	4	c(""ENSMUST00000150884.8"", ""ENSMUST00000107724.9"")	Spop	speckle-type BTB/POZ protein [Source:MGI Symbol;Acc:MGI:1343085]	11	protein_coding
ENSMUSG00000057522.16	E003	153.90346264619527	0.006529138687910602	0.354625436608103	0.8375178364097288	0.9664807916942817	20.302399212519887	19.939883033098724	-0.05504602575208306	chr11	95304924	95304957	34	+	116	162	138	115	265	178	234	155	143	121	155	128	c(""ENSMUST00000150884.8"", ""ENSMUST00000107722.8"", ""ENSMUST00000107724.9"")	Spop	speckle-type BTB/POZ protein [Source:MGI Symbol;Acc:MGI:1343085]	11	protein_coding
ENSMUSG00000057522.16	E004	235.09187009231076	0.0062688658576614134	0.9557972394076728	0.6200850582023427	0.9015057008305689	24.35621986420263	24.679410375573553	0.04134032959300882	chr11	95304958	95304967	10	+	163	235	197	178	384	287	345	277	214	189	250	200	c(""ENSMUST00000150884.8"", ""ENSMUST00000107722.8"")	Spop	speckle-type BTB/POZ protein [Source:MGI Symbol;Acc:MGI:1343085]	11	protein_coding
ENSMUSG00000057522.16	E005	427.15205888412885	0.008729266753612462	2.0389829403742397	0.36077836008382375	0.7770282868577898	31.432099399674954	32.61535574023617	0.12224189483918302	chr11	95304968	95305068	101	+	280	409	325	325	710	513	611	488	410	401	483	342	ENSMUST00000107722.8	Spop	speckle-type BTB/POZ protein [Source:MGI Symbol;Acc:MGI:1343085]	11	protein_coding
ENSMUSG00000057522.16	E006	610.6194022516553	0.006256756955273536	5.106769593919978	0.07781782219619757	0.4414722193616537	36.51695912038447	38.09640453082038	0.14621625927774495	chr11	95305069	95305157	89	+	387	582	439	484	987	757	871	717	614	553	656	533	c(""ENSMUST00000107722.8"", ""ENSMUST00000127713.2"")	Spop	speckle-type BTB/POZ protein [Source:MGI Symbol;Acc:MGI:1343085]	11	protein_coding
ENSMUSG00000057522.16	E007	829.6741719154389	0.0035351410943885377	6.297481860522055	0.042906114663297315	0.3424086328670171	41.58252413412738	43.00834887641368	0.12161969099469161	chr11	95305158	95305230	73	+	524	791	635	701	1287	1031	1190	977	792	752	855	756	c(""ENSMUST00000127713.2"", ""ENSMUST00000150884.8"", ""ENSMUST00000107722.8"", ""ENSMUST00000107724.9"")	Spop	speckle-type BTB/POZ protein [Source:MGI Symbol;Acc:MGI:1343085]	11	protein_coding
ENSMUSG00000057522.16	E008	1025.786765022706	0.001309964327658171	3.572438715614055	0.16759258103631483	0.5969587722192978	45.58753991982646	46.3496551589108	0.06185726503029798	chr11	95361348	95361491	144	+	678	1081	833	974	1413	1229	1453	1184	948	886	1027	954	c(""ENSMUST00000127713.2"", ""ENSMUST00000150884.8"", ""ENSMUST00000107722.8"", ""ENSMUST00000107724.9"")	Spop	speckle-type BTB/POZ protein [Source:MGI Symbol;Acc:MGI:1343085]	11	protein_coding
ENSMUSG00000057522.16	E009	1151.6319906768347	6.097952926503693e-4	0.1849840056645462	0.911656501605262	0.983162484459134	47.9505497589423	48.142014568916856	0.015160722229564882	chr11	95362049	95362170	122	+	823	1259	1001	1123	1521	1323	1743	1226	1027	989	1077	1086	c(""ENSMUST00000127713.2"", ""ENSMUST00000150884.8"", ""ENSMUST00000107722.8"", ""ENSMUST00000107724.9"")	Spop	speckle-type BTB/POZ protein [Source:MGI Symbol;Acc:MGI:1343085]	11	protein_coding
ENSMUSG00000057522.16	E010	994.1356194650548	8.677022349121898e-4	0.2786080768142938	0.8699634859322065	0.9742067500406771	45.39634534122681	45.439845540198775	0.0035552067031972	chr11	95365057	95365131	75	+	674	1074	876	1017	1359	1121	1506	1037	863	859	956	930	c(""ENSMUST00000150884.8"", ""ENSMUST00000107722.8"", ""ENSMUST00000107724.9"")	Spop	speckle-type BTB/POZ protein [Source:MGI Symbol;Acc:MGI:1343085]	11	protein_coding
ENSMUSG00000057522.16	E011	878.3143511918166	0.0010575100351856827	0.3006805887705468	0.8604151321627754	0.9718726863902567	43.29500304506776	43.22070635395316	-0.006250123638443128	chr11	95365132	95365140	9	+	609	935	763	932	1202	982	1338	885	764	756	844	830	c(""ENSMUST00000127713.2"", ""ENSMUST00000150884.8"", ""ENSMUST00000107722.8"", ""ENSMUST00000107724.9"")	Spop	speckle-type BTB/POZ protein [Source:MGI Symbol;Acc:MGI:1343085]	11	protein_coding
ENSMUSG00000057522.16	E012	889.9198857328927	9.323222065570372e-4	0.3836905581607084	0.8254345706082051	0.9635180408651681	43.55154631955358	43.40668917741867	-0.012148387047707487	chr11	95365141	95365144	4	+	630	941	780	942	1210	999	1355	894	779	770	846	831	c(""ENSMUST00000127713.2"", ""ENSMUST00000107722.8"", ""ENSMUST00000107724.9"")	Spop	speckle-type BTB/POZ protein [Source:MGI Symbol;Acc:MGI:1343085]	11	protein_coding
ENSMUSG00000057522.16	E013	961.2983676118645	9.972365419089575e-4	0.9434310891179507	0.6239309682362286	0.9029062884019842	44.92641417736196	44.69772546306507	-0.01883730773574044	chr11	95365145	95365161	17	+	687	999	846	1035	1313	1075	1458	969	851	837	906	877	c(""ENSMUST00000127713.2"", ""ENSMUST00000107724.9"", ""ENSMUST00000107722.8"", ""ENSMUST00000150922.2"")	Spop	speckle-type BTB/POZ protein [Source:MGI Symbol;Acc:MGI:1343085]	11	protein_coding
ENSMUSG00000057522.16	E014	987.4217758941683	7.985537754847443e-4	1.2468889456143302	0.5360946901388637	0.8681389384168885	45.45568841713928	45.0967108539966	-0.02939209396419784	chr11	95365162	95365208	47	+	720	978	902	1056	1368	1114	1461	971	899	873	915	907	c(""ENSMUST00000107724.9"", ""ENSMUST00000107722.8"", ""ENSMUST00000150922.2"")	Spop	speckle-type BTB/POZ protein [Source:MGI Symbol;Acc:MGI:1343085]	11	protein_coding
ENSMUSG00000057522.16	E015	1229.7197147125569	6.085555385699201e-4	2.2910438709648133	0.3180578687735802	0.7464270040087259	49.456010782373546	49.04684248599445	-0.03196980885987344	chr11	95365311	95365438	128	+	862	1249	1122	1314	1716	1399	1813	1203	1141	1041	1145	1163	c(""ENSMUST00000107724.9"", ""ENSMUST00000107722.8"", ""ENSMUST00000150922.2"")	Spop	speckle-type BTB/POZ protein [Source:MGI Symbol;Acc:MGI:1343085]	11	protein_coding
ENSMUSG00000057522.16	E016	1476.6682640563035	0.001621754153921453	3.3176636671070696	0.19036122386181903	0.6252646570245757	53.102089584820206	52.17255211867053	-0.07020377528619015	chr11	95372740	95372917	178	+	1109	1549	1409	1607	1959	1632	2045	1379	1344	1200	1390	1502	c(""ENSMUST00000107724.9"", ""ENSMUST00000107722.8"", ""ENSMUST00000150922.2"")	Spop	speckle-type BTB/POZ protein [Source:MGI Symbol;Acc:MGI:1343085]	11	protein_coding
ENSMUSG00000057522.16	E017	1012.3018858468592	0.0013518542127485859	3.478830733114876	0.17562304571500434	0.6073015178850478	46.02255487075676	45.343684391637176	-0.05529780131195494	chr11	95376118	95376173	56	+	766	1093	963	1041	1321	1135	1407	943	943	803	962	1049	c(""ENSMUST00000107724.9"", ""ENSMUST00000107722.8"", ""ENSMUST00000150922.2"")	Spop	speckle-type BTB/POZ protein [Source:MGI Symbol;Acc:MGI:1343085]	11	protein_coding
ENSMUSG00000057522.16	E018	12.297799694489326	0.07087575242098976	0.11537550234157834	0.9439446470354784	0.9897847954236396	5.630912822749991	6.0299140735341155	0.19852358493223	chr11	95376285	95376362	78	+	13	13	5	10	17	12	29	6	12	19	7	9	ENSMUST00000150922.2	Spop	speckle-type BTB/POZ protein [Source:MGI Symbol;Acc:MGI:1343085]	11	protein_coding
ENSMUSG00000057522.16	E019	1225.788921447955	0.001583660688415952	0.3286466250529543	0.8484676573079268	0.96924739605498	49.17704685942046	49.14277481245236	-0.002680438146688502	chr11	95376663	95376785	123	+	845	1278	1128	1264	1526	1504	1651	1188	1182	1039	1188	1266	c(""ENSMUST00000107724.9"", ""ENSMUST00000107722.8"", ""ENSMUST00000150922.2"")	Spop	speckle-type BTB/POZ protein [Source:MGI Symbol;Acc:MGI:1343085]	11	protein_coding
ENSMUSG00000057522.16	E020	826.3528334033014	0.0016213696326607303	1.146387109476052	0.5637222830259768	0.8799086380108131	41.85650332073648	42.541031750797345	0.05846829121769481	chr11	95381111	95381141	31	+	566	791	752	794	1033	1057	1128	841	823	741	797	844	c(""ENSMUST00000107724.9"", ""ENSMUST00000107722.8"", ""ENSMUST00000150922.2"")	Spop	speckle-type BTB/POZ protein [Source:MGI Symbol;Acc:MGI:1343085]	11	protein_coding
ENSMUSG00000057522.16	E021	1047.368245533747	0.0021537271608166905	0.06883610385665406	0.9661675120069598	0.9937350798636778	46.21015822583218	46.41135394871539	0.016260985372460013	chr11	95381142	95381253	112	+	712	1001	1002	1066	1294	1345	1395	1045	1013	904	1059	1040	c(""ENSMUST00000107722.8"", ""ENSMUST00000107724.9"")	Spop	speckle-type BTB/POZ protein [Source:MGI Symbol;Acc:MGI:1343085]	11	protein_coding
ENSMUSG00000057522.16	E022	4797.310297370594	9.897896446028143e-4	6.535019909653272	0.038101182719427334	0.32568251346160143	77.1515694313239	76.99723864294609	-0.010118271298710013	chr11	95382523	95384232	1710	+	3643	4958	4779	4430	6297	5390	6480	5045	4425	4271	4423	4638	c(""ENSMUST00000107722.8"", ""ENSMUST00000107724.9"")	Spop	speckle-type BTB/POZ protein [Source:MGI Symbol;Acc:MGI:1343085]	11	protein_coding
ENSMUSG00000057530.15	E001	12.113050076112845	0.09516975824246927	9.542144882798937	0.008471290324215789	0.16177151824079591	5.239700399200771	6.446274879604118	0.600951806856378	chr4	137589548	137589607	60	+	5	2	5	3	12	36	32	19	14	11	12	8	ENSMUST00000102518.10	Ece1	endothelin converting enzyme 1 [Source:MGI Symbol;Acc:MGI:1101357]	4	protein_coding
ENSMUSG00000057530.15	E002	61.513174027396104	0.0337791829997068	9.37069634602176	0.009229520582774646	0.1680341593752653	12.019133677677203	13.886069095542837	0.42682299406081015	chr4	137589608	137589692	85	+	33	37	42	25	81	114	130	78	87	56	58	42	c(""ENSMUST00000102518.10"", ""ENSMUST00000130407.3"")	Ece1	endothelin converting enzyme 1 [Source:MGI Symbol;Acc:MGI:1101357]	4	protein_coding
ENSMUSG00000057530.15	E003	11.980560144929825	0.028818672400235133	7.753738497148333	0.02071557909340451	0.2473336128491389	4.912686332437474	6.569396285812928	0.8425299796691412	chr4	137632381	137632466	86	+	7	5	9	6	12	14	27	9	27	8	17	10	ENSMUST00000102518.10	Ece1	endothelin converting enzyme 1 [Source:MGI Symbol;Acc:MGI:1101357]	4	protein_coding
ENSMUSG00000057530.15	E004	28.697220567485793	0.042634779461246115	0.8489289650239584	0.654119984043376	0.9134101843633233	8.886366999717097	8.963726654734856	0.02530220314882481	chr4	137640782	137640940	159	+	14	25	25	13	47	55	44	23	35	29	33	18	ENSMUST00000151110.4	Ece1	endothelin converting enzyme 1 [Source:MGI Symbol;Acc:MGI:1101357]	4	protein_coding
ENSMUSG00000057530.15	E005	2.4459578760589853	0.07751522188080107	6.8166063335510785	0.03309731337619886	NA	1.907368744983188	3.203751791706324	1.497762962497739	chr4	137640993	137641078	86	+	1	0	1	0	3	3	4	7	4	2	1	5	ENSMUST00000129607.2	Ece1	endothelin converting enzyme 1 [Source:MGI Symbol;Acc:MGI:1101357]	4	protein_coding
ENSMUSG00000057530.15	E006	92.83579301214863	0.03912981604149804	5.678870343178687	0.058458675762107254	0.39151412575887845	14.899928880269812	16.690968152699753	0.33944348665834756	chr4	137641079	137641079	1	+	46	64	73	42	126	167	170	105	135	89	98	57	c(""ENSMUST00000102518.10"", ""ENSMUST00000151110.4"", ""ENSMUST00000130407.3"", ""ENSMUST00000129607.2"")	Ece1	endothelin converting enzyme 1 [Source:MGI Symbol;Acc:MGI:1101357]	4	protein_coding
ENSMUSG00000057530.15	E007	149.93858511026508	0.01797468498313677	5.900856104126092	0.05231730662370255	0.37413224027743996	18.977379459409647	20.761025347374485	0.27406246719937766	chr4	137641080	137641165	86	+	88	127	106	85	196	244	262	160	189	126	167	132	c(""ENSMUST00000102518.10"", ""ENSMUST00000151110.4"", ""ENSMUST00000130407.3"")	Ece1	endothelin converting enzyme 1 [Source:MGI Symbol;Acc:MGI:1101357]	4	protein_coding
ENSMUSG00000057530.15	E008	39.34262358301431	0.005651063867024345	5.474254124254458	0.0647561202180487	0.40849641269853143	10.917185410492436	9.765395649730266	-0.32674033811475134	chr4	137648074	137648215	142	+	36	38	48	38	51	53	53	31	26	34	43	30	ENSMUST00000129607.2	Ece1	endothelin converting enzyme 1 [Source:MGI Symbol;Acc:MGI:1101357]	4	protein_coding
ENSMUSG00000057530.15	E009	334.91431354020784	0.004019414065733601	4.967726615821107	0.08342032386232694	0.4548981747751003	28.468088024708322	29.07982306664921	0.06864033997800689	chr4	137648332	137648473	142	+	251	282	287	261	460	461	509	323	398	278	338	301	c(""ENSMUST00000102518.10"", ""ENSMUST00000151110.4"")	Ece1	endothelin converting enzyme 1 [Source:MGI Symbol;Acc:MGI:1101357]	4	protein_coding
ENSMUSG00000057530.15	E010	0.9935245537072238	0.14035699775671007	1.0014259317495657	0.6060983781695545	NA	1.509104570260405	1.8797155002644814	0.6339095804970303	chr4	137653272	137653363	92	+	0	2	0	0	2	1	3	2	1	1	1	0	ENSMUST00000129607.2	Ece1	endothelin converting enzyme 1 [Source:MGI Symbol;Acc:MGI:1101357]	4	protein_coding
ENSMUSG00000057530.15	E011	434.5903074664785	7.509018551852703e-4	5.744212908260977	0.05657961859427365	0.38632482484661407	31.802213451552234	32.68693781071167	0.09092647967172596	chr4	137653530	137653742	213	+	373	347	381	371	531	549	671	408	493	367	433	428	c(""ENSMUST00000102518.10"", ""ENSMUST00000151110.4"")	Ece1	endothelin converting enzyme 1 [Source:MGI Symbol;Acc:MGI:1101357]	4	protein_coding
ENSMUSG00000057530.15	E012	323.50103798153646	0.0026179754387741045	1.5376163134859553	0.46356523629809154	0.8351033707128672	27.898150580906147	28.63838847689469	0.0842404396424179	chr4	137662572	137662693	122	+	287	236	315	310	344	400	494	330	336	281	323	311	c(""ENSMUST00000102518.10"", ""ENSMUST00000151110.4"")	Ece1	endothelin converting enzyme 1 [Source:MGI Symbol;Acc:MGI:1101357]	4	protein_coding
ENSMUSG00000057530.15	E013	0.8794762358243899	0.29156021390250625	0.5656253322937346	0.7536609608478158	NA	1.6647217792190645	1.4824536727383304	-0.33470984273455373	chr4	137662694	137662698	5	+	0	0	3	2	0	1	2	0	2	0	1	0	ENSMUST00000151110.4	Ece1	endothelin converting enzyme 1 [Source:MGI Symbol;Acc:MGI:1101357]	4	protein_coding
ENSMUSG00000057530.15	E014	346.4114170912396	0.004596463843781423	2.9395273885766073	0.229979824312208	0.6700265542557572	28.553390757617095	29.758260532626124	0.13380508174177308	chr4	137663969	137664115	147	+	296	232	326	351	374	413	545	349	359	312	366	332	ENSMUST00000102518.10	Ece1	endothelin converting enzyme 1 [Source:MGI Symbol;Acc:MGI:1101357]	4	protein_coding
ENSMUSG00000057530.15	E015	310.6790495195947	0.004236954550052045	7.332646718136118	0.02557031018160417	0.2730447791065574	26.995990495085408	28.55290570049874	0.179733512042775	chr4	137664650	137664715	66	+	239	207	278	319	355	368	491	331	336	304	311	286	ENSMUST00000102518.10	Ece1	endothelin converting enzyme 1 [Source:MGI Symbol;Acc:MGI:1101357]	4	protein_coding
ENSMUSG00000057530.15	E016	469.37038194823594	0.0017411303255510458	3.198718848503347	0.20202588943943553	0.6395585514195111	33.13180152758662	33.47209605244454	0.034144124012712496	chr4	137665935	137666126	192	+	399	377	419	452	565	590	672	463	517	455	413	429	ENSMUST00000102518.10	Ece1	endothelin converting enzyme 1 [Source:MGI Symbol;Acc:MGI:1101357]	4	protein_coding
ENSMUSG00000057530.15	E017	510.7615479948511	5.54252661946454e-4	0.23604922893764524	0.8886741781025533	0.9784302778118661	34.36498227895423	34.60985144049518	0.023951692773531263	chr4	137672328	137672470	143	+	458	428	486	456	575	645	696	496	577	453	466	502	ENSMUST00000102518.10	Ece1	endothelin converting enzyme 1 [Source:MGI Symbol;Acc:MGI:1101357]	4	protein_coding
ENSMUSG00000057530.15	E018	425.3579084955542	7.705525810572078e-4	0.11173855973919444	0.9456627449684621	0.99004324126166	31.800448565722093	31.934169719583835	0.013864367123423094	chr4	137673566	137673680	115	+	408	361	385	355	501	537	599	388	490	383	377	412	ENSMUST00000102518.10	Ece1	endothelin converting enzyme 1 [Source:MGI Symbol;Acc:MGI:1101357]	4	protein_coding
ENSMUSG00000057530.15	E019	372.04861651593086	5.88185671188982e-4	0.228017219047274	0.8922502739995156	0.9793029595452283	30.033048583966334	30.051905517278612	0.0020453687584609526	chr4	137675855	137675965	111	+	344	327	352	329	444	441	518	347	401	317	364	361	ENSMUST00000102518.10	Ece1	endothelin converting enzyme 1 [Source:MGI Symbol;Acc:MGI:1101357]	4	protein_coding
ENSMUSG00000057530.15	E020	346.40878032127614	0.001646449464022055	8.228497211391186	0.016338212237992384	0.22053435590235704	29.703769598835734	28.455834573964324	-0.1388744971946192	chr4	137676758	137676856	99	+	354	328	362	299	451	380	453	298	361	267	319	343	ENSMUST00000102518.10	Ece1	endothelin converting enzyme 1 [Source:MGI Symbol;Acc:MGI:1101357]	4	protein_coding
ENSMUSG00000057530.15	E021	307.23081785730864	0.0024305319552986302	10.648098110090416	0.004872982749978736	0.12220935404874438	28.36568212908513	26.66440011927564	-0.19790098610980245	chr4	137677467	137677544	78	+	329	306	305	300	391	323	365	277	306	243	270	301	ENSMUST00000102518.10	Ece1	endothelin converting enzyme 1 [Source:MGI Symbol;Acc:MGI:1101357]	4	protein_coding
ENSMUSG00000057530.15	E022	318.13173216357126	0.002485772759846926	10.91380960573639	0.004266741734448014	0.11427635624140127	28.770337328348944	27.1358138529109	-0.18772711790802532	chr4	137678809	137678912	104	+	321	313	323	332	368	360	353	292	309	247	292	335	ENSMUST00000102518.10	Ece1	endothelin converting enzyme 1 [Source:MGI Symbol;Acc:MGI:1101357]	4	protein_coding
ENSMUSG00000057530.15	E023	378.40044896376725	0.001662178580574657	17.937008538320924	1.2735854386422188e-4	0.0161450630475393	31.164927921784397	29.187667515066153	-0.2137976875700076	chr4	137683769	137683879	111	+	408	390	367	385	412	453	440	327	377	284	353	374	ENSMUST00000102518.10	Ece1	endothelin converting enzyme 1 [Source:MGI Symbol;Acc:MGI:1101357]	4	protein_coding
ENSMUSG00000057530.15	E024	280.28421093049013	0.002900486676039986	3.74797667874833	0.1535101885292563	0.5778550405775217	26.8992995186902	25.975652482427748	-0.11097369977440152	chr4	137684446	137684513	68	+	275	293	264	287	273	343	375	235	303	208	264	284	ENSMUST00000102518.10	Ece1	endothelin converting enzyme 1 [Source:MGI Symbol;Acc:MGI:1101357]	4	protein_coding
ENSMUSG00000057530.15	E025	474.132948046573	0.0033671948710859165	0.24521702338984142	0.8846099092146557	0.9774940111668833	33.546226247292196	33.328657667392505	-0.021765062206251073	chr4	137685310	137685500	191	+	432	472	407	474	482	594	660	426	524	370	413	533	ENSMUST00000102518.10	Ece1	endothelin converting enzyme 1 [Source:MGI Symbol;Acc:MGI:1101357]	4	protein_coding
ENSMUSG00000057530.15	E026	395.96282637493175	0.0030918676467669203	0.11469064724337841	0.9442679350356487	0.9898438974455366	30.80239977753068	31.036999359745565	0.024887957679315065	chr4	137688954	137689049	96	+	335	370	360	387	398	510	538	359	440	308	367	469	ENSMUST00000102518.10	Ece1	endothelin converting enzyme 1 [Source:MGI Symbol;Acc:MGI:1101357]	4	protein_coding
ENSMUSG00000057530.15	E027	3064.334147771026	0.0010787732144087122	5.121824325503951	0.07723425808909234	0.44005278969863265	67.21609417744229	67.50876795402142	0.01996420856857206	chr4	137690041	137692540	2500	+	2921	2788	2792	2615	3447	3652	4128	2808	3424	2579	2817	3372	ENSMUST00000102518.10	Ece1	endothelin converting enzyme 1 [Source:MGI Symbol;Acc:MGI:1101357]	4	protein_coding
ENSMUSG00000057531.15	E001	4.724523600519028	0.1182543125899298	0.13432532338862302	0.9350430932722282	NA	3.5058904247106852	3.648386647222708	0.11517170092260232	chr13	45075551	45075554	4	-	4	5	0	6	4	7	3	3	10	7	5	2	c(""ENSMUST00000221413.2"", ""ENSMUST00000220555.2"", ""ENSMUST00000222990.2"", ""ENSMUST00000222583.2"")	Dtnbp1	dystrobrevin binding protein 1 [Source:MGI Symbol;Acc:MGI:2137586]	13	protein_coding
ENSMUSG00000057531.15	E002	15.950217473947195	0.04062420178137872	1.248104025275552	0.5357690901791125	0.868031700662218	6.207052301088922	6.945401272110146	0.3263575955727016	chr13	45075555	45075560	6	-	12	13	7	15	23	12	14	27	24	20	17	8	c(""ENSMUST00000221413.2"", ""ENSMUST00000072329.15"", ""ENSMUST00000220555.2"", ""ENSMUST00000222990.2"", ""ENSMUST00000222583.2"")	Dtnbp1	dystrobrevin binding protein 1 [Source:MGI Symbol;Acc:MGI:2137586]	13	protein_coding
ENSMUSG00000057531.15	E003	17.05814555016081	0.03353948619929478	2.0808652072604445	0.3533018092492744	0.7722468301281942	6.413737480796357	7.2125647675881766	0.3410008168137333	chr13	45075561	45075561	1	-	11	14	7	15	27	14	16	27	27	21	18	10	c(""ENSMUST00000221413.2"", ""ENSMUST00000110128.5"", ""ENSMUST00000072329.15"", ""ENSMUST00000220555.2"", ""ENSMUST00000222990.2"", ""ENSMUST00000222583.2"")	Dtnbp1	dystrobrevin binding protein 1 [Source:MGI Symbol;Acc:MGI:2137586]	13	protein_coding
ENSMUSG00000057531.15	E004	553.9469192559473	0.002918197311905024	0.8224897571173528	0.6628246001930476	0.9165392864259585	35.54645058854669	35.92122068211248	0.03574271950650321	chr13	45075562	45075709	148	-	377	495	483	538	746	575	638	637	623	558	574	515	c(""ENSMUST00000221413.2"", ""ENSMUST00000110128.5"", ""ENSMUST00000072329.15"", ""ENSMUST00000220555.2"", ""ENSMUST00000221393.2"", ""ENSMUST00000222990.2"", ""ENSMUST00000222583.2"")	Dtnbp1	dystrobrevin binding protein 1 [Source:MGI Symbol;Acc:MGI:2137586]	13	protein_coding
ENSMUSG00000057531.15	E005	1245.4806299008396	0.0020855953227994716	8.868443597895634	0.011864295123027852	0.1897867880801037	49.991487425995786	48.84095514385568	-0.08973873728484882	chr13	45075710	45075930	221	-	941	1189	1124	1337	1600	1326	1457	1267	1264	1190	1238	1233	c(""ENSMUST00000221413.2"", ""ENSMUST00000222321.2"", ""ENSMUST00000110128.5"", ""ENSMUST00000072329.15"", ""ENSMUST00000220555.2"", ""ENSMUST00000221393.2"", ""ENSMUST00000222990.2"", ""ENSMUST00000222583.2"")	Dtnbp1	dystrobrevin binding protein 1 [Source:MGI Symbol;Acc:MGI:2137586]	13	protein_coding
ENSMUSG00000057531.15	E006	1217.7546204668197	0.002058027842166701	5.463436820516108	0.06510731241072783	0.4092815464704194	49.30999242208241	48.71045764957006	-0.046966699963903125	chr13	45076625	45076768	144	-	900	1144	1083	1328	1424	1361	1559	1284	1166	1157	1185	1278	c(""ENSMUST00000221413.2"", ""ENSMUST00000222321.2"", ""ENSMUST00000110128.5"", ""ENSMUST00000072329.15"", ""ENSMUST00000220555.2"", ""ENSMUST00000221393.2"", ""ENSMUST00000222990.2"", ""ENSMUST00000222583.2"")	Dtnbp1	dystrobrevin binding protein 1 [Source:MGI Symbol;Acc:MGI:2137586]	13	protein_coding
ENSMUSG00000057531.15	E007	5.0815138230676355	0.08031215023965538	0.8890016112115973	0.6411442517769866	NA	3.554009690564925	3.922035337358551	0.28489344898530655	chr13	45080570	45080757	188	-	0	6	5	4	7	5	4	2	8	8	3	10	ENSMUST00000221413.2	Dtnbp1	dystrobrevin binding protein 1 [Source:MGI Symbol;Acc:MGI:2137586]	13	protein_coding
ENSMUSG00000057531.15	E008	1228.1689461439198	0.0012970179623516419	3.7770777015272756	0.15129270863897595	0.5746809999682414	49.59444691767338	48.782490659027	-0.063485006254826	chr13	45084472	45084627	156	-	866	1121	1111	1333	1530	1419	1645	1271	1172	1113	1234	1252	c(""ENSMUST00000221413.2"", ""ENSMUST00000222321.2"", ""ENSMUST00000110128.5"", ""ENSMUST00000072329.15"", ""ENSMUST00000220555.2"", ""ENSMUST00000221393.2"", ""ENSMUST00000222990.2"", ""ENSMUST00000222583.2"")	Dtnbp1	dystrobrevin binding protein 1 [Source:MGI Symbol;Acc:MGI:2137586]	13	protein_coding
ENSMUSG00000057531.15	E009	17.678315488368067	0.01624512492313442	0.7575386595161149	0.6847035351816848	0.9240053146961393	6.938281372153881	6.940195638712254	8.01596790943826e-4	chr13	45084628	45084639	12	-	17	17	20	11	18	19	28	17	21	24	10	12	ENSMUST00000110128.5	Dtnbp1	dystrobrevin binding protein 1 [Source:MGI Symbol;Acc:MGI:2137586]	13	protein_coding
ENSMUSG00000057531.15	E010	3.0678901270149175	0.09325885829054564	3.336986249005804	0.18853094436058712	NA	2.680651931425757	3.0787978200499424	0.4000529361003815	chr13	45084723	45084733	11	-	3	3	5	1	2	1	5	4	2	3	0	8	ENSMUST00000110128.5	Dtnbp1	dystrobrevin binding protein 1 [Source:MGI Symbol;Acc:MGI:2137586]	13	protein_coding
ENSMUSG00000057531.15	E011	3.596592224610498	0.3776886351899636	0.0796167677473818	0.960973559542507	NA	3.0275533536535875	3.2163492988374855	0.1747934962511608	chr13	45100222	45100344	123	-	6	4	0	0	1	8	1	7	10	2	2	1	ENSMUST00000223265.2	Dtnbp1	dystrobrevin binding protein 1 [Source:MGI Symbol;Acc:MGI:2137586]	13	protein_coding
ENSMUSG00000057531.15	E012	8.437594593320505	0.17940392994870852	1.2804595170622974	0.527171288026764	0.864233124705579	4.712684860507466	4.8645579707229984	0.0918274596873303	chr13	45100345	45100604	260	-	11	5	13	0	4	13	5	11	15	8	11	3	c(""ENSMUST00000223265.2"", ""ENSMUST00000222321.2"")	Dtnbp1	dystrobrevin binding protein 1 [Source:MGI Symbol;Acc:MGI:2137586]	13	protein_coding
ENSMUSG00000057531.15	E013	1.4173252359973845	0.3373658392024013	1.1555466199888542	0.5611464757227705	NA	1.6912274342354578	2.2007967761992546	0.7603312994327119	chr13	45100605	45100620	16	-	0	0	5	0	1	0	1	3	4	1	0	2	ENSMUST00000222321.2	Dtnbp1	dystrobrevin binding protein 1 [Source:MGI Symbol;Acc:MGI:2137586]	13	protein_coding
ENSMUSG00000057531.15	E014	5.320108094707889	0.03119226181093821	3.4754274395217237	0.17592214851964133	NA	3.7845643457460767	3.7222035332353443	-0.04803987886226624	chr13	45101576	45101750	175	-	8	4	8	4	3	3	7	5	5	8	3	4	ENSMUST00000223265.2	Dtnbp1	dystrobrevin binding protein 1 [Source:MGI Symbol;Acc:MGI:2137586]	13	protein_coding
ENSMUSG00000057531.15	E015	17.734279313326144	0.026090827535567653	3.2671816226118153	0.19522728963711591	0.6314614445448504	6.941928990567931	6.87640400638854	-0.027556466341813746	chr13	45105259	45105859	601	-	19	16	16	24	10	16	17	20	14	19	16	23	ENSMUST00000222805.2	Dtnbp1	dystrobrevin binding protein 1 [Source:MGI Symbol;Acc:MGI:2137586]	13	protein_coding
ENSMUSG00000057531.15	E016	769.1899366462065	8.82073328611203e-4	0.0463628518925816	0.9770851990848914	0.9958195278706099	41.08385582716656	40.89957523959491	-0.01602935962285912	chr13	45106648	45106670	23	-	513	657	701	819	957	908	1053	843	760	694	788	767	c(""ENSMUST00000223265.2"", ""ENSMUST00000221413.2"", ""ENSMUST00000222805.2"", ""ENSMUST00000072329.15"", ""ENSMUST00000220555.2"", ""ENSMUST00000221393.2"", ""ENSMUST00000222990.2"", ""ENSMUST00000222583.2"")	Dtnbp1	dystrobrevin binding protein 1 [Source:MGI Symbol;Acc:MGI:2137586]	13	protein_coding
ENSMUSG00000057531.15	E017	1019.6376629810389	0.0010511266727655805	0.32430909748410386	0.8503097800778864	0.9695760218275438	45.75456935017593	45.90353602152931	0.012111793597540554	chr13	45123522	45123616	95	-	657	891	928	1084	1247	1173	1421	1119	1009	937	1052	1024	c(""ENSMUST00000223265.2"", ""ENSMUST00000221413.2"", ""ENSMUST00000222805.2"", ""ENSMUST00000110128.5"", ""ENSMUST00000072329.15"", ""ENSMUST00000220555.2"", ""ENSMUST00000221393.2"", ""ENSMUST00000222990.2"", ""ENSMUST00000222583.2"")	Dtnbp1	dystrobrevin binding protein 1 [Source:MGI Symbol;Acc:MGI:2137586]	13	protein_coding
ENSMUSG00000057531.15	E018	680.5436849218268	0.002412258570575149	0.41287716280208997	0.8134762224925457	0.9604745872929816	38.86360789588316	39.11507900360252	0.022596308969921708	chr13	45123617	45123654	38	-	424	602	635	756	807	749	976	729	671	622	707	694	c(""ENSMUST00000221413.2"", ""ENSMUST00000222805.2"", ""ENSMUST00000110128.5"", ""ENSMUST00000072329.15"", ""ENSMUST00000220555.2"", ""ENSMUST00000221393.2"", ""ENSMUST00000222990.2"", ""ENSMUST00000222583.2"")	Dtnbp1	dystrobrevin binding protein 1 [Source:MGI Symbol;Acc:MGI:2137586]	13	protein_coding
ENSMUSG00000057531.15	E019	682.1702568568476	3.8994167171664524e-4	0.3763207512043323	0.8284818283055982	0.9641637917320958	38.97107200832612	39.08625211221546	0.010342757945355885	chr13	45136217	45136296	80	-	430	610	607	696	866	791	940	780	664	657	699	653	c(""ENSMUST00000221413.2"", ""ENSMUST00000222805.2"", ""ENSMUST00000110128.5"", ""ENSMUST00000072329.15"", ""ENSMUST00000220555.2"", ""ENSMUST00000221393.2"", ""ENSMUST00000222583.2"")	Dtnbp1	dystrobrevin binding protein 1 [Source:MGI Symbol;Acc:MGI:2137586]	13	protein_coding
ENSMUSG00000057531.15	E020	794.6702285094316	7.15107937037083e-4	0.94291420335349585	0.62409223959279	0.9029710961849354	41.43113288459378	41.641338219721916	0.018132482816049844	chr13	45136297	45136349	53	-	516	743	651	774	996	975	1113	953	777	778	778	729	c(""ENSMUST00000221413.2"", ""ENSMUST00000223524.2"", ""ENSMUST00000222805.2"", ""ENSMUST00000110128.5"", ""ENSMUST00000072329.15"", ""ENSMUST00000220555.2"", ""ENSMUST00000221393.2"", ""ENSMUST00000222583.2"")	Dtnbp1	dystrobrevin binding protein 1 [Source:MGI Symbol;Acc:MGI:2137586]	13	protein_coding
ENSMUSG00000057531.15	E021	11.23899852419332	0.026344377042375303	7.012681514677411	0.030006514906736056	0.29327998204067895	4.7546942020521925	6.211943115984553	0.7747723215507083	chr13	45136350	45136473	124	-	5	5	13	5	9	11	17	14	13	21	9	15	ENSMUST00000221393.2	Dtnbp1	dystrobrevin binding protein 1 [Source:MGI Symbol;Acc:MGI:2137586]	13	protein_coding
ENSMUSG00000057531.15	E022	818.8448955081412	7.74913632665483e-4	3.2594857339013856	0.19597996057348677	0.6323995838399025	42.10314963872686	42.02528225740167	-0.006664053578194995	chr13	45139511	45139571	61	-	518	765	660	802	1120	989	1141	979	812	785	815	714	c(""ENSMUST00000221413.2"", ""ENSMUST00000223524.2"", ""ENSMUST00000222805.2"", ""ENSMUST00000110128.5"", ""ENSMUST00000072329.15"", ""ENSMUST00000220555.2"", ""ENSMUST00000222990.2"", ""ENSMUST00000222583.2"")	Dtnbp1	dystrobrevin binding protein 1 [Source:MGI Symbol;Acc:MGI:2137586]	13	protein_coding
ENSMUSG00000057531.15	E023	707.4350910819512	0.0013664188236249208	2.5687159806366253	0.27682825301173797	0.7138456667130109	39.51954299167204	39.753217933175094	0.02077118154874391	chr13	45145495	45145545	51	-	441	675	545	680	954	863	977	878	697	676	714	626	c(""ENSMUST00000221413.2"", ""ENSMUST00000223524.2"", ""ENSMUST00000222805.2"", ""ENSMUST00000110128.5"", ""ENSMUST00000072329.15"", ""ENSMUST00000220555.2"", ""ENSMUST00000222990.2"", ""ENSMUST00000222583.2"")	Dtnbp1	dystrobrevin binding protein 1 [Source:MGI Symbol;Acc:MGI:2137586]	13	protein_coding
ENSMUSG00000057531.15	E024	715.5942050720873	0.003105151590513868	2.0090670702566626	0.3662154215975373	0.7805869646655853	39.84723029048661	39.81348310492007	-0.0029902199167235466	chr13	45147161	45147214	54	-	440	683	576	637	1046	885	980	903	708	653	730	607	c(""ENSMUST00000221413.2"", ""ENSMUST00000223524.2"", ""ENSMUST00000222805.2"", ""ENSMUST00000110128.5"", ""ENSMUST00000072329.15"", ""ENSMUST00000220555.2"", ""ENSMUST00000222990.2"", ""ENSMUST00000222583.2"")	Dtnbp1	dystrobrevin binding protein 1 [Source:MGI Symbol;Acc:MGI:2137586]	13	protein_coding
ENSMUSG00000057531.15	E025	40.46252947467674	0.02521439947409077	1.8920095504092842	0.3882892314409055	0.7938942330609441	10.38033190874556	10.626201001407324	0.06863912578127529	chr13	45149307	45149482	176	-	24	37	50	24	38	59	41	43	48	31	57	42	ENSMUST00000222583.2	Dtnbp1	dystrobrevin binding protein 1 [Source:MGI Symbol;Acc:MGI:2137586]	13	protein_coding
ENSMUSG00000057531.15	E026	66.12331508137255	0.01696206018155448	0.4302600717489895	0.8064365676745787	0.9584962258675043	13.62849603455885	13.10392887611225	-0.11621405144433261	chr13	45152996	45153190	195	-	54	59	60	50	73	109	65	81	80	50	66	60	ENSMUST00000223524.2	Dtnbp1	dystrobrevin binding protein 1 [Source:MGI Symbol;Acc:MGI:2137586]	13	protein_coding
ENSMUSG00000057531.15	E027	50.0316790987691	0.0034248716229303196	0.745818407599927	0.688727763868942	0.9254311495851789	11.913029845252154	11.465460056146483	-0.11270378595686381	chr13	45154857	45155123	267	-	29	45	46	53	73	61	55	64	50	38	54	48	c(""ENSMUST00000221413.2"", ""ENSMUST00000220555.2"", ""ENSMUST00000222990.2"", ""ENSMUST00000222583.2"")	Dtnbp1	dystrobrevin binding protein 1 [Source:MGI Symbol;Acc:MGI:2137586]	13	protein_coding
ENSMUSG00000057531.15	E028	8.310345252422794	0.03971020237117038	2.1686381417763982	0.33813195141196556	0.7612940110283366	4.853360583362232	4.711479268963657	-0.08589569015634657	chr13	45155124	45155301	178	-	5	9	5	11	8	12	6	17	12	4	8	4	c(""ENSMUST00000221413.2"", ""ENSMUST00000220555.2"", ""ENSMUST00000222990.2"")	Dtnbp1	dystrobrevin binding protein 1 [Source:MGI Symbol;Acc:MGI:2137586]	13	protein_coding
ENSMUSG00000057531.15	E029	2.074569765313589	0.4058344831052535	0.34331343004953396	0.8422682615851238	NA	2.167812550379395	2.587699651733516	0.5112839795874945	chr13	45155302	45155310	9	-	0	2	4	0	0	4	1	7	5	2	0	0	c(""ENSMUST00000221413.2"", ""ENSMUST00000220555.2"")	Dtnbp1	dystrobrevin binding protein 1 [Source:MGI Symbol;Acc:MGI:2137586]	13	protein_coding
ENSMUSG00000057531.15	E030	2.074569765313589	0.4058344831052535	0.34331343004953396	0.8422682615851238	NA	2.167812550379395	2.587699651733516	0.5112839795874944	chr13	45155311	45155337	27	-	0	2	4	0	0	4	1	7	5	2	0	0	ENSMUST00000221413.2	Dtnbp1	dystrobrevin binding protein 1 [Source:MGI Symbol;Acc:MGI:2137586]	13	protein_coding
ENSMUSG00000057531.15	E031	596.3014559407991	0.006291774516411258	2.7297294747061756	0.25541522179060777	0.6948443297023095	36.68180226158512	37.18221725927049	0.046642442368741044	chr13	45155393	45155528	136	-	339	552	477	479	903	770	869	767	601	569	594	488	c(""ENSMUST00000072329.15"", ""ENSMUST00000223524.2"", ""ENSMUST00000222805.2"", ""ENSMUST00000110128.5"")	Dtnbp1	dystrobrevin binding protein 1 [Source:MGI Symbol;Acc:MGI:2137586]	13	protein_coding
ENSMUSG00000057531.15	E032	201.09093019709482	0.021477323832411046	8.473703254016698	0.014453023796986465	0.20813011223287645	21.768216414330055	23.764097808662058	0.2721169808197734	chr13	45155529	45155567	39	-	86	135	140	125	336	297	326	311	221	204	214	139	c(""ENSMUST00000072329.15"", ""ENSMUST00000222805.2"", ""ENSMUST00000110128.5"")	Dtnbp1	dystrobrevin binding protein 1 [Source:MGI Symbol;Acc:MGI:2137586]	13	protein_coding
ENSMUSG00000057531.15	E033	66.24854436151955	0.019175468446031557	20.77252967966922	3.08533618391223e-5	0.0067000821433908985	12.554442159628977	14.33646565463664	0.3930978830215608	chr13	45155568	45155572	5	-	24	45	27	48	108	100	137	102	86	57	75	38	c(""ENSMUST00000072329.15"", ""ENSMUST00000110128.5"")	Dtnbp1	dystrobrevin binding protein 1 [Source:MGI Symbol;Acc:MGI:2137586]	13	protein_coding
ENSMUSG00000057531.15	E034	36.3617037140129	0.03453455483384037	14.811001910500295	6.078995185187403e-4	0.03962729351068356	8.93596481556159	11.003178047423873	0.609170689438435	chr13	45155573	45155623	51	-	6	29	11	24	59	48	64	53	57	39	46	25	ENSMUST00000072329.15	Dtnbp1	dystrobrevin binding protein 1 [Source:MGI Symbol;Acc:MGI:2137586]	13	protein_coding
ENSMUSG00000057534.14	E001	0	NA	NA	NA	NA	NA	NA	NA	chr11	88855484	88855785	302	-	0	0	0	0	0	0	0	0	0	0	0	0	c(""ENSMUST00000121228.2"", ""ENSMUST00000061938.14"")	Elobl	elongin B-like [Source:MGI Symbol;Acc:MGI:1860403]	11	protein_coding
ENSMUSG00000057534.14	E002	0	NA	NA	NA	NA	NA	NA	NA	chr11	88855786	88856085	300	-	0	0	0	0	0	0	0	0	0	0	0	0	c(""ENSMUST00000121228.2"", ""ENSMUST00000082339.4"", ""ENSMUST00000061938.14"")	Elobl	elongin B-like [Source:MGI Symbol;Acc:MGI:1860403]	11	protein_coding
ENSMUSG00000057534.14	E003	0	NA	NA	NA	NA	NA	NA	NA	chr11	88856086	88856099	14	-	0	0	0	0	0	0	0	0	0	0	0	0	c(""ENSMUST00000121228.2"", ""ENSMUST00000061938.14"")	Elobl	elongin B-like [Source:MGI Symbol;Acc:MGI:1860403]	11	protein_coding
ENSMUSG00000057534.14	E004	0	NA	NA	NA	NA	NA	NA	NA	chr11	88857541	88857602	62	-	0	0	0	0	0	0	0	0	0	0	0	0	c(""ENSMUST00000121228.2"", ""ENSMUST00000061938.14"")	Elobl	elongin B-like [Source:MGI Symbol;Acc:MGI:1860403]	11	protein_coding
ENSMUSG00000057534.14	E005	0.08394606408668698	24	0.0022867108357544907	0.9988572979638889	NA	0.09966294885049365	0.09966227938900829	-1.938199565287846e-5	chr11	88857603	88857731	129	-	0	0	0	0	0	0	0	0	0	0	1	0	ENSMUST00000061938.14	Elobl	elongin B-like [Source:MGI Symbol;Acc:MGI:1860403]	11	protein_coding
ENSMUSG00000057534.14	E006	0.08394606408668698	24	0.0022867108357544907	0.9988572979638889	NA	0.09966194465711453	0.0996622793892783	9.691087742069726e-6	chr11	88857732	88857743	12	-	0	0	0	0	0	0	0	0	0	0	1	0	c(""ENSMUST00000121228.2"", ""ENSMUST00000061938.14"")	Elobl	elongin B-like [Source:MGI Symbol;Acc:MGI:1860403]	11	protein_coding
ENSMUSG00000057534.14	E007	0.08394606408668698	24	0.0022867108357544907	0.9988572979638889	NA	0.09966194465711453	0.0996622793892783	9.69108778470229e-6	chr11	88857744	88857757	14	-	0	0	0	0	0	0	0	0	0	0	1	0	ENSMUST00000121228.2	Elobl	elongin B-like [Source:MGI Symbol;Acc:MGI:1860403]	11	protein_coding
ENSMUSG00000057540.4	E001	0	NA	NA	NA	NA	NA	NA	NA	chr7	85917695	85917937	243	-	0	0	0	0	0	0	0	0	0	0	0	0	ENSMUST00000217724.2	Olfr310	olfactory receptor 310 [Source:MGI Symbol;Acc:MGI:3030144]	7	protein_coding
ENSMUSG00000057540.4	E002	0	NA	NA	NA	NA	NA	NA	NA	chr7	85917938	85919015	1078	-	0	0	0	0	0	0	0	0	0	0	0	0	c(""ENSMUST00000081918.3"", ""ENSMUST00000217724.2"")	Olfr310	olfactory receptor 310 [Source:MGI Symbol;Acc:MGI:3030144]	7	protein_coding
ENSMUSG00000057540.4	E003	0	NA	NA	NA	NA	NA	NA	NA	chr7	85919016	85919019	4	-	0	0	0	0	0	0	0	0	0	0	0	0	ENSMUST00000081918.3	Olfr310	olfactory receptor 310 [Source:MGI Symbol;Acc:MGI:3030144]	7	protein_coding
ENSMUSG00000057540.4	E004	0	NA	NA	NA	NA	NA	NA	NA	chr7	85926302	85926380	79	-	0	0	0	0	0	0	0	0	0	0	0	0	ENSMUST00000217724.2	Olfr310	olfactory receptor 310 [Source:MGI Symbol;Acc:MGI:3030144]	7	protein_coding
ENSMUSG00000057541.15	E001	4.756742554934769	0.09394270120626799	0.1701017536613847	0.9184655545962174	NA	3.5865457421289193	3.6183755155151403	0.025542862379925868	chr5	23945646	23945646	1	-	3	5	5	3	7	4	2	5	8	5	1	9	ENSMUST00000119946.8	Pus7	pseudouridylate synthase 7 [Source:MGI Symbol;Acc:MGI:1925947]	5	protein_coding
ENSMUSG00000057541.15	E002	5.139449332678055	0.04983646032895916	0.4375721710967184	0.8034935786595241	NA	3.6509280822030092	3.8342482472814368	0.14165205552230375	chr5	23945647	23945653	7	-	3	5	5	3	7	5	4	4	8	7	2	9	c(""ENSMUST00000148618.8"", ""ENSMUST00000119946.8"")	Pus7	pseudouridylate synthase 7 [Source:MGI Symbol;Acc:MGI:1925947]	5	protein_coding
ENSMUSG00000057541.15	E003	276.8192876793937	0.0030512056517370805	0.24187742574028448	0.886088263735271	0.9778729477763708	26.431965494724977	26.279665045524922	-0.01834338582663264	chr5	23945654	23946974	1321	-	201	241	250	275	337	315	378	279	271	254	262	334	c(""ENSMUST00000148618.8"", ""ENSMUST00000131992.8"", ""ENSMUST00000119946.8"")	Pus7	pseudouridylate synthase 7 [Source:MGI Symbol;Acc:MGI:1925947]	5	protein_coding
ENSMUSG00000057541.15	E004	56.604492924770746	0.006960560645221354	3.4527125751039875	0.17793156168269847	0.6102719437735219	12.012966241384035	12.821554114038719	0.1921994439362429	chr5	23947342	23947362	21	-	34	32	57	44	66	77	87	77	58	54	49	68	c(""ENSMUST00000148618.8"", ""ENSMUST00000131992.8"", ""ENSMUST00000119946.8"")	Pus7	pseudouridylate synthase 7 [Source:MGI Symbol;Acc:MGI:1925947]	5	protein_coding
ENSMUSG00000057541.15	E005	64.53539616046429	0.0037832522488277765	5.953274457237967	0.05096392606372582	0.36975653774365735	12.79822892276296	13.70983636684143	0.20363589595778908	chr5	23947363	23947433	71	-	36	45	60	56	64	91	112	83	69	60	55	73	c(""ENSMUST00000148618.8"", ""ENSMUST00000131992.8"", ""ENSMUST00000119946.8"", ""ENSMUST00000129848.8"")	Pus7	pseudouridylate synthase 7 [Source:MGI Symbol;Acc:MGI:1925947]	5	protein_coding
ENSMUSG00000057541.15	E006	48.52794110544816	0.003933604147111983	5.477277193752599	0.06465831303022766	0.40825909618547934	11.478211926470749	11.638887347258233	0.040895575746310975	chr5	23948415	23948419	5	-	27	43	37	45	59	71	78	67	47	44	36	51	c(""ENSMUST00000148618.8"", ""ENSMUST00000131992.8"", ""ENSMUST00000119946.8"", ""ENSMUST00000129848.8"")	Pus7	pseudouridylate synthase 7 [Source:MGI Symbol;Acc:MGI:1925947]	5	protein_coding
ENSMUSG00000057541.15	E007	93.74150270515884	0.005048124546348262	0.008098849209062564	0.995958763259508	0.9990890644104621	15.81849518894444	15.863982357131974	0.008588812436084226	chr5	23948420	23948544	125	-	60	100	74	83	98	129	128	110	87	90	96	97	c(""ENSMUST00000148618.8"", ""ENSMUST00000129848.8"", ""ENSMUST00000131404.2"", ""ENSMUST00000119946.8"", ""ENSMUST00000131992.8"")	Pus7	pseudouridylate synthase 7 [Source:MGI Symbol;Acc:MGI:1925947]	5	protein_coding
ENSMUSG00000057541.15	E008	78.35401758091402	0.00743891389297069	0.7509427737109036	0.6869653760068124	0.9249222404446983	14.58365305698841	14.465094642424262	-0.02427909263277872	chr5	23951424	23951525	102	-	50	90	65	73	78	103	112	78	68	73	99	73	c(""ENSMUST00000148618.8"", ""ENSMUST00000129848.8"", ""ENSMUST00000131404.2"", ""ENSMUST00000119946.8"", ""ENSMUST00000131992.8"")	Pus7	pseudouridylate synthase 7 [Source:MGI Symbol;Acc:MGI:1925947]	5	protein_coding
ENSMUSG00000057541.15	E009	94.41265039385861	0.005688081600712066	2.1766364848720627	0.33678240406678916	0.7601733675250661	16.106822140974273	15.716213720146769	-0.07345469516776326	chr5	23952792	23952918	127	-	59	108	89	85	100	123	136	99	68	83	117	95	c(""ENSMUST00000148618.8"", ""ENSMUST00000129848.8"", ""ENSMUST00000131404.2"", ""ENSMUST00000119946.8"", ""ENSMUST00000131992.8"")	Pus7	pseudouridylate synthase 7 [Source:MGI Symbol;Acc:MGI:1925947]	5	protein_coding
ENSMUSG00000057541.15	E010	65.51475391052644	0.00802012061712665	0.4405735524827321	0.8022886876346377	0.9575756934567132	13.16473360919916	13.561752652631256	0.08797054763274392	chr5	23953681	23953753	73	-	34	59	69	58	66	87	120	65	50	59	79	71	c(""ENSMUST00000148618.8"", ""ENSMUST00000131992.8"", ""ENSMUST00000119946.8"")	Pus7	pseudouridylate synthase 7 [Source:MGI Symbol;Acc:MGI:1925947]	5	protein_coding
ENSMUSG00000057541.15	E011	65.89650763276337	0.009276008491361462	0.919958099347042	0.6312968712439415	0.9054025590094641	13.10051455735092	13.718662332746362	0.136532146580862	chr5	23953754	23953841	88	-	28	56	67	58	89	73	115	76	46	59	80	78	c(""ENSMUST00000148618.8"", ""ENSMUST00000129848.8"", ""ENSMUST00000131404.2"", ""ENSMUST00000119946.8"", ""ENSMUST00000131992.8"")	Pus7	pseudouridylate synthase 7 [Source:MGI Symbol;Acc:MGI:1925947]	5	protein_coding
ENSMUSG00000057541.15	E012	3.51536088725699	0.07337782073034996	4.011987540260208	0.13452654078775655	NA	2.5703353489130762	3.5928349355668985	0.9676690015833733	chr5	23953842	23953920	79	-	0	3	2	0	3	6	6	3	0	8	6	7	ENSMUST00000129848.8	Pus7	pseudouridylate synthase 7 [Source:MGI Symbol;Acc:MGI:1925947]	5	protein_coding
ENSMUSG00000057541.15	E013	1.429147438227966	0.1426981654805376	0.8798624171460006	0.6440807267914965	NA	2.1893575201913507	1.737273547170318	-0.6677419114159491	chr5	23954376	23954613	238	-	1	1	4	1	2	1	1	4	0	2	0	0	ENSMUST00000147922.8	Pus7	pseudouridylate synthase 7 [Source:MGI Symbol;Acc:MGI:1925947]	5	protein_coding
ENSMUSG00000057541.15	E014	55.73532728104595	0.007074967190065988	3.2106305215571354	0.20082623229483795	0.6381029391960266	11.910008298449398	12.771032324659146	0.20589088652050513	chr5	23954803	23954864	62	-	24	38	51	56	82	54	86	74	43	52	65	70	c(""ENSMUST00000148618.8"", ""ENSMUST00000129848.8"", ""ENSMUST00000147922.8"", ""ENSMUST00000131404.2"", ""ENSMUST00000119946.8"", ""ENSMUST00000131992.8"")	Pus7	pseudouridylate synthase 7 [Source:MGI Symbol;Acc:MGI:1925947]	5	protein_coding
ENSMUSG00000057541.15	E015	4.329874342897281	0.08811312847526653	4.277828785079805	0.1177826393528543	NA	3.407928097935155	3.596438317811348	0.1556280181378753	chr5	23954997	23955110	114	-	2	2	1	1	8	11	5	10	5	5	2	3	ENSMUST00000129848.8	Pus7	pseudouridylate synthase 7 [Source:MGI Symbol;Acc:MGI:1925947]	5	protein_coding
ENSMUSG00000057541.15	E016	16.82176600814734	0.022315920601368413	8.165662511974489	0.016859663990649424	0.22393083110272063	7.170090210012262	6.331981312630049	-0.3610666559222371	chr5	23955529	23956397	869	-	17	32	13	16	16	13	19	13	10	12	21	19	ENSMUST00000148921.2	Pus7	pseudouridylate synthase 7 [Source:MGI Symbol;Acc:MGI:1925947]	5	protein_coding
ENSMUSG00000057541.15	E017	65.06120923035596	0.013870324040089357	0.6166601797653755	0.7346727699314972	0.9392430668904916	13.212005983484175	13.385055033580898	0.03851872750192609	chr5	23957260	23957385	126	-	36	58	50	68	111	55	98	66	63	64	69	69	c(""ENSMUST00000148618.8"", ""ENSMUST00000147922.8"", ""ENSMUST00000131404.2"", ""ENSMUST00000119946.8"", ""ENSMUST00000131992.8"", ""ENSMUST00000148921.2"")	Pus7	pseudouridylate synthase 7 [Source:MGI Symbol;Acc:MGI:1925947]	5	protein_coding
ENSMUSG00000057541.15	E018	69.99885485058877	0.007949887139000888	0.7065593887127761	0.7023807139796971	0.9291271232622877	13.699112407317244	13.85728471307732	0.03404414317877791	chr5	23959456	23959574	119	-	44	50	59	74	111	68	93	83	62	59	72	91	c(""ENSMUST00000148618.8"", ""ENSMUST00000147922.8"", ""ENSMUST00000131404.2"", ""ENSMUST00000119946.8"", ""ENSMUST00000131992.8"", ""ENSMUST00000148921.2"")	Pus7	pseudouridylate synthase 7 [Source:MGI Symbol;Acc:MGI:1925947]	5	protein_coding
ENSMUSG00000057541.15	E019	51.745678847688616	0.003447782080841108	0.505675418091414	0.7765939057632529	0.950512700312632	11.724484328995047	11.976904902677617	0.0627256599632311	chr5	23959575	23959584	10	-	34	34	47	53	68	58	62	65	48	50	56	60	c(""ENSMUST00000148618.8"", ""ENSMUST00000147922.8"", ""ENSMUST00000131404.2"", ""ENSMUST00000119946.8"", ""ENSMUST00000131992.8"")	Pus7	pseudouridylate synthase 7 [Source:MGI Symbol;Acc:MGI:1925947]	5	protein_coding
ENSMUSG00000057541.15	E020	59.64507355778652	0.002854661193348231	1.3901802530342593	0.4990294701702279	0.8520811857323346	12.926688614905657	12.526089879566271	-0.09298669041000274	chr5	23965220	23965263	44	-	42	40	52	69	78	78	70	70	54	52	60	68	c(""ENSMUST00000148618.8"", ""ENSMUST00000147922.8"", ""ENSMUST00000131404.2"", ""ENSMUST00000119946.8"", ""ENSMUST00000131992.8"")	Pus7	pseudouridylate synthase 7 [Source:MGI Symbol;Acc:MGI:1925947]	5	protein_coding
ENSMUSG00000057541.15	E021	54.901936571186745	0.0038033482889783736	0.8912126184484919	0.6404358561258247	0.9087641839459037	12.482793697971132	11.96697803220512	-0.12442846127478813	chr5	23965264	23965297	34	-	40	32	62	61	65	74	70	59	49	46	55	62	c(""ENSMUST00000148618.8"", ""ENSMUST00000151449.2"", ""ENSMUST00000147922.8"", ""ENSMUST00000131404.2"", ""ENSMUST00000119946.8"", ""ENSMUST00000131992.8"")	Pus7	pseudouridylate synthase 7 [Source:MGI Symbol;Acc:MGI:1925947]	5	protein_coding
ENSMUSG00000057541.15	E022	56.011295433397414	0.006551309525814351	0.9925452268526271	0.6087956525798044	0.8972191609514097	12.658057028188765	12.099009488740009	-0.13325787268054423	chr5	23967361	23967411	51	-	37	39	70	54	60	84	85	64	43	45	55	58	c(""ENSMUST00000148618.8"", ""ENSMUST00000151449.2"", ""ENSMUST00000147922.8"", ""ENSMUST00000131404.2"", ""ENSMUST00000119946.8"", ""ENSMUST00000131992.8"")	Pus7	pseudouridylate synthase 7 [Source:MGI Symbol;Acc:MGI:1925947]	5	protein_coding
ENSMUSG00000057541.15	E023	54.34291450981249	0.016875996553618138	0.9334726110466249	0.6270454170266637	0.9039594905701341	12.494055872946618	11.839159849566144	-0.1587173313664083	chr5	23967412	23967448	37	-	47	34	70	53	48	81	83	56	39	38	62	58	c(""ENSMUST00000148618.8"", ""ENSMUST00000151449.2"", ""ENSMUST00000147922.8"", ""ENSMUST00000119946.8"", ""ENSMUST00000131992.8"")	Pus7	pseudouridylate synthase 7 [Source:MGI Symbol;Acc:MGI:1925947]	5	protein_coding
ENSMUSG00000057541.15	E024	48.474768474823186	0.015859853031264474	1.3514523622568788	0.5087868150400165	0.8564416979813644	11.872740552535532	11.129480787667532	-0.19014730150424963	chr5	23967449	23967472	24	-	44	30	59	51	44	72	73	44	35	34	56	54	c(""ENSMUST00000148618.8"", ""ENSMUST00000131992.8"", ""ENSMUST00000119946.8"", ""ENSMUST00000151449.2"")	Pus7	pseudouridylate synthase 7 [Source:MGI Symbol;Acc:MGI:1925947]	5	protein_coding
ENSMUSG00000057541.15	E025	0.4503647960765523	0.3236588435889498	1.725859624250063	0.42192411131488905	NA	1.5253372496919013	0.6560756770196718	-2.434790595599555	chr5	23968332	23968349	18	-	0	1	0	0	2	2	0	0	0	0	1	0	ENSMUST00000148618.8	Pus7	pseudouridylate synthase 7 [Source:MGI Symbol;Acc:MGI:1925947]	5	protein_coding
ENSMUSG00000057541.15	E026	75.02727205153546	0.002864497065045507	1.7536948524730462	0.4160926087801167	0.8093464275525942	14.203752481781876	14.173900587366091	-0.006249286360448636	chr5	23973766	23973910	145	-	63	52	79	80	77	83	110	76	57	73	84	83	c(""ENSMUST00000148618.8"", ""ENSMUST00000131992.8"", ""ENSMUST00000119946.8"", ""ENSMUST00000151449.2"")	Pus7	pseudouridylate synthase 7 [Source:MGI Symbol;Acc:MGI:1925947]	5	protein_coding
ENSMUSG00000057541.15	E027	1.2118253739871594	0.1450595208485234	2.7156402962682193	0.25722086966488467	NA	2.1941458133048144	1.3152153632553905	-1.4773751698957835	chr5	23977549	23980666	3118	-	1	1	4	2	2	0	0	2	1	1	0	0	ENSMUST00000195909.2	Pus7	pseudouridylate synthase 7 [Source:MGI Symbol;Acc:MGI:1925947]	5	protein_coding
ENSMUSG00000057541.15	E028	65.73822875595785	0.004259261259014118	3.4414017182796783	0.17894069173378344	0.6113935576292553	13.46265812822557	13.098947760623915	-0.08106421009027986	chr5	23980667	23980734	68	-	52	60	62	83	63	68	88	64	45	70	73	70	c(""ENSMUST00000148618.8"", ""ENSMUST00000131992.8"", ""ENSMUST00000119946.8"", ""ENSMUST00000151449.2"")	Pus7	pseudouridylate synthase 7 [Source:MGI Symbol;Acc:MGI:1925947]	5	protein_coding
ENSMUSG00000057541.15	E029	58.92680335935177	0.00778842374843964	1.6572562458720483	0.43664790285646493	0.820607968318514	12.639911376057825	12.586746935073265	-0.012445043319686988	chr5	23980735	23980768	34	-	40	52	59	73	63	54	88	57	39	70	67	57	c(""ENSMUST00000148618.8"", ""ENSMUST00000131992.8"", ""ENSMUST00000119946.8"")	Pus7	pseudouridylate synthase 7 [Source:MGI Symbol;Acc:MGI:1925947]	5	protein_coding
ENSMUSG00000057541.15	E030	62.16491296238381	0.008655507233371407	0.7263882030017328	0.6954514322307689	0.9273894577654007	12.849681027209257	13.026647610290567	0.04043359682402681	chr5	23980882	23980966	85	-	38	57	56	79	69	54	84	66	49	74	73	58	c(""ENSMUST00000148618.8"", ""ENSMUST00000131992.8"", ""ENSMUST00000119946.8"", ""ENSMUST00000151449.2"")	Pus7	pseudouridylate synthase 7 [Source:MGI Symbol;Acc:MGI:1925947]	5	protein_coding
ENSMUSG00000057541.15	E031	59.59220369882963	0.005038536400201053	0.7469266482280261	0.6883462315413014	0.925345297645953	12.689292306831604	12.68214421700948	-0.0016641499519431946	chr5	23983071	23983376	306	-	40	52	47	72	72	62	75	67	67	58	60	56	c(""ENSMUST00000148618.8"", ""ENSMUST00000131992.8"", ""ENSMUST00000119946.8"", ""ENSMUST00000151449.2"")	Pus7	pseudouridylate synthase 7 [Source:MGI Symbol;Acc:MGI:1925947]	5	protein_coding
ENSMUSG00000057541.15	E032	30.966857733767863	0.006553331525782174	3.3231033136136716	0.18984417843345663	0.6245737961665868	9.193067500837515	9.242030974912922	0.015518249527746164	chr5	23983377	23983497	121	-	23	27	20	39	35	35	46	35	41	23	27	30	c(""ENSMUST00000148618.8"", ""ENSMUST00000131992.8"", ""ENSMUST00000119946.8"")	Pus7	pseudouridylate synthase 7 [Source:MGI Symbol;Acc:MGI:1925947]	5	protein_coding
ENSMUSG00000057541.15	E033	0.43546940848229954	0.2965676141928545	2.1157697521109355	0.34718938283510914	NA	0.9856695914489535	1.1316902015904589	0.3986717125891257	chr5	23984111	23984556	446	-	1	0	1	0	0	0	1	0	0	1	0	1	ENSMUST00000131992.8	Pus7	pseudouridylate synthase 7 [Source:MGI Symbol;Acc:MGI:1925947]	5	protein_coding
ENSMUSG00000057541.15	E034	38.99497417350484	0.010256194463166947	0.4702348659919551	0.7904780159763047	0.9549563726168997	10.485022989463744	10.118362829765118	-0.10430638655351654	chr5	23988510	23988551	42	-	26	40	33	54	36	44	51	48	34	36	44	29	c(""ENSMUST00000148618.8"", ""ENSMUST00000119946.8"")	Pus7	pseudouridylate synthase 7 [Source:MGI Symbol;Acc:MGI:1925947]	5	protein_coding
ENSMUSG00000057541.15	E035	33.47544273378615	0.009197818220288643	0.2180528484289539	0.8967067224144188	0.980176375061513	9.575186082223752	9.507740779281349	-0.02066829728126507	chr5	23988552	23988709	158	-	23	30	30	42	30	39	41	44	34	31	39	24	ENSMUST00000119946.8	Pus7	pseudouridylate synthase 7 [Source:MGI Symbol;Acc:MGI:1925947]	5	protein_coding
ENSMUSG00000057551.11	E001	8.266779761077688	0.07047776754455343	1.9137756981733673	0.38408636259629714	0.7913679769505065	5.13719209551185	4.40216056205162	-0.4470234211845576	chr9	19533398	19533423	26	+	6	10	5	7	24	8	4	11	11	4	5	7	ENSMUST00000213725.2	Zfp317	zinc finger protein 317 [Source:MGI Symbol;Acc:MGI:107775]	9	protein_coding
ENSMUSG00000057551.11	E002	34.074893471722625	0.011962155904713372	4.7539079844342496	0.09283291707570678	0.47605649930567917	9.602829466491855	9.843381791235089	0.07237889203551617	chr9	19533424	19533581	158	+	24	36	17	25	62	46	50	51	31	26	25	33	c(""ENSMUST00000208694.2"", ""ENSMUST00000213725.2"")	Zfp317	zinc finger protein 317 [Source:MGI Symbol;Acc:MGI:107775]	9	protein_coding
ENSMUSG00000057551.11	E003	2.0987043919876376	0.0808254347975394	0.5347082946219359	0.7654019584158462	NA	2.5260152786807595	2.22718793023499	-0.363581495392045	chr9	19533600	19533704	105	+	4	2	2	4	1	1	4	3	1	0	2	1	ENSMUST00000215372.2	Zfp317	zinc finger protein 317 [Source:MGI Symbol;Acc:MGI:107775]	9	protein_coding
ENSMUSG00000057551.11	E004	10.257566611716559	0.15492402609786987	0.1982477417878954	0.9056305198131894	0.9818569351786444	5.27754895358531	5.289748021109716	0.006689222761772307	chr9	19534095	19534528	434	+	21	4	8	12	12	2	13	15	7	3	15	9	ENSMUST00000214731.2	Zfp317	zinc finger protein 317 [Source:MGI Symbol;Acc:MGI:107775]	9	protein_coding
ENSMUSG00000057551.11	E005	9.704027430128692	0.02402374185247667	3.5424595207122422	0.1701236488138182	0.6001574817956385	5.223111615819761	5.1680727507716995	-0.030687576685428652	chr9	19535528	19535594	67	+	7	13	4	13	16	8	15	13	13	6	4	8	c(""ENSMUST00000214731.2"", ""ENSMUST00000215372.2"")	Zfp317	zinc finger protein 317 [Source:MGI Symbol;Acc:MGI:107775]	9	protein_coding
ENSMUSG00000057551.11	E006	10.772354771139685	0.014942572170003828	4.337476456426458	0.11432177393404205	0.5167304221289228	5.5847258589483175	5.422655451258876	-0.0853521429953541	chr9	19536796	19536857	62	+	6	14	5	13	19	13	18	13	12	8	5	9	c(""ENSMUST00000214731.2"", ""ENSMUST00000215372.2"")	Zfp317	zinc finger protein 317 [Source:MGI Symbol;Acc:MGI:107775]	9	protein_coding
ENSMUSG00000057551.11	E007	11.602388158920684	0.0138820054935972	4.9074903521912745	0.08597100625896062	0.46056181767746884	5.303400909010534	6.089269875266538	0.4006009510822479	chr9	19536858	19536933	76	+	6	13	5	11	12	16	21	18	14	10	6	13	ENSMUST00000215372.2	Zfp317	zinc finger protein 317 [Source:MGI Symbol;Acc:MGI:107775]	9	protein_coding
ENSMUSG00000057551.11	E008	0.2710191454539351	0.509920839108255	0.5599651705493898	0.7557969033365779	NA	0.6733074849748562	0.9643528412826328	1.0366923393978316	chr9	19537212	19537291	80	+	0	1	0	0	0	0	0	1	0	1	0	0	ENSMUST00000215372.2	Zfp317	zinc finger protein 317 [Source:MGI Symbol;Acc:MGI:107775]	9	protein_coding
ENSMUSG00000057551.11	E009	60.14428805336618	0.008219470353518466	4.442422049134478	0.10847766013580595	0.5060803192914455	12.591395812346605	13.10618402332156	0.11841259832374096	chr9	19540393	19540502	110	+	46	59	34	45	95	85	106	65	57	51	48	62	c(""ENSMUST00000215372.2"", ""ENSMUST00000208694.2"", ""ENSMUST00000213725.2"")	Zfp317	zinc finger protein 317 [Source:MGI Symbol;Acc:MGI:107775]	9	protein_coding
ENSMUSG00000057551.11	E010	43.4089255685577	0.00890869984710034	2.4277823052026406	0.2970392028977916	0.7304019704288215	10.806831080628882	11.04358190491638	0.06362318657978161	chr9	19543630	19543684	55	+	33	48	31	39	61	53	79	50	40	43	31	31	c(""ENSMUST00000208694.2"", ""ENSMUST00000213725.2"")	Zfp317	zinc finger protein 317 [Source:MGI Symbol;Acc:MGI:107775]	9	protein_coding
ENSMUSG00000057551.11	E011	77.01737917319683	0.002366009498048736	3.398887072264557	0.1827852091225077	0.6162095842931224	14.132347691718806	14.78945325732984	0.13514339118205054	chr9	19552362	19552519	158	+	60	70	66	72	88	102	127	97	66	54	68	85	c(""ENSMUST00000215372.2"", ""ENSMUST00000208694.2"", ""ENSMUST00000213725.2"")	Zfp317	zinc finger protein 317 [Source:MGI Symbol;Acc:MGI:107775]	9	protein_coding
ENSMUSG00000057551.11	E012	47.36802881783075	0.012568090164133147	0.44883999243029393	0.7989794955266759	0.9568968948940568	11.227995844345074	11.520887767031951	0.07571146225438152	chr9	19552520	19552550	31	+	38	30	53	48	52	65	62	66	37	30	52	50	c(""ENSMUST00000079042.7"", ""ENSMUST00000215372.2"", ""ENSMUST00000208694.2"", ""ENSMUST00000213725.2"")	Zfp317	zinc finger protein 317 [Source:MGI Symbol;Acc:MGI:107775]	9	protein_coding
ENSMUSG00000057551.11	E013	63.69055877157239	0.007773064729063025	0.05537013313866623	0.9726946526328365	0.9949408307317923	13.071278783760022	13.194406908933814	0.027735245154017818	chr9	19553260	19553399	140	+	50	53	65	65	75	82	74	84	48	39	74	72	c(""ENSMUST00000079042.7"", ""ENSMUST00000215372.2"", ""ENSMUST00000208694.2"")	Zfp317	zinc finger protein 317 [Source:MGI Symbol;Acc:MGI:107775]	9	protein_coding
ENSMUSG00000057551.11	E014	70.99395787195216	0.014068199164512768	1.0675116616251614	0.5863984153130892	0.8890453577593798	13.916456749763839	13.842581068527934	-0.015790651467626482	chr9	19553894	19554020	127	+	43	62	69	79	94	100	87	110	42	48	69	76	c(""ENSMUST00000079042.7"", ""ENSMUST00000215372.2"", ""ENSMUST00000208694.2"")	Zfp317	zinc finger protein 317 [Source:MGI Symbol;Acc:MGI:107775]	9	protein_coding
ENSMUSG00000057551.11	E015	69.27499229813044	0.009571178349057591	3.2185461348350657	0.20003297172085077	0.6372221665403045	13.983707476218726	13.470138903087857	-0.11093985213657032	chr9	19554905	19555000	96	+	43	73	72	74	101	87	98	102	47	37	67	60	c(""ENSMUST00000079042.7"", ""ENSMUST00000215372.2"", ""ENSMUST00000208694.2"", ""ENSMUST00000213725.2"")	Zfp317	zinc finger protein 317 [Source:MGI Symbol;Acc:MGI:107775]	9	protein_coding
ENSMUSG00000057551.11	E016	67.37322693959663	0.0038072259325254145	0.36752112688290595	0.8321350235217593	0.9650156522033926	13.466817186412257	13.549390804927356	0.0181090078878805	chr9	19556521	19556603	83	+	62	65	63	60	77	87	102	81	42	46	74	70	c(""ENSMUST00000079042.7"", ""ENSMUST00000215372.2"", ""ENSMUST00000208694.2"", ""ENSMUST00000213725.2"")	Zfp317	zinc finger protein 317 [Source:MGI Symbol;Acc:MGI:107775]	9	protein_coding
ENSMUSG00000057551.11	E017	472.18784771729037	0.002335401481074042	3.742628340594081	0.15392125010756097	0.5783496527680966	33.55171679738851	33.2438010735477	-0.030830135901670275	chr9	19557998	19559344	1347	+	417	494	489	420	572	541	714	464	398	348	455	483	c(""ENSMUST00000079042.7"", ""ENSMUST00000215372.2"", ""ENSMUST00000208694.2"", ""ENSMUST00000213725.2"")	Zfp317	zinc finger protein 317 [Source:MGI Symbol;Acc:MGI:107775]	9	protein_coding
ENSMUSG00000057551.11	E018	140.1782862365558	0.0029266603771066937	0.6750079624822263	0.7135491338896994	0.9328723657784463	19.4145137154121	18.99531459098661	-0.0663641855562842	chr9	19559345	19559634	290	+	117	169	146	96	199	159	196	169	135	99	111	126	c(""ENSMUST00000215372.2"", ""ENSMUST00000208694.2"", ""ENSMUST00000213725.2"")	Zfp317	zinc finger protein 317 [Source:MGI Symbol;Acc:MGI:107775]	9	protein_coding
ENSMUSG00000057551.11	E019	55.2615187012279	0.005779622000915445	1.0461644380598898	0.592690926519036	0.8913699017012315	12.45056492738216	12.03938925863892	-0.09902544148642622	chr9	19559635	19559671	37	+	46	71	57	33	78	68	73	70	41	44	41	56	c(""ENSMUST00000215372.2"", ""ENSMUST00000208694.2"")	Zfp317	zinc finger protein 317 [Source:MGI Symbol;Acc:MGI:107775]	9	protein_coding
ENSMUSG00000057551.11	E020	331.57903493654464	0.004851835506203583	3.6842272574926938	0.15848209953246112	0.5848458704969546	28.542912205927095	28.595374012066245	0.0059198010674332835	chr9	19559672	19561027	1356	+	289	347	333	257	409	398	425	312	333	280	332	330	ENSMUST00000208694.2	Zfp317	zinc finger protein 317 [Source:MGI Symbol;Acc:MGI:107775]	9	protein_coding
ENSMUSG00000057554.14	E001	3.6179734092104012	0.12355297579592482	1.752735910834275	0.41629216088007026	NA	3.4383775494519426	2.7831143369855056	-0.6109204210181205	chr13	12454296	12454297	2	-	6	2	5	2	10	1	3	3	1	5	3	2	ENSMUST00000124888.8	Lgals8	lectin, galactose binding, soluble 8 [Source:MGI Symbol;Acc:MGI:1928481]	13	protein_coding
ENSMUSG00000057554.14	E002	4.2065791984372005	0.11151198927914088	0.640981473619604	0.725792776434051	NA	3.43776659400568	3.3147260327057637	-0.10534017106273796	chr13	12454298	12454298	1	-	6	2	5	2	10	1	3	5	3	5	6	2	c(""ENSMUST00000133143.2"", ""ENSMUST00000099821.10"", ""ENSMUST00000124888.8"")	Lgals8	lectin, galactose binding, soluble 8 [Source:MGI Symbol;Acc:MGI:1928481]	13	protein_coding
ENSMUSG00000057554.14	E003	6.06150377123172	0.12306761836673395	0.8925581539609766	0.6400051364352876	0.9086862184463996	4.030120381124803	4.0910796828021745	0.04342241094469923	chr13	12454299	12454304	6	-	7	3	6	3	14	3	3	8	3	10	9	3	c(""ENSMUST00000135166.8"", ""ENSMUST00000099821.10"", ""ENSMUST00000143693.8"", ""ENSMUST00000124888.8"", ""ENSMUST00000133143.2"")	Lgals8	lectin, galactose binding, soluble 8 [Source:MGI Symbol;Acc:MGI:1928481]	13	protein_coding
ENSMUSG00000057554.14	E004	1196.1633694949658	0.00100174227054151	8.714467452313443	0.012813785106006352	0.19664086399850733	48.952010123848645	48.27864922853494	-0.05297971478039365	chr13	12454305	12455725	1421	-	1077	1157	1313	1146	1375	1298	1542	1222	1168	969	1166	1111	c(""ENSMUST00000135166.8"", ""ENSMUST00000099821.10"", ""ENSMUST00000124888.8"", ""ENSMUST00000099820.10"", ""ENSMUST00000143693.8"", ""ENSMUST00000133143.2"")	Lgals8	lectin, galactose binding, soluble 8 [Source:MGI Symbol;Acc:MGI:1928481]	13	protein_coding
ENSMUSG00000057554.14	E005	336.4761991481229	0.002459424330832865	3.8684689631812716	0.14453487058852774	0.5654340910828115	28.881508470209653	28.563106046988537	-0.035776708718614714	chr13	12455726	12455875	150	-	296	363	327	312	370	395	416	328	326	266	325	368	c(""ENSMUST00000135166.8"", ""ENSMUST00000099821.10"", ""ENSMUST00000124888.8"", ""ENSMUST00000099820.10"", ""ENSMUST00000144283.2"", ""ENSMUST00000143693.8"", ""ENSMUST00000133143.2"")	Lgals8	lectin, galactose binding, soluble 8 [Source:MGI Symbol;Acc:MGI:1928481]	13	protein_coding
ENSMUSG00000057554.14	E006	290.07885793411185	0.0017845737150808604	1.4031956327357307	0.4957924852228862	0.8506875751949393	26.77397065251745	27.03691908614438	0.031139815991018338	chr13	12462028	12462193	166	-	218	301	276	270	342	345	379	271	293	244	284	327	c(""ENSMUST00000135166.8"", ""ENSMUST00000099821.10"", ""ENSMUST00000124888.8"", ""ENSMUST00000099820.10"", ""ENSMUST00000144283.2"", ""ENSMUST00000143693.8"", ""ENSMUST00000133143.2"")	Lgals8	lectin, galactose binding, soluble 8 [Source:MGI Symbol;Acc:MGI:1928481]	13	protein_coding
ENSMUSG00000057554.14	E007	233.163225681538	0.0010724295245311626	0.5757135419860333	0.7498689875382494	0.9436106705631448	24.547920423599265	24.171512452212	-0.04841131055604997	chr13	12463300	12463388	89	-	159	232	246	236	288	290	298	206	236	196	237	235	c(""ENSMUST00000135166.8"", ""ENSMUST00000099821.10"", ""ENSMUST00000124888.8"", ""ENSMUST00000099820.10"", ""ENSMUST00000144283.2"", ""ENSMUST00000143693.8"", ""ENSMUST00000133143.2"")	Lgals8	lectin, galactose binding, soluble 8 [Source:MGI Symbol;Acc:MGI:1928481]	13	protein_coding
ENSMUSG00000057554.14	E008	45.285923090624664	0.0066752929500141205	6.0703313482812575	0.048066698806875585	0.3601705498818887	11.296620706520443	10.825693561991258	-0.12506643516708404	chr13	12463389	12463617	229	-	36	63	56	38	45	47	54	34	47	26	53	50	ENSMUST00000133143.2	Lgals8	lectin, galactose binding, soluble 8 [Source:MGI Symbol;Acc:MGI:1928481]	13	protein_coding
ENSMUSG00000057554.14	E009	154.71852289239456	0.0015107512925560268	2.1823050910333848	0.3358292121169744	0.7593744281410963	20.4396220116148	19.865303227480354	-0.08708974747001363	chr13	12466282	12466297	16	-	113	128	168	149	221	202	203	149	150	126	142	156	c(""ENSMUST00000135166.8"", ""ENSMUST00000099821.10"", ""ENSMUST00000099820.10"", ""ENSMUST00000124888.8"", ""ENSMUST00000144283.2"", ""ENSMUST00000143693.8"")	Lgals8	lectin, galactose binding, soluble 8 [Source:MGI Symbol;Acc:MGI:1928481]	13	protein_coding
ENSMUSG00000057554.14	E010	154.49435319183624	0.002437462712723179	0.9869267194146971	0.6105083185611929	0.8979263629573468	20.31995314382209	19.91160045977334	-0.06202118414352942	chr13	12466298	12466308	11	-	116	126	173	141	215	198	193	155	159	128	141	153	c(""ENSMUST00000155871.8"", ""ENSMUST00000135166.8"", ""ENSMUST00000099821.10"", ""ENSMUST00000099820.10"", ""ENSMUST00000124888.8"", ""ENSMUST00000144283.2"", ""ENSMUST00000143693.8"")	Lgals8	lectin, galactose binding, soluble 8 [Source:MGI Symbol;Acc:MGI:1928481]	13	protein_coding
ENSMUSG00000057554.14	E011	196.127555200342	0.0012930843877773483	3.9938710626993554	0.13575065008365633	0.5520019695872311	22.84345295402774	22.157941200665405	-0.09436457008231525	chr13	12467603	12467618	16	-	146	170	216	209	245	256	267	174	213	150	192	173	c(""ENSMUST00000155871.8"", ""ENSMUST00000135166.8"", ""ENSMUST00000099821.10"", ""ENSMUST00000099820.10"", ""ENSMUST00000124888.8"", ""ENSMUST00000144283.2"", ""ENSMUST00000143693.8"")	Lgals8	lectin, galactose binding, soluble 8 [Source:MGI Symbol;Acc:MGI:1928481]	13	protein_coding
ENSMUSG00000057554.14	E012	210.97466525549933	9.912863363909065e-4	6.4977239223001675	0.03881835950500379	0.3283983944336979	23.73017243374568	22.842105032514965	-0.11869360282621955	chr13	12467619	12467659	41	-	161	185	228	235	269	270	299	189	214	157	203	187	c(""ENSMUST00000155871.8"", ""ENSMUST00000135166.8"", ""ENSMUST00000099821.10"", ""ENSMUST00000099820.10"", ""ENSMUST00000124888.8"", ""ENSMUST00000144283.2"", ""ENSMUST00000143693.8"", ""ENSMUST00000135060.2"")	Lgals8	lectin, galactose binding, soluble 8 [Source:MGI Symbol;Acc:MGI:1928481]	13	protein_coding
ENSMUSG00000057554.14	E013	45.20457569615147	0.005409290594450611	6.4750292309939255	0.039261353497573634	0.3300135228763718	10.494521143699842	11.706190769415329	0.3209583204933626	chr13	12468139	12468165	27	-	20	40	46	45	47	49	59	35	48	41	59	67	ENSMUST00000144283.2	Lgals8	lectin, galactose binding, soluble 8 [Source:MGI Symbol;Acc:MGI:1928481]	13	protein_coding
ENSMUSG00000057554.14	E014	270.89493856591184	0.0020863612065915482	2.0546434189577667	0.3579644105198413	0.7750880879124963	26.104168631113893	26.204173158472898	0.012121086323517716	chr13	12468166	12468285	120	-	180	238	287	269	338	351	393	257	281	212	250	291	c(""ENSMUST00000155871.8"", ""ENSMUST00000135166.8"", ""ENSMUST00000099821.10"", ""ENSMUST00000099820.10"", ""ENSMUST00000124888.8"", ""ENSMUST00000144283.2"", ""ENSMUST00000143693.8"", ""ENSMUST00000135060.2"")	Lgals8	lectin, galactose binding, soluble 8 [Source:MGI Symbol;Acc:MGI:1928481]	13	protein_coding
ENSMUSG00000057554.14	E015	354.395732216281	7.793758582823493e-4	7.913668069732211	0.019123563085698025	0.23770116449226664	29.168377119320752	29.863393828625306	0.07643702615613535	chr13	12469616	12469826	211	-	268	285	336	356	451	428	537	358	359	271	364	364	c(""ENSMUST00000155871.8"", ""ENSMUST00000135166.8"", ""ENSMUST00000099821.10"", ""ENSMUST00000099820.10"", ""ENSMUST00000124888.8"", ""ENSMUST00000144283.2"", ""ENSMUST00000143693.8"", ""ENSMUST00000135060.2"")	Lgals8	lectin, galactose binding, soluble 8 [Source:MGI Symbol;Acc:MGI:1928481]	13	protein_coding
ENSMUSG00000057554.14	E016	16.411852021433596	0.024268432493505417	5.472775392455446	0.06480401638933819	0.4085734371931549	6.904743995338762	6.626220563418968	-0.11960205104545452	chr13	12469827	12469895	69	-	16	9	10	13	36	23	23	16	24	11	12	12	ENSMUST00000135060.2	Lgals8	lectin, galactose binding, soluble 8 [Source:MGI Symbol;Acc:MGI:1928481]	13	protein_coding
ENSMUSG00000057554.14	E017	245.61478090220535	0.0033368679061801685	2.9430324406700947	0.2295771316476345	0.6696615171236323	24.402129865781575	25.50233201319162	0.13868717051975388	chr13	12471225	12471313	89	-	195	202	228	262	293	247	371	263	230	212	291	219	c(""ENSMUST00000155871.8"", ""ENSMUST00000135166.8"", ""ENSMUST00000099821.10"", ""ENSMUST00000099820.10"", ""ENSMUST00000124888.8"", ""ENSMUST00000144283.2"")	Lgals8	lectin, galactose binding, soluble 8 [Source:MGI Symbol;Acc:MGI:1928481]	13	protein_coding
ENSMUSG00000057554.14	E018	47.24363073946201	0.00437858353113572	3.0280494269493374	0.22002266538158768	0.6604635494743359	10.886227430642862	11.636789836205978	0.19595204491852947	chr13	12471314	12471404	91	-	44	33	45	49	46	48	58	49	47	53	50	48	ENSMUST00000155871.8	Lgals8	lectin, galactose binding, soluble 8 [Source:MGI Symbol;Acc:MGI:1928481]	13	protein_coding
ENSMUSG00000057554.14	E019	219.16461470458566	0.0026787044966708373	4.859822167651004	0.08804466082876443	0.4653130004308903	23.27927052448888	24.168295063017652	0.11694604499494243	chr13	12474055	12474151	97	-	158	187	193	232	278	246	354	236	199	191	244	190	c(""ENSMUST00000099821.10"", ""ENSMUST00000143693.8"", ""ENSMUST00000099820.10"", ""ENSMUST00000144283.2"", ""ENSMUST00000124888.8"")	Lgals8	lectin, galactose binding, soluble 8 [Source:MGI Symbol;Acc:MGI:1928481]	13	protein_coding
ENSMUSG00000057554.14	E020	145.68887983693094	0.008521670544797433	1.0442615145203717	0.5932551176374794	0.8915697289104768	19.202296384705292	19.93108977646169	0.11346845105924608	chr13	12474152	12474197	46	-	105	144	124	155	178	150	235	149	137	144	166	104	c(""ENSMUST00000099821.10"", ""ENSMUST00000099820.10"", ""ENSMUST00000124888.8"", ""ENSMUST00000144283.2"", ""ENSMUST00000143693.8"", ""ENSMUST00000152478.2"")	Lgals8	lectin, galactose binding, soluble 8 [Source:MGI Symbol;Acc:MGI:1928481]	13	protein_coding
ENSMUSG00000057554.14	E021	3.763148536606906	0.05988417132292495	4.951530102620978	0.08409862587548605	NA	3.1997921106907654	3.362603164390279	0.14342735932936224	chr13	12475686	12475928	243	-	0	3	2	3	9	6	5	8	4	5	1	2	ENSMUST00000152478.2	Lgals8	lectin, galactose binding, soluble 8 [Source:MGI Symbol;Acc:MGI:1928481]	13	protein_coding
ENSMUSG00000057554.14	E022	71.74671002600404	0.007129755525531301	0.51024388900580675	0.7748220069153944	0.9501021195687784	13.740473496251056	14.085758388820608	0.07363836942930835	chr13	12476122	12476307	186	-	48	83	69	68	83	76	111	74	60	73	80	55	ENSMUST00000099820.10	Lgals8	lectin, galactose binding, soluble 8 [Source:MGI Symbol;Acc:MGI:1928481]	13	protein_coding
ENSMUSG00000057554.14	E023	72.73653447224042	0.013386031149384454	0.5101701282512181	0.7748505831702935	0.9501098660055233	13.992981472219043	14.110393936036644	0.024805924428335402	chr13	12476308	12476374	67	-	46	78	67	86	97	70	135	71	57	59	81	57	c(""ENSMUST00000135166.8"", ""ENSMUST00000099821.10"", ""ENSMUST00000099820.10"", ""ENSMUST00000124888.8"", ""ENSMUST00000144283.2"", ""ENSMUST00000143693.8"")	Lgals8	lectin, galactose binding, soluble 8 [Source:MGI Symbol;Acc:MGI:1928481]	13	protein_coding
ENSMUSG00000057554.14	E024	3.2979506694940324	0.10709976869059795	2.196630341025781	0.3334323874330634	NA	2.4313530472090292	3.543260713322951	1.0880457830174357	chr13	12476375	12476376	2	-	2	4	2	0	3	2	7	2	12	1	2	4	c(""ENSMUST00000135166.8"", ""ENSMUST00000099821.10"", ""ENSMUST00000099820.10"", ""ENSMUST00000144283.2"", ""ENSMUST00000124888.8"")	Lgals8	lectin, galactose binding, soluble 8 [Source:MGI Symbol;Acc:MGI:1928481]	13	protein_coding
ENSMUSG00000057554.14	E025	3.4953019945506987	0.08818709905665233	1.5625355692700111	0.4578252194447862	NA	2.6161392193944693	3.5442216951398677	0.8772719532352793	chr13	12476377	12476384	8	-	3	4	2	1	3	2	7	2	12	1	2	4	c(""ENSMUST00000099821.10"", ""ENSMUST00000099820.10"", ""ENSMUST00000124888.8"", ""ENSMUST00000135166.8"")	Lgals8	lectin, galactose binding, soluble 8 [Source:MGI Symbol;Acc:MGI:1928481]	13	protein_coding
ENSMUSG00000057554.14	E026	2.911901896761021	0.1557318118992481	1.7326633605023574	0.42049121976486925	NA	2.2419906271789927	3.350305386407868	1.1603396450661672	chr13	12476385	12476387	3	-	1	4	2	1	1	2	6	2	12	1	0	4	c(""ENSMUST00000099821.10"", ""ENSMUST00000124888.8"", ""ENSMUST00000135166.8"")	Lgals8	lectin, galactose binding, soluble 8 [Source:MGI Symbol;Acc:MGI:1928481]	13	protein_coding
ENSMUSG00000057554.14	E027	2.84506613664324	0.13347306837227724	2.5783077812636748	0.275503790839225	NA	2.134787961603763	3.3595546388065145	1.3097820708899461	chr13	12476388	12476619	232	-	1	3	2	1	1	2	5	3	12	1	0	4	c(""ENSMUST00000099821.10"", ""ENSMUST00000124888.8"")	Lgals8	lectin, galactose binding, soluble 8 [Source:MGI Symbol;Acc:MGI:1928481]	13	protein_coding
ENSMUSG00000057554.14	E028	0.09115594539599042	1.785939993849004	0.2596671587657795	0.8782415762645186	NA	0.6819416636926121	0.0326214016803732	-8.77161376072346	chr13	12479777	12479825	49	-	0	1	0	0	0	0	0	0	0	0	0	0	ENSMUST00000124888.8	Lgals8	lectin, galactose binding, soluble 8 [Source:MGI Symbol;Acc:MGI:1928481]	13	protein_coding
ENSMUSG00000057561.11	E001	1.1479695816450886	0.13659545914988905	1.690234466680863	0.4295070027184581	NA	1.8418432266623768	1.820051699887074	-0.03435860391708867	chr18	46730768	46730770	3	+	0	0	1	2	3	1	3	2	0	2	0	1	ENSMUST00000238168.2	Eif1a	eukaryotic translation initiation factor 1A [Source:MGI Symbol;Acc:MGI:95298]	18	protein_coding
ENSMUSG00000057561.11	E002	1.477671237839333	0.22784764610932418	1.5499897232224953	0.4607061482801743	NA	2.0795814969546456	2.104844798660565	0.03486370093284952	chr18	46730771	46730774	4	+	0	0	2	2	4	1	6	2	0	2	0	1	c(""ENSMUST00000238168.2"", ""ENSMUST00000078079.11"")	Eif1a	eukaryotic translation initiation factor 1A [Source:MGI Symbol;Acc:MGI:95298]	18	protein_coding
ENSMUSG00000057561.11	E003	1.477671237839333	0.22784764610932418	1.5499897232224953	0.4607061482801743	NA	2.0795814969546456	2.104844798660565	0.03486370093284952	chr18	46730775	46730776	2	+	0	0	2	2	4	1	6	2	0	2	0	1	c(""ENSMUST00000168382.2"", ""ENSMUST00000238168.2"", ""ENSMUST00000078079.11"")	Eif1a	eukaryotic translation initiation factor 1A [Source:MGI Symbol;Acc:MGI:95298]	18	protein_coding
ENSMUSG00000057561.11	E004	6.290863977089992	0.04326031725812034	2.0113087976061763	0.3658051739931023	0.7803793881815706	4.063081202093301	4.429768375336266	0.24997463108530038	chr18	46730777	46730791	15	+	1	7	3	7	9	7	18	6	6	3	6	9	c(""ENSMUST00000168382.2"", ""ENSMUST00000238168.2"", ""ENSMUST00000235849.2"", ""ENSMUST00000078079.11"")	Eif1a	eukaryotic translation initiation factor 1A [Source:MGI Symbol;Acc:MGI:95298]	18	protein_coding
ENSMUSG00000057561.11	E005	25.175056388370006	0.01480272060734891	7.253195606390761	0.02660655132260738	0.27801970617242316	8.057117603265226	8.747585273240446	0.2396991295585824	chr18	46730792	46730821	30	+	14	19	11	17	31	43	62	30	28	18	27	23	c(""ENSMUST00000078079.11"", ""ENSMUST00000168382.2"", ""ENSMUST00000238168.2"", ""ENSMUST00000235973.2"", ""ENSMUST00000235849.2"")	Eif1a	eukaryotic translation initiation factor 1A [Source:MGI Symbol;Acc:MGI:95298]	18	protein_coding
ENSMUSG00000057561.11	E006	66.4656867970923	0.008617919374358029	9.51798753402312	0.00857423273405517	0.16264666851139994	13.303957233660626	13.689786587110007	0.08468737751587874	chr18	46730822	46730864	43	+	40	54	35	46	81	119	121	95	73	42	70	64	c(""ENSMUST00000078079.11"", ""ENSMUST00000168382.2"", ""ENSMUST00000238168.2"", ""ENSMUST00000235455.2"", ""ENSMUST00000235973.2"", ""ENSMUST00000235849.2"")	Eif1a	eukaryotic translation initiation factor 1A [Source:MGI Symbol;Acc:MGI:95298]	18	protein_coding
ENSMUSG00000057561.11	E007	66.57674217874603	0.008776916537359167	9.144117127032303	0.01033665913146411	0.17786467928687086	13.322182147806089	13.689260982238793	0.08052116356118955	chr18	46730865	46730867	3	+	41	54	35	46	81	119	121	95	73	42	70	64	c(""ENSMUST00000078079.11"", ""ENSMUST00000237478.2"", ""ENSMUST00000168382.2"", ""ENSMUST00000238168.2"", ""ENSMUST00000235455.2"", ""ENSMUST00000235973.2"", ""ENSMUST00000235849.2"")	Eif1a	eukaryotic translation initiation factor 1A [Source:MGI Symbol;Acc:MGI:95298]	18	protein_coding
ENSMUSG00000057561.11	E008	2.9802744956099185	0.0929021390474919	0.892455767727597	0.6400379011315753	NA	2.531965000610768	3.143843487497108	0.6252806535061255	chr18	46730868	46731080	213	+	5	0	2	0	2	4	8	6	3	3	1	3	c(""ENSMUST00000237478.2"", ""ENSMUST00000235973.2"")	Eif1a	eukaryotic translation initiation factor 1A [Source:MGI Symbol;Acc:MGI:95298]	18	protein_coding
ENSMUSG00000057561.11	E009	1.7664575352148486	0.08764336281084746	1.447019578682216	0.4850468526341352	NA	1.8545055014848373	2.4930002674178127	0.8542859428589988	chr18	46731081	46731117	37	+	2	0	2	0	1	2	5	3	1	3	1	2	c(""ENSMUST00000236497.2"", ""ENSMUST00000237478.2"", ""ENSMUST00000235973.2"")	Eif1a	eukaryotic translation initiation factor 1A [Source:MGI Symbol;Acc:MGI:95298]	18	protein_coding
ENSMUSG00000057561.11	E010	2.800432635911221	0.09490082826993516	0.9579324245557359	0.619423413245402	NA	2.8009513168318563	2.740319656812474	-0.06321671049072353	chr18	46731118	46731223	106	+	4	2	2	0	3	5	5	2	1	5	4	1	c(""ENSMUST00000238168.2"", ""ENSMUST00000236497.2"", ""ENSMUST00000237478.2"", ""ENSMUST00000235973.2"")	Eif1a	eukaryotic translation initiation factor 1A [Source:MGI Symbol;Acc:MGI:95298]	18	protein_coding
ENSMUSG00000057561.11	E011	2.630352617527997	0.09505870482156814	6.435594060086061	0.04004317507734457	NA	3.3996944948480206	1.9452965565443776	-1.612479242292872	chr18	46731224	46731707	484	+	2	5	1	1	6	9	0	1	1	0	3	4	ENSMUST00000235973.2	Eif1a	eukaryotic translation initiation factor 1A [Source:MGI Symbol;Acc:MGI:95298]	18	protein_coding
ENSMUSG00000057561.11	E012	96.39614299477394	0.0036782403731360465	8.742612965170224	0.012634722735003245	0.19544351170681087	15.781597925407482	16.501319560396013	0.13356929995677458	chr18	46731708	46731767	60	+	56	72	59	69	118	157	163	126	99	71	101	121	c(""ENSMUST00000078079.11"", ""ENSMUST00000237478.2"", ""ENSMUST00000168382.2"", ""ENSMUST00000238168.2"", ""ENSMUST00000236497.2"", ""ENSMUST00000235455.2"", ""ENSMUST00000235973.2"", ""ENSMUST00000235849.2"")	Eif1a	eukaryotic translation initiation factor 1A [Source:MGI Symbol;Acc:MGI:95298]	18	protein_coding
ENSMUSG00000057561.11	E013	1.0654892749508766	0.39343963615623406	2.024528191294678	0.3633952857778271	NA	2.271556072313672	1.1173748872197535	-2.0479651756726023	chr18	46732344	46732467	124	+	1	0	1	1	8	0	1	1	0	1	0	0	ENSMUST00000235455.2	Eif1a	eukaryotic translation initiation factor 1A [Source:MGI Symbol;Acc:MGI:95298]	18	protein_coding
ENSMUSG00000057561.11	E014	185.9711047944437	0.0014545791586936922	0.1313383822443086	0.9364405959205135	0.9882184259031538	21.93502867366213	22.037170501282574	0.014344619310443285	chr18	46740571	46740809	239	+	126	181	156	137	202	252	291	226	187	135	199	213	c(""ENSMUST00000078079.11"", ""ENSMUST00000237478.2"", ""ENSMUST00000168382.2"", ""ENSMUST00000238168.2"", ""ENSMUST00000236497.2"", ""ENSMUST00000235455.2"", ""ENSMUST00000235973.2"", ""ENSMUST00000235849.2"")	Eif1a	eukaryotic translation initiation factor 1A [Source:MGI Symbol;Acc:MGI:95298]	18	protein_coding
ENSMUSG00000057561.11	E015	330.1404297050808	0.0010132733587453419	2.127119960884812	0.3452246272153082	0.7664280730483937	28.736687806392297	28.37277870845395	-0.04108053490434749	chr18	46740810	46741343	534	+	242	291	340	263	363	399	488	396	344	237	342	363	c(""ENSMUST00000078079.11"", ""ENSMUST00000237478.2"", ""ENSMUST00000168382.2"", ""ENSMUST00000238168.2"", ""ENSMUST00000235455.2"", ""ENSMUST00000235973.2"")	Eif1a	eukaryotic translation initiation factor 1A [Source:MGI Symbol;Acc:MGI:95298]	18	protein_coding
ENSMUSG00000057561.11	E016	125.53125261830273	0.0037081379456860215	0.34250993288299014	0.842606709646913	0.9677396215790827	18.208298276613448	18.301247198085775	0.015404900433199309	chr18	46741344	46741414	71	+	80	96	115	112	140	169	185	159	120	93	159	127	c(""ENSMUST00000078079.11"", ""ENSMUST00000237478.2"", ""ENSMUST00000238168.2"", ""ENSMUST00000235973.2"", ""ENSMUST00000235455.2"")	Eif1a	eukaryotic translation initiation factor 1A [Source:MGI Symbol;Acc:MGI:95298]	18	protein_coding
ENSMUSG00000057561.11	E017	333.82176697633406	0.003705684040512297	4.134853310840043	0.1265109193686574	0.5375815822242722	28.898896010505837	28.43606838490568	-0.05208420464559893	chr18	46741415	46742238	824	+	237	303	343	289	368	379	447	339	384	266	358	377	c(""ENSMUST00000078079.11"", ""ENSMUST00000237478.2"", ""ENSMUST00000168382.2"", ""ENSMUST00000238168.2"", ""ENSMUST00000235455.2"", ""ENSMUST00000235973.2"")	Eif1a	eukaryotic translation initiation factor 1A [Source:MGI Symbol;Acc:MGI:95298]	18	protein_coding
ENSMUSG00000057561.11	E018	32.02176480161379	0.036351354941647575	0.5001296606706092	0.7787502947921066	0.9511981389785475	9.53242289764006	9.164762599719268	-0.11494588594969724	chr18	46742239	46742245	7	+	28	31	32	20	30	46	30	29	59	19	21	43	c(""ENSMUST00000078079.11"", ""ENSMUST00000237478.2"", ""ENSMUST00000238168.2"", ""ENSMUST00000235973.2"", ""ENSMUST00000235455.2"")	Eif1a	eukaryotic translation initiation factor 1A [Source:MGI Symbol;Acc:MGI:95298]	18	protein_coding
ENSMUSG00000057561.11	E019	34.97908709129538	0.024280369650908372	0.32113065626569437	0.8516621842542507	0.9699785775838741	9.892075961875491	9.646290485840296	-0.0736143279595316	chr18	46742246	46742316	71	+	28	35	33	24	36	46	36	33	60	19	28	48	c(""ENSMUST00000238168.2"", ""ENSMUST00000078079.11"", ""ENSMUST00000237478.2"")	Eif1a	eukaryotic translation initiation factor 1A [Source:MGI Symbol;Acc:MGI:95298]	18	protein_coding
ENSMUSG00000057561.11	E020	117.17997085574602	0.011226999778125211	5.672469982199573	0.058646053737483106	0.3921206412614789	17.752073000608448	17.417740514088905	-0.05733280574752708	chr18	46742317	46743278	962	+	82	125	128	91	131	112	127	127	130	121	104	140	ENSMUST00000078079.11	Eif1a	eukaryotic translation initiation factor 1A [Source:MGI Symbol;Acc:MGI:95298]	18	protein_coding
ENSMUSG00000057561.11	E021	0	NA	NA	NA	NA	NA	NA	NA	chr18	46748860	46748994	135	+	0	0	0	0	0	0	0	0	0	0	0	0	c(""ENSMUST00000236497.2"", ""ENSMUST00000235849.2"")	Eif1a	eukaryotic translation initiation factor 1A [Source:MGI Symbol;Acc:MGI:95298]	18	protein_coding
ENSMUSG00000057561.11	E022	0.08618777167080653	1.844811909382751	0.04216455109377648	0.979138402107832	NA	0.027308405511263345	0.653957653226442	9.16365105676272	chr18	46749323	46749502	180	+	0	0	0	0	0	0	0	0	1	0	0	0	c(""ENSMUST00000236497.2"", ""ENSMUST00000235849.2"")	Eif1a	eukaryotic translation initiation factor 1A [Source:MGI Symbol;Acc:MGI:95298]	18	protein_coding
ENSMUSG00000057561.11	E023	0.08618777167080653	1.844811909382751	0.04216455109377648	0.979138402107832	NA	0.027308405511263345	0.653957653226442	9.163651056762642	chr18	46749503	46749523	21	+	0	0	0	0	0	0	0	0	1	0	0	0	ENSMUST00000235849.2	Eif1a	eukaryotic translation initiation factor 1A [Source:MGI Symbol;Acc:MGI:95298]	18	protein_coding
ENSMUSG00000057564.7	E001	0.08394606408668698	NA	NA	NA	NA	NA	NA	NA	chr14	52696286	52700999	4714	-	0	0	0	0	0	0	0	0	0	0	1	0	ENSMUST00000206520.3	Olfr1508	olfactory receptor 1508 [Source:MGI Symbol;Acc:MGI:3031342]	14	protein_coding
ENSMUSG00000057564.7	E002	0	NA	NA	NA	NA	NA	NA	NA	chr14	52701000	52701409	410	-	0	0	0	0	0	0	0	0	0	0	0	0	c(""ENSMUST00000205811.2"", ""ENSMUST00000206520.3"")	Olfr1508	olfactory receptor 1508 [Source:MGI Symbol;Acc:MGI:3031342]	14	protein_coding
ENSMUSG00000057564.7	E003	0	NA	NA	NA	NA	NA	NA	NA	chr14	52701410	52701476	67	-	0	0	0	0	0	0	0	0	0	0	0	0	ENSMUST00000206520.3	Olfr1508	olfactory receptor 1508 [Source:MGI Symbol;Acc:MGI:3031342]	14	protein_coding
ENSMUSG00000057564.7	E004	0	NA	NA	NA	NA	NA	NA	NA	chr14	52704353	52704547	195	-	0	0	0	0	0	0	0	0	0	0	0	0	c(""ENSMUST00000205811.2"", ""ENSMUST00000206520.3"")	Olfr1508	olfactory receptor 1508 [Source:MGI Symbol;Acc:MGI:3031342]	14	protein_coding
ENSMUSG00000057564.7	E005	0	NA	NA	NA	NA	NA	NA	NA	chr14	52704548	52704952	405	-	0	0	0	0	0	0	0	0	0	0	0	0	ENSMUST00000206520.3	Olfr1508	olfactory receptor 1508 [Source:MGI Symbol;Acc:MGI:3031342]	14	protein_coding
ENSMUSG00000057572.16	E001	30.141781372206005	0.012298533160889824	0.5817726368263152	0.7476006616170013	0.9428308751461969	9.3364463108947	8.873824381457823	-0.14841840590176947	chr4	129229488	129229804	317	+	20	22	40	27	43	34	44	38	20	34	30	19	c(""ENSMUST00000146767.8"", ""ENSMUST00000141235.8"")	Zbtb8os	zinc finger and BTB domain containing 8 opposite strand [Source:MGI Symbol;Acc:MGI:1914356]	4	protein_coding
ENSMUSG00000057572.16	E002	44.651708854543365	0.008799095828613601	1.1151042932114876	0.5726090126302359	0.8836761637118304	11.376818441477226	10.704191599829727	-0.17898308031979138	chr4	129229805	129229839	35	+	32	29	62	37	63	55	58	53	36	46	48	29	c(""ENSMUST00000146767.8"", ""ENSMUST00000141235.8"", ""ENSMUST00000119480.2"")	Zbtb8os	zinc finger and BTB domain containing 8 opposite strand [Source:MGI Symbol;Acc:MGI:1914356]	4	protein_coding
ENSMUSG00000057572.16	E003	116.05469496358049	0.005433500281883134	0.5828614650897634	0.7471937680212923	0.9427474390813052	17.509895000752508	17.64627736997953	0.02339518635512139	chr4	129229840	129229932	93	+	79	83	126	103	152	133	178	132	108	105	136	99	c(""ENSMUST00000146767.8"", ""ENSMUST00000141235.8"", ""ENSMUST00000106047.4"", ""ENSMUST00000119480.2"")	Zbtb8os	zinc finger and BTB domain containing 8 opposite strand [Source:MGI Symbol;Acc:MGI:1914356]	4	protein_coding
ENSMUSG00000057572.16	E004	130.3458330594534	0.003443774992027028	0.9196936585428261	0.63138034708859	0.905422888071171	18.807943844418915	18.333701306036133	-0.07738851963309745	chr4	129234521	129234545	25	+	90	99	157	120	170	148	183	152	120	112	147	106	c(""ENSMUST00000146767.8"", ""ENSMUST00000141235.8"", ""ENSMUST00000119480.2"")	Zbtb8os	zinc finger and BTB domain containing 8 opposite strand [Source:MGI Symbol;Acc:MGI:1914356]	4	protein_coding
ENSMUSG00000057572.16	E005	194.70532876879432	0.0021907531869551694	0.4864903832141465	0.7840792405515662	0.9528957027850209	22.601566886803326	22.210356980109893	-0.0540467225798551	chr4	129235270	129235391	122	+	134	160	217	191	240	215	258	212	192	174	221	172	c(""ENSMUST00000146767.8"", ""ENSMUST00000141235.8"", ""ENSMUST00000106047.4"", ""ENSMUST00000119480.2"")	Zbtb8os	zinc finger and BTB domain containing 8 opposite strand [Source:MGI Symbol;Acc:MGI:1914356]	4	protein_coding
ENSMUSG00000057572.16	E006	196.0241880956396	0.0012437912964168652	4.459998448590909	0.10752851354611932	0.504328189445147	21.910468477410717	22.880130421738897	0.13403301114094024	chr4	129235534	129235616	83	+	146	145	180	181	237	193	237	251	224	181	227	188	c(""ENSMUST00000146767.8"", ""ENSMUST00000141235.8"", ""ENSMUST00000106047.4"", ""ENSMUST00000119480.2"")	Zbtb8os	zinc finger and BTB domain containing 8 opposite strand [Source:MGI Symbol;Acc:MGI:1914356]	4	protein_coding
ENSMUSG00000057572.16	E007	135.19007763468605	0.0018484762503093392	2.3767313515390356	0.30471886676130794	0.7363437727098355	18.37663695516642	19.16667650053111	0.1276846336205315	chr4	129236914	129236966	53	+	97	106	131	129	162	120	150	172	166	129	145	134	c(""ENSMUST00000146767.8"", ""ENSMUST00000141235.8"", ""ENSMUST00000106047.4"")	Zbtb8os	zinc finger and BTB domain containing 8 opposite strand [Source:MGI Symbol;Acc:MGI:1914356]	4	protein_coding
ENSMUSG00000057572.16	E008	3.9736167891198857	0.03808237848640756	5.531327210128353	0.06293432195294425	NA	2.773007075560386	3.696629625443279	0.8307860354129735	chr4	129237733	129238004	272	+	4	5	6	0	1	0	10	7	8	4	0	3	ENSMUST00000140272.2	Zbtb8os	zinc finger and BTB domain containing 8 opposite strand [Source:MGI Symbol;Acc:MGI:1914356]	4	protein_coding
ENSMUSG00000057572.16	E009	135.98157676969382	0.0023312601289927357	0.4672342273491381	0.7916648755283506	0.9552453760562388	18.64119639244599	19.015240639739872	0.06028168752922891	chr4	129238005	129238041	37	+	101	102	150	132	164	118	144	175	167	126	137	131	c(""ENSMUST00000119480.2"", ""ENSMUST00000146767.8"", ""ENSMUST00000140272.2"", ""ENSMUST00000106047.4"", ""ENSMUST00000141235.8"")	Zbtb8os	zinc finger and BTB domain containing 8 opposite strand [Source:MGI Symbol;Acc:MGI:1914356]	4	protein_coding
ENSMUSG00000057572.16	E010	136.8220102122317	0.00200830554613005	0.4719331319661251	0.7898070799146585	0.9547283301149458	18.762929067356424	19.066908298193837	0.048786656284329766	chr4	129240597	129240723	127	+	92	112	139	133	173	130	147	173	166	123	140	137	c(""ENSMUST00000141235.8"", ""ENSMUST00000140272.2"", ""ENSMUST00000106047.4"", ""ENSMUST00000119480.2"")	Zbtb8os	zinc finger and BTB domain containing 8 opposite strand [Source:MGI Symbol;Acc:MGI:1914356]	4	protein_coding
ENSMUSG00000057572.16	E011	53.32218433326039	0.01352828781374952	2.0457809199690473	0.35955415981949096	0.7761534982147106	11.754112946127762	12.298453838566004	0.133389149091097	chr4	129240724	129240728	5	+	28	32	62	42	86	49	49	81	75	47	53	49	c(""ENSMUST00000141235.8"", ""ENSMUST00000106047.4"", ""ENSMUST00000119480.2"")	Zbtb8os	zinc finger and BTB domain containing 8 opposite strand [Source:MGI Symbol;Acc:MGI:1914356]	4	protein_coding
ENSMUSG00000057572.16	E012	59.18635822192124	0.016547093309334876	0.4546248420831773	0.7966718463577094	0.9563931775658707	12.46247108680788	12.834177953216795	0.08678747443753831	chr4	129240729	129240826	98	+	33	35	78	50	90	50	50	85	80	50	62	58	c(""ENSMUST00000141235.8"", ""ENSMUST00000106047.4"")	Zbtb8os	zinc finger and BTB domain containing 8 opposite strand [Source:MGI Symbol;Acc:MGI:1914356]	4	protein_coding
ENSMUSG00000057572.16	E013	111.94475060115464	0.0015771084807111818	14.249282995831834	8.050215603057036e-4	0.04642345948040045	17.588373522649206	16.67261349463459	-0.16088464405902592	chr4	129240827	129243664	2838	+	86	108	143	104	136	102	113	111	107	117	120	102	ENSMUST00000141235.8	Zbtb8os	zinc finger and BTB domain containing 8 opposite strand [Source:MGI Symbol;Acc:MGI:1914356]	4	protein_coding
ENSMUSG00000057572.16	E014	5.391436402035408	0.27384065128799795	2.873845719553657	0.2376579414796143	NA	4.421750221018911	3.2526579514955216	-0.8878998933484639	chr4	129247117	129247204	88	+	9	4	7	3	18	0	7	1	1	2	10	4	ENSMUST00000146767.8	Zbtb8os	zinc finger and BTB domain containing 8 opposite strand [Source:MGI Symbol;Acc:MGI:1914356]	4	protein_coding
ENSMUSG00000057572.16	E015	61.33326453787393	0.004690054207957239	7.891197490517271	0.01933963338860096	0.23904531420042321	13.595653219681978	12.055576035807064	-0.3552323988435564	chr4	129248034	129248340	307	+	63	52	69	64	78	72	66	67	51	52	48	60	ENSMUST00000146767.8	Zbtb8os	zinc finger and BTB domain containing 8 opposite strand [Source:MGI Symbol;Acc:MGI:1914356]	4	protein_coding
ENSMUSG00000057577.3	E001	0	NA	NA	NA	NA	NA	NA	NA	chr5	49081458	49081547	90	+	0	0	0	0	0	0	0	0	0	0	0	0	ENSMUST00000079568.3	Gm10025	predicted gene 10025 [Source:MGI Symbol;Acc:MGI:3708717]	5	pseudogene
ENSMUSG00000057577.3	E002	0	NA	NA	NA	NA	NA	NA	NA	chr5	49081550	49081762	213	+	0	0	0	0	0	0	0	0	0	0	0	0	ENSMUST00000079568.3	Gm10025	predicted gene 10025 [Source:MGI Symbol;Acc:MGI:3708717]	5	pseudogene
ENSMUSG00000057577.3	E003	0	NA	NA	NA	NA	NA	NA	NA	chr5	49081765	49081833	69	+	0	0	0	0	0	0	0	0	0	0	0	0	ENSMUST00000079568.3	Gm10025	predicted gene 10025 [Source:MGI Symbol;Acc:MGI:3708717]	5	pseudogene
ENSMUSG00000057580.5	E001	13.277276119908164	0.015498841167001466	2.437087939129526	0.2956603441320105	0.7294033386745092	6.228613293583081	5.791276172111381	-0.2111737288289941	chr17	26120830	26120835	6	+	14	22	12	13	14	8	21	9	9	12	9	17	ENSMUST00000170379.2	Cox7c-ps1	cytochrome c oxidase subunit 7C, pseudogene 1 [Source:MGI Symbol;Acc:MGI:3642454]	17	transcribed_processed_pseudogene
ENSMUSG00000057580.5	E002	29.370777544012334	0.006660695157959644	0.15442419369037452	0.925693496113693	0.9860604863536135	8.89488110977392	8.93982038888953	0.014710727835633541	chr17	26120836	26121027	192	+	27	32	26	30	35	21	43	20	31	35	23	32	c(""ENSMUST00000078252.4"", ""ENSMUST00000170379.2"")	Cox7c-ps1	cytochrome c oxidase subunit 7C, pseudogene 1 [Source:MGI Symbol;Acc:MGI:3642454]	17	transcribed_processed_pseudogene
ENSMUSG00000057580.5	E003	12.25636939129104	0.017105889572865254	3.875952398994201	0.14399507239121326	0.5645750921600232	5.612700069786854	5.99706938672351	0.1920714022532164	chr17	26121028	26121201	174	+	6	9	12	14	18	9	16	12	19	15	8	12	ENSMUST00000170379.2	Cox7c-ps1	cytochrome c oxidase subunit 7C, pseudogene 1 [Source:MGI Symbol;Acc:MGI:3642454]	17	transcribed_processed_pseudogene
ENSMUSG00000057592.2	E001	0	NA	NA	NA	NA	NA	NA	NA	chr6	90012915	90013823	909	-	0	0	0	0	0	0	0	0	0	0	0	0	ENSMUST00000073415.2	Vmn1r48	vomeronasal 1 receptor 48 [Source:MGI Symbol;Acc:MGI:2148508]	6	protein_coding
ENSMUSG00000057594.13	E001	84.5059589549587	0.010094595677652564	1.7909402912578685	0.4084155387160029	0.8051021544509487	14.655640449044569	15.44338478150982	0.15606412895283217	chr11	120355692	120356149	458	-	54	56	60	82	99	109	136	81	103	107	83	73	ENSMUST00000143233.8	Arl16	ADP-ribosylation factor-like 16 [Source:MGI Symbol;Acc:MGI:1917567]	11	protein_coding
ENSMUSG00000057594.13	E002	60.07557550145795	0.012587884871979337	1.8816499232412127	0.39030571527303215	0.795160497592616	12.52834561992428	13.02788611906486	0.11551032985316656	chr11	120356150	120356263	114	-	31	37	53	64	84	65	101	64	70	73	52	52	c(""ENSMUST00000143233.8"", ""ENSMUST00000124970.8"")	Arl16	ADP-ribosylation factor-like 16 [Source:MGI Symbol;Acc:MGI:1917567]	11	protein_coding
ENSMUSG00000057594.13	E003	75.51704557380532	0.010863318224920602	0.005425860339983046	0.9972907464994615	0.9993648046385665	14.262755246644318	14.274750112428904	0.002497777314681038	chr11	120356264	120356416	153	-	49	66	68	84	104	61	121	82	80	77	65	73	c(""ENSMUST00000143233.8"", ""ENSMUST00000076921.7"", ""ENSMUST00000124970.8"")	Arl16	ADP-ribosylation factor-like 16 [Source:MGI Symbol;Acc:MGI:1917567]	11	protein_coding
ENSMUSG00000057594.13	E004	44.9992221841921	0.004984092487621365	2.2975499675297613	0.31702489224204566	0.7455837583765159	11.467547388325457	10.755160004776698	-0.18840304023035692	chr11	120356417	120356423	7	-	38	45	35	54	60	44	76	46	42	30	38	48	c(""ENSMUST00000143233.8"", ""ENSMUST00000076921.7"", ""ENSMUST00000141654.8"", ""ENSMUST00000124970.8"")	Arl16	ADP-ribosylation factor-like 16 [Source:MGI Symbol;Acc:MGI:1917567]	11	protein_coding
ENSMUSG00000057594.13	E005	46.929976228120196	0.004890895992053529	0.9183847996038992	0.6317936762267975	0.9055923744617654	11.531663290906067	11.127456364001077	-0.10488981172453649	chr11	120356424	120356438	15	-	42	44	35	53	58	47	79	49	47	31	37	57	c(""ENSMUST00000125806.8"", ""ENSMUST00000141654.8"", ""ENSMUST00000143233.8"", ""ENSMUST00000076921.7"", ""ENSMUST00000124970.8"")	Arl16	ADP-ribosylation factor-like 16 [Source:MGI Symbol;Acc:MGI:1917567]	11	protein_coding
ENSMUSG00000057594.13	E006	73.0394807060745	0.003012874216912772	0.5975896859690693	0.7417115611572034	0.9411699253911712	14.098720598422418	13.95736195152898	-0.029912685824901253	chr11	120356439	120356579	141	-	67	66	54	74	80	80	116	79	75	55	62	89	c(""ENSMUST00000141654.8"", ""ENSMUST00000125806.8"", ""ENSMUST00000143233.8"", ""ENSMUST00000076921.7"", ""ENSMUST00000152641.8"", ""ENSMUST00000124970.8"")	Arl16	ADP-ribosylation factor-like 16 [Source:MGI Symbol;Acc:MGI:1917567]	11	protein_coding
ENSMUSG00000057594.13	E007	51.65726193032489	0.007994969494606137	0.14413556108726766	0.9304678260586948	0.9870219631974925	11.821057218273381	11.845576160804285	0.0061012393158783595	chr11	120356580	120356593	14	-	52	40	37	48	54	62	78	61	53	40	39	69	c(""ENSMUST00000141654.8"", ""ENSMUST00000125806.8"", ""ENSMUST00000143233.8"", ""ENSMUST00000154136.8"", ""ENSMUST00000076921.7"", ""ENSMUST00000152641.8"", ""ENSMUST00000124970.8"")	Arl16	ADP-ribosylation factor-like 16 [Source:MGI Symbol;Acc:MGI:1917567]	11	protein_coding
ENSMUSG00000057594.13	E008	50.558232850420815	0.004697429094888117	0.10484368297380797	0.9489284849969136	0.9906772161170875	11.631662923570829	11.808244200011643	0.044348982277314875	chr11	120356594	120356595	2	-	47	40	37	48	53	59	82	59	51	40	39	67	c(""ENSMUST00000141654.8"", ""ENSMUST00000125806.8"", ""ENSMUST00000143233.8"", ""ENSMUST00000154136.8"", ""ENSMUST00000076921.7"", ""ENSMUST00000152641.8"", ""ENSMUST00000124970.8"", ""ENSMUST00000128824.8"")	Arl16	ADP-ribosylation factor-like 16 [Source:MGI Symbol;Acc:MGI:1917567]	11	protein_coding
ENSMUSG00000057594.13	E009	63.012077891858524	0.003699570973843976	0.6228557655905149	0.7324004272724147	0.9385847830044548	13.09384875404946	13.004678191405773	-0.020208428264631983	chr11	120356596	120356647	52	-	56	52	52	59	77	66	91	76	62	49	54	79	c(""ENSMUST00000141654.8"", ""ENSMUST00000125806.8"", ""ENSMUST00000128824.8"", ""ENSMUST00000143233.8"", ""ENSMUST00000154136.8"", ""ENSMUST00000076921.7"", ""ENSMUST00000152641.8"", ""ENSMUST00000124970.8"", ""ENSMUST00000122973.8"")	Arl16	ADP-ribosylation factor-like 16 [Source:MGI Symbol;Acc:MGI:1917567]	11	protein_coding
ENSMUSG00000057594.13	E010	5.538801171105689	0.16288635533121162	4.2963705933806295	0.11669573387599853	NA	3.604669230184527	4.132713251614149	0.39531137947733885	chr11	120356648	120356740	93	-	7	2	9	2	2	4	11	2	3	7	1	17	c(""ENSMUST00000154136.8"", ""ENSMUST00000143233.8"")	Arl16	ADP-ribosylation factor-like 16 [Source:MGI Symbol;Acc:MGI:1917567]	11	protein_coding
ENSMUSG00000057594.13	E011	4.84142818582577	0.12356388295713072	2.949549798593324	0.22883023109417042	NA	3.409656470332351	3.8299947979863447	0.33607758788264386	chr11	120356741	120356809	69	-	2	3	8	2	3	6	3	3	5	8	1	14	c(""ENSMUST00000154136.8"", ""ENSMUST00000143233.8"", ""ENSMUST00000150688.2"")	Arl16	ADP-ribosylation factor-like 16 [Source:MGI Symbol;Acc:MGI:1917567]	11	protein_coding
ENSMUSG00000057594.13	E012	73.8827731583824	0.002300310027867204	1.1469195497504927	0.563572228777053	0.87982037796985	14.320789009940043	13.968088591458212	-0.07405763229120499	chr11	120356810	120356925	116	-	52	69	65	69	90	91	108	77	75	56	78	82	c(""ENSMUST00000141654.8"", ""ENSMUST00000150688.2"", ""ENSMUST00000125806.8"", ""ENSMUST00000128824.8"", ""ENSMUST00000143233.8"", ""ENSMUST00000154136.8"", ""ENSMUST00000076921.7"", ""ENSMUST00000152641.8"", ""ENSMUST00000122973.8"")	Arl16	ADP-ribosylation factor-like 16 [Source:MGI Symbol;Acc:MGI:1917567]	11	protein_coding
ENSMUSG00000057594.13	E013	3.303877513296942	0.2879049265633677	4.481150576534503	0.10639727766392838	NA	2.2869358066771213	3.5832119786847585	1.2972893442975855	chr11	120356926	120357479	554	-	0	0	5	0	0	6	5	2	3	6	5	9	ENSMUST00000143233.8	Arl16	ADP-ribosylation factor-like 16 [Source:MGI Symbol;Acc:MGI:1917567]	11	protein_coding
ENSMUSG00000057594.13	E014	58.40819812168756	0.004299511412799486	0.2666161207652067	0.8751954375346184	0.9754557821747469	12.793154640015402	12.535838921711388	-0.060003587478210996	chr11	120357480	120357558	79	-	35	55	52	45	86	74	96	53	63	46	62	62	c(""ENSMUST00000141654.8"", ""ENSMUST00000150688.2"", ""ENSMUST00000125806.8"", ""ENSMUST00000128824.8"", ""ENSMUST00000143233.8"", ""ENSMUST00000154136.8"", ""ENSMUST00000076921.7"", ""ENSMUST00000152641.8"", ""ENSMUST00000124970.8"", ""ENSMUST00000122973.8"")	Arl16	ADP-ribosylation factor-like 16 [Source:MGI Symbol;Acc:MGI:1917567]	11	protein_coding
ENSMUSG00000057594.13	E015	44.423973045476345	0.011131831571925948	0.7848177320203149	0.6754278979870134	0.9209184655596041	11.288422236339386	10.843723059854995	-0.11804841545998102	chr11	120357559	120357593	35	-	29	49	35	35	67	54	75	38	55	30	50	37	c(""ENSMUST00000150688.2"", ""ENSMUST00000125806.8"", ""ENSMUST00000143233.8"", ""ENSMUST00000154136.8"", ""ENSMUST00000076921.7"", ""ENSMUST00000124970.8"", ""ENSMUST00000128824.8"", ""ENSMUST00000122973.8"")	Arl16	ADP-ribosylation factor-like 16 [Source:MGI Symbol;Acc:MGI:1917567]	11	protein_coding
ENSMUSG00000057594.13	E016	2.5101331236588074	0.17166965663731612	2.6573404877052553	0.2648291854987035	NA	2.9440680672820037	2.4079829221763305	-0.5805804483560353	chr11	120357594	120357730	137	-	0	5	1	5	1	6	5	1	5	0	1	2	ENSMUST00000128824.8	Arl16	ADP-ribosylation factor-like 16 [Source:MGI Symbol;Acc:MGI:1917567]	11	protein_coding
ENSMUSG00000057594.13	E017	3.5253934097905075	0.20933414905278197	1.7802881826223427	0.4105965850893668	NA	2.7254655938557164	3.3883127001804354	0.6289883473301052	chr11	120357731	120357835	105	-	3	5	2	1	0	4	7	1	7	7	5	0	c(""ENSMUST00000128824.8"", ""ENSMUST00000137639.2"")	Arl16	ADP-ribosylation factor-like 16 [Source:MGI Symbol;Acc:MGI:1917567]	11	protein_coding
ENSMUSG00000057594.13	E018	5.320506674236653	0.16169088082014357	1.4678119013576634	0.4800303486720353	NA	3.8069137500014563	3.7858128305382905	-0.016071579372561207	chr11	120357836	120358007	172	-	7	5	7	3	0	7	10	4	5	9	6	0	c(""ENSMUST00000128824.8"", ""ENSMUST00000122973.8"", ""ENSMUST00000137639.2"")	Arl16	ADP-ribosylation factor-like 16 [Source:MGI Symbol;Acc:MGI:1917567]	11	protein_coding
ENSMUSG00000057594.13	E019	44.03493282783376	0.004929215474598292	0.1205685717090148	0.9414968413014415	0.9892953271735196	10.985876914328259	10.999467144630202	0.0036303846676792872	chr11	120358008	120358066	59	-	32	35	36	33	65	53	70	41	46	42	52	41	c(""ENSMUST00000141654.8"", ""ENSMUST00000137639.2"", ""ENSMUST00000150688.2"", ""ENSMUST00000128824.8"", ""ENSMUST00000143233.8"", ""ENSMUST00000125806.8"", ""ENSMUST00000154136.8"", ""ENSMUST00000076921.7"", ""ENSMUST00000152641.8"", ""ENSMUST00000124970.8"", ""ENSMUST00000122973.8"")	Arl16	ADP-ribosylation factor-like 16 [Source:MGI Symbol;Acc:MGI:1917567]	11	protein_coding
ENSMUSG00000057594.13	E020	4.453744930212389	0.21136083818555126	1.646027161364998	0.4391063760996992	NA	2.991398558073712	3.967781737988844	0.8164664154739558	chr11	120358067	120358100	34	-	0	1	6	1	4	7	7	3	15	3	7	2	c(""ENSMUST00000125806.8"", ""ENSMUST00000154136.8"", ""ENSMUST00000152641.8"", ""ENSMUST00000124970.8"", ""ENSMUST00000128824.8"")	Arl16	ADP-ribosylation factor-like 16 [Source:MGI Symbol;Acc:MGI:1917567]	11	protein_coding
ENSMUSG00000057594.13	E021	4.199556858636078	0.24043713910297	1.5491143956299709	0.46090782681246867	NA	2.9057460964159674	3.856694460561826	0.818276574169001	chr11	120358101	120358160	60	-	0	1	6	0	4	7	7	3	15	3	5	2	c(""ENSMUST00000154136.8"", ""ENSMUST00000128824.8"", ""ENSMUST00000152641.8"", ""ENSMUST00000125806.8"")	Arl16	ADP-ribosylation factor-like 16 [Source:MGI Symbol;Acc:MGI:1917567]	11	protein_coding
ENSMUSG00000057594.13	E022	2.527851618473415	0.06362635569107725	1.3261450082302417	0.5152657437539694	NA	2.305964279710224	2.9137062797358055	0.6756435906546785	chr11	120358161	120358188	28	-	1	1	2	2	3	2	2	4	6	1	3	4	c(""ENSMUST00000154136.8"", ""ENSMUST00000128824.8"", ""ENSMUST00000152641.8"")	Arl16	ADP-ribosylation factor-like 16 [Source:MGI Symbol;Acc:MGI:1917567]	11	protein_coding
ENSMUSG00000057594.13	E023	30.422081251425148	0.005218720463666369	0.2647663735925505	0.8760052571103106	0.9756968974304512	9.319164867121017	9.080951895435561	-0.07564209152403656	chr11	120358189	120358222	34	-	18	30	21	25	46	42	47	34	27	25	31	34	c(""ENSMUST00000141654.8"", ""ENSMUST00000137639.2"", ""ENSMUST00000150688.2"", ""ENSMUST00000128824.8"", ""ENSMUST00000143233.8"", ""ENSMUST00000154136.8"", ""ENSMUST00000076921.7"", ""ENSMUST00000152641.8"", ""ENSMUST00000122973.8"")	Arl16	ADP-ribosylation factor-like 16 [Source:MGI Symbol;Acc:MGI:1917567]	11	protein_coding
ENSMUSG00000057594.13	E024	21.52334657104255	0.007268732018240679	1.2763839651743467	0.5282466402872239	0.8646998125445711	7.6444962763531805	7.8831976097641245	0.08950413424093284	chr11	120358223	120358246	24	-	10	21	13	18	27	33	39	26	21	18	22	23	c(""ENSMUST00000137639.2"", ""ENSMUST00000150688.2"", ""ENSMUST00000141654.8"", ""ENSMUST00000143233.8"", ""ENSMUST00000154136.8"", ""ENSMUST00000076921.7"", ""ENSMUST00000152641.8"", ""ENSMUST00000128824.8"")	Arl16	ADP-ribosylation factor-like 16 [Source:MGI Symbol;Acc:MGI:1917567]	11	protein_coding
ENSMUSG00000057594.13	E025	15.324883191788373	0.02595190220535194	0.5841151968166116	0.7467255245330194	0.9426752795326461	6.488423549274501	6.615897493440059	0.056491796508510994	chr11	120358247	120358247	1	-	8	18	7	11	16	28	27	22	13	11	13	19	c(""ENSMUST00000150688.2"", ""ENSMUST00000137639.2"", ""ENSMUST00000141654.8"", ""ENSMUST00000143233.8"", ""ENSMUST00000154136.8"", ""ENSMUST00000076921.7"", ""ENSMUST00000128824.8"")	Arl16	ADP-ribosylation factor-like 16 [Source:MGI Symbol;Acc:MGI:1917567]	11	protein_coding
ENSMUSG00000057594.13	E026	15.324883191788373	0.02595190220535194	0.5841151968166116	0.7467255245330194	0.9426752795326461	6.488423549274501	6.615897493440059	0.056491796508510994	chr11	120358248	120358259	12	-	8	18	7	11	16	28	27	22	13	11	13	19	c(""ENSMUST00000141654.8"", ""ENSMUST00000150688.2"", ""ENSMUST00000137639.2"", ""ENSMUST00000143233.8"", ""ENSMUST00000154136.8"", ""ENSMUST00000076921.7"")	Arl16	ADP-ribosylation factor-like 16 [Source:MGI Symbol;Acc:MGI:1917567]	11	protein_coding
ENSMUSG00000057594.13	E027	8.947511574594191	0.07438225172510744	0.17100486030560091	0.9180509120474533	0.9843872644705903	5.040033983281859	4.9870003762346045	-0.030635059027960043	chr11	120358260	120358279	20	-	7	10	1	8	8	19	17	7	8	5	6	17	c(""ENSMUST00000137639.2"", ""ENSMUST00000141654.8"", ""ENSMUST00000143233.8"", ""ENSMUST00000154136.8"", ""ENSMUST00000076921.7"")	Arl16	ADP-ribosylation factor-like 16 [Source:MGI Symbol;Acc:MGI:1917567]	11	protein_coding
ENSMUSG00000057594.13	E028	4.292680267541419	0.09252005076642848	0.14380355440653148	0.9306222996471367	NA	3.404687098426294	3.5326538017496887	0.10664862999293767	chr11	120358280	120358291	12	-	5	5	1	0	4	9	9	3	5	2	4	7	c(""ENSMUST00000154136.8"", ""ENSMUST00000143233.8"", ""ENSMUST00000076921.7"", ""ENSMUST00000141654.8"")	Arl16	ADP-ribosylation factor-like 16 [Source:MGI Symbol;Acc:MGI:1917567]	11	protein_coding
ENSMUSG00000057594.13	E029	1.4995447059719893	0.6158237953298457	0.2727549449481046	0.8725132205966477	NA	2.3459062052422155	1.8123339727561785	-0.7450637508687458	chr11	120358292	120358307	16	-	0	2	1	0	0	9	3	0	3	0	2	0	c(""ENSMUST00000154136.8"", ""ENSMUST00000143233.8"", ""ENSMUST00000076921.7"")	Arl16	ADP-ribosylation factor-like 16 [Source:MGI Symbol;Acc:MGI:1917567]	11	protein_coding
ENSMUSG00000057594.13	E030	1.0328259093443803	0.2771165253958562	4.334680721573136	0.11448169236432436	NA	0.977982578782985	2.1594037478104013	2.286291164126203	chr11	120358308	120358426	119	-	0	0	0	0	0	2	3	0	3	3	2	0	c(""ENSMUST00000143233.8"", ""ENSMUST00000076921.7"")	Arl16	ADP-ribosylation factor-like 16 [Source:MGI Symbol;Acc:MGI:1917567]	11	protein_coding
ENSMUSG00000057594.13	E031	0.6094406762829192	0.6877905672490867	2.5465963067753705	0.2799069217531289	NA	0.03930887718870224	1.7544226318923961	10.960647528470494	chr11	120358427	120358433	7	-	0	0	0	0	0	0	1	0	3	3	0	0	ENSMUST00000143233.8	Arl16	ADP-ribosylation factor-like 16 [Source:MGI Symbol;Acc:MGI:1917567]	11	protein_coding
ENSMUSG00000057596.14	E001	100.38936142409045	0.015203059728765499	0.8266094560916315	0.6614606864910011	0.9160792147635499	16.009061595797135	16.400176402408093	0.07231445607831599	chr7	104119221	104121050	1830	-	101	48	92	50	92	103	135	133	152	83	108	123	ENSMUST00000071069.13	Trim30d	tripartite motif-containing 30D [Source:MGI Symbol;Acc:MGI:3035181]	7	protein_coding
ENSMUSG00000057596.14	E002	39.25054989257893	0.004621304872620064	3.2849703931374847	0.19349856228941964	0.6292092019081988	9.788605024264982	10.651464532401064	0.247484396691541	chr7	104121051	104121429	379	-	31	19	39	25	27	38	76	56	56	31	37	50	c(""ENSMUST00000033211.14"", ""ENSMUST00000071069.13"")	Trim30d	tripartite motif-containing 30D [Source:MGI Symbol;Acc:MGI:3035181]	7	protein_coding
ENSMUSG00000057596.14	E003	46.14480653796542	0.00449963608559845	0.37357031533883855	0.8296219551545968	0.9643461075491756	11.156703227143879	11.127500924198088	-0.007699904436338834	chr7	104121430	104121842	413	-	43	29	57	27	39	38	86	74	61	26	35	53	c(""ENSMUST00000033211.14"", ""ENSMUST00000141063.2"", ""ENSMUST00000071069.13"")	Trim30d	tripartite motif-containing 30D [Source:MGI Symbol;Acc:MGI:3035181]	7	protein_coding
ENSMUSG00000057596.14	E004	19.366612874449523	0.012938306850762997	0.7069599615510924	0.7022400507485461	0.9291200258939393	7.352222756672205	7.119444930294421	-0.09354517185263322	chr7	104122091	104122117	27	-	17	17	27	8	20	11	28	35	35	12	9	16	c(""ENSMUST00000033211.14"", ""ENSMUST00000071069.13"")	Trim30d	tripartite motif-containing 30D [Source:MGI Symbol;Acc:MGI:3035181]	7	protein_coding
ENSMUSG00000057596.14	E005	24.294427279503918	0.016652933435002147	3.500755332843255	0.17370832725834626	0.6048361366224413	8.622894563392578	7.659377752578877	-0.3452126962365121	chr7	104122386	104122489	104	-	22	25	39	17	25	9	37	42	37	12	14	15	c(""ENSMUST00000033211.14"", ""ENSMUST00000141063.2"", ""ENSMUST00000071069.13"")	Trim30d	tripartite motif-containing 30D [Source:MGI Symbol;Acc:MGI:3035181]	7	protein_coding
ENSMUSG00000057596.14	E006	15.12738726869422	0.020983165767903728	0.42105410275721056	0.8101571389894212	0.9595955123603993	6.439212431196765	6.353210325648476	-0.039030109718015016	chr7	104128915	104128937	23	-	12	16	24	10	12	2	27	24	25	5	14	13	c(""ENSMUST00000033211.14"", ""ENSMUST00000141063.2"", ""ENSMUST00000071069.13"")	Trim30d	tripartite motif-containing 30D [Source:MGI Symbol;Acc:MGI:3035181]	7	protein_coding
ENSMUSG00000057596.14	E007	20.767754880666725	0.023485879053223933	0.4607581644591505	0.7942324660151764	0.9558794582000631	7.38831756184581	7.605023663211568	0.08410206252322716	chr7	104132539	104132633	95	-	17	22	25	13	13	10	53	19	34	14	17	20	c(""ENSMUST00000033211.14"", ""ENSMUST00000141063.2"", ""ENSMUST00000071069.13"")	Trim30d	tripartite motif-containing 30D [Source:MGI Symbol;Acc:MGI:3035181]	7	protein_coding
ENSMUSG00000057596.14	E008	21.84869378065952	0.020606880094475626	0.569972862884498	0.7520244581374473	0.9441480372012006	7.936262099079016	7.54322673964235	-0.14784453159417144	chr7	104132634	104132769	136	-	19	22	25	18	19	13	50	20	28	14	22	20	c(""ENSMUST00000033211.14"", ""ENSMUST00000071069.13"")	Trim30d	tripartite motif-containing 30D [Source:MGI Symbol;Acc:MGI:3035181]	7	protein_coding
ENSMUSG00000057596.14	E009	18.1346490551189	0.019559478774178872	0.45672525885882465	0.7958356140882527	0.9562173015676497	7.2185272027990095	6.871470213358748	-0.1432075764525056	chr7	104133385	104133480	96	-	16	16	21	16	11	16	39	19	20	14	21	14	c(""ENSMUST00000033211.14"", ""ENSMUST00000071069.13"")	Trim30d	tripartite motif-containing 30D [Source:MGI Symbol;Acc:MGI:3035181]	7	protein_coding
ENSMUSG00000057596.14	E010	23.219101811075483	0.007407247106909548	0.9786787435633926	0.6130312461812946	0.8987442212925214	7.871046535123341	7.874350434422311	0.001221917450122234	chr7	104136783	104137258	476	-	22	14	26	15	22	16	28	36	28	20	25	28	ENSMUST00000033211.14	Trim30d	tripartite motif-containing 30D [Source:MGI Symbol;Acc:MGI:3035181]	7	protein_coding
ENSMUSG00000057596.14	E011	12.36661193588888	0.018917142700577292	2.6148673055482163	0.2705133976345395	0.7085150876812919	5.736507202641903	5.897170042054569	0.08009664738272892	chr7	104156878	104157032	155	-	10	11	9	5	10	16	27	15	26	9	8	8	c(""ENSMUST00000033211.14"", ""ENSMUST00000071069.13"")	Trim30d	tripartite motif-containing 30D [Source:MGI Symbol;Acc:MGI:3035181]	7	protein_coding
ENSMUSG00000057596.14	E012	0.9694220401746133	0.2050444750429098	0.5766619036146494	0.7495134983408536	NA	1.933026199270813	1.4889896265647309	-0.7533773911787678	chr7	104157033	104157056	24	-	1	1	0	0	2	3	3	0	0	0	2	1	ENSMUST00000071069.13	Trim30d	tripartite motif-containing 30D [Source:MGI Symbol;Acc:MGI:3035181]	7	protein_coding
ENSMUSG00000057604.10	E001	259.106374192495	9.001227636105363e-4	6.616149620258312	0.03658654203599103	0.32020422264889375	25.23447256562926	25.699135184490757	0.05757667438481384	chr6	112250719	112250933	215	+	206	266	277	287	331	347	309	227	217	249	244	199	ENSMUST00000032376.6	Lmcd1	LIM and cysteine-rich domains 1 [Source:MGI Symbol;Acc:MGI:1353635]	6	protein_coding
ENSMUSG00000057604.10	E002	343.2531661135886	0.0013366314419272721	5.602175304668691	0.06074395837439002	0.3976092267573201	28.80319880268428	28.99108483182954	0.021010125721920403	chr6	112282010	112282098	89	+	299	360	351	387	444	452	417	296	274	325	327	247	ENSMUST00000032376.6	Lmcd1	LIM and cysteine-rich domains 1 [Source:MGI Symbol;Acc:MGI:1353635]	6	protein_coding
ENSMUSG00000057604.10	E003	720.5735535150326	9.916497529078967e-4	0.27380657407235276	0.8720545610351181	0.9748377431013111	39.72357378003787	39.626796274236355	-0.008596964154444109	chr6	112287447	112287702	256	+	667	775	777	798	869	950	850	551	513	695	652	643	ENSMUST00000032376.6	Lmcd1	LIM and cysteine-rich domains 1 [Source:MGI Symbol;Acc:MGI:1353635]	6	protein_coding
ENSMUSG00000057604.10	E004	703.9356409112006	6.701088808282249e-4	1.942051800275209	0.3786943361812143	0.7882276014360035	39.16658721669651	39.45962277987006	0.02618792644828183	chr6	112292537	112292872	336	+	605	756	782	746	869	925	805	576	477	710	640	655	ENSMUST00000032376.6	Lmcd1	LIM and cysteine-rich domains 1 [Source:MGI Symbol;Acc:MGI:1353635]	6	protein_coding
ENSMUSG00000057604.10	E005	484.64335480307506	7.561623262070023e-4	1.5588528002527653	0.45866902836143725	0.8325460824493768	33.70113680526413	33.29270774646098	-0.04080539724549759	chr6	112305624	112305839	216	+	447	532	573	516	588	617	493	426	359	449	426	426	ENSMUST00000032376.6	Lmcd1	LIM and cysteine-rich domains 1 [Source:MGI Symbol;Acc:MGI:1353635]	6	protein_coding
ENSMUSG00000057604.10	E006	668.1566759726876	0.002120995997112529	0.8229932866593117	0.6626577453143518	0.9164585653879583	38.67267368939805	38.21224214070401	-0.04176369967915505	chr6	112306769	112307386	618	+	648	681	776	679	887	855	675	543	528	635	564	603	ENSMUST00000032376.6	Lmcd1	LIM and cysteine-rich domains 1 [Source:MGI Symbol;Acc:MGI:1353635]	6	protein_coding
ENSMUSG00000057605.5	E001	15.232761076780838	NA	NA	NA	NA	NA	NA	NA	chr19	45438747	45439634	888	-	17	20	19	16	22	15	18	16	13	9	11	8	ENSMUST00000077435.5	Gm6807	predicted gene 6807 [Source:MGI Symbol;Acc:MGI:3649145]	19	processed_pseudogene
ENSMUSG00000057609.7	E001	0.1555430147797351	NA	NA	NA	NA	NA	NA	NA	chr3	92553842	92554495	654	-	0	0	0	0	0	0	1	0	0	1	0	0	ENSMUST00000074142.7	Lce1a1	late cornified envelope 1A1 [Source:MGI Symbol;Acc:MGI:1914377]	3	protein_coding
ENSMUSG00000057609.7	E002	0	NA	NA	NA	NA	NA	NA	NA	chr3	92555564	92555614	51	-	0	0	0	0	0	0	0	0	0	0	0	0	ENSMUST00000074142.7	Lce1a1	late cornified envelope 1A1 [Source:MGI Symbol;Acc:MGI:1914377]	3	protein_coding
ENSMUSG00000057614.7	E001	138.34823631654717	0.01191857273606176	1.7339780913193863	0.4202148942157913	0.8116470050759724	19.51075417882025	18.533026561970544	-0.15615248662473125	chr5	18470133	18472207	2075	-	122	155	125	157	216	145	173	83	101	134	134	142	ENSMUST00000074694.7	Gnai1	guanine nucleotide binding protein (G protein), alpha inhibiting 1 [Source:MGI Symbol;Acc:MGI:95771]	5	protein_coding
ENSMUSG00000057614.7	E002	28.072245702971983	0.018730190265568467	0.08075961544798815	0.9604245931922439	0.992789189619535	8.771469633820544	8.835735488844662	0.02130286703264961	chr5	18476824	18476977	154	-	18	40	19	36	38	27	51	13	20	25	24	37	ENSMUST00000074694.7	Gnai1	guanine nucleotide binding protein (G protein), alpha inhibiting 1 [Source:MGI Symbol;Acc:MGI:95771]	5	protein_coding
ENSMUSG00000057614.7	E003	28.627016439208077	0.0082933685231639815	8.797351400840142	0.012293609549710057	0.19312387976843856	8.354529396573284	9.539067577323593	0.38706656192620414	chr5	18478444	18478573	130	-	18	22	14	38	40	30	61	13	24	27	34	39	ENSMUST00000074694.7	Gnai1	guanine nucleotide binding protein (G protein), alpha inhibiting 1 [Source:MGI Symbol;Acc:MGI:95771]	5	protein_coding
ENSMUSG00000057614.7	E004	30.167525273175187	0.005666480749038468	0.9500010488042676	0.621884730347255	0.9021198929213858	8.914722536834873	9.296737772438405	0.12254205448603805	chr5	18494522	18494650	129	-	25	33	21	37	42	26	47	19	24	21	44	32	ENSMUST00000074694.7	Gnai1	guanine nucleotide binding protein (G protein), alpha inhibiting 1 [Source:MGI Symbol;Acc:MGI:95771]	5	protein_coding
ENSMUSG00000057614.7	E005	33.52081281103234	0.017813592583107368	2.0727927554377743	0.3547306968830861	0.7730108287990691	9.626252648318214	9.43537705459228	-0.0585582586058262	chr5	18496461	18496618	158	-	37	37	39	38	39	22	43	21	28	12	49	40	ENSMUST00000074694.7	Gnai1	guanine nucleotide binding protein (G protein), alpha inhibiting 1 [Source:MGI Symbol;Acc:MGI:95771]	5	protein_coding
ENSMUSG00000057614.7	E006	26.65320387361165	0.02603257127180248	0.38398939011392486	0.8253112467092214	0.9635049092985484	8.744420540606	8.33599931542517	-0.1394924160074229	chr5	18513551	18513692	142	-	31	29	37	19	36	23	45	18	24	6	36	23	ENSMUST00000074694.7	Gnai1	guanine nucleotide binding protein (G protein), alpha inhibiting 1 [Source:MGI Symbol;Acc:MGI:95771]	5	protein_coding
ENSMUSG00000057614.7	E007	16.28790885972111	0.023141598217139764	0.976474519439364	0.6137072477584231	0.8989721486105886	6.757089367258672	6.639566513619442	-0.050959420441002656	chr5	18513781	18513823	43	-	18	10	19	17	22	19	23	11	21	5	18	17	ENSMUST00000074694.7	Gnai1	guanine nucleotide binding protein (G protein), alpha inhibiting 1 [Source:MGI Symbol;Acc:MGI:95771]	5	protein_coding
ENSMUSG00000057614.7	E008	22.625059551922543	0.00842575198692361	5.975139033979758	0.05040980813474912	0.3677575502183557	7.992117978669597	7.92640204157388	-0.024045043178477776	chr5	18565050	18565353	304	-	11	22	28	29	35	23	41	18	26	10	21	20	ENSMUST00000074694.7	Gnai1	guanine nucleotide binding protein (G protein), alpha inhibiting 1 [Source:MGI Symbol;Acc:MGI:95771]	5	protein_coding
ENSMUSG00000057615.6	E001	11.239234882894113	NA	NA	NA	NA	NA	NA	NA	chrX	60753103	60754561	1459	+	15	8	2	10	17	8	7	9	10	15	13	19	ENSMUST00000075983.6	Ldoc1	regulator of NFKB signaling [Source:MGI Symbol;Acc:MGI:2685212]	X	protein_coding
ENSMUSG00000057637.14	E001	743.0527811915224	0.0031606834658869576	8.483293529907428	0.014383885450583217	0.20757085917436743	40.666399307374675	40.04273063064002	-0.05479615282727224	chr4	142833961	142835955	1995	-	719	762	762	587	904	772	927	730	840	572	671	774	ENSMUST00000105778.8	Prdm2	PR domain containing 2, with ZNF domain [Source:MGI Symbol;Acc:MGI:107628]	4	protein_coding
ENSMUSG00000057637.14	E002	149.72434429735955	0.0017668201357306115	1.3975585580942322	0.49719186602293153	0.8513423147482702	19.728339225837914	19.823925154132255	0.014739450668669996	chr4	142838204	142838347	144	-	137	144	130	136	175	172	209	134	168	118	155	151	ENSMUST00000105778.8	Prdm2	PR domain containing 2, with ZNF domain [Source:MGI Symbol;Acc:MGI:107628]	4	protein_coding
ENSMUSG00000057637.14	E003	1755.1016847782698	0.003089738921382139	1.956270148674946	0.3760116792131779	0.7867934077256588	56.62211592098248	55.38484329531559	-0.09075736296989234	chr4	142858280	142862669	4390	-	1384	1710	1813	1631	2260	2138	2471	1708	1755	1187	1691	1857	ENSMUST00000105778.8	Prdm2	PR domain containing 2, with ZNF domain [Source:MGI Symbol;Acc:MGI:107628]	4	protein_coding
ENSMUSG00000057637.14	E004	141.45365836506244	0.010297092787217608	3.4871675863980727	0.17489249760828277	0.6064272955990925	19.137526031516757	19.549143402356847	0.06474463166973621	chr4	142868694	142868804	111	-	86	136	129	104	195	200	222	172	156	113	149	99	ENSMUST00000105778.8	Prdm2	PR domain containing 2, with ZNF domain [Source:MGI Symbol;Acc:MGI:107628]	4	protein_coding
ENSMUSG00000057637.14	E005	98.74313022646967	0.0038092012471060144	9.398450633943213	0.009102325788401505	0.16708374062876466	15.964644934126497	16.662526229719674	0.12824777947342003	chr4	142888626	142888649	24	-	66	84	89	71	138	130	156	124	127	68	103	73	c(""ENSMUST00000105778.8"", ""ENSMUST00000154280.8"")	Prdm2	PR domain containing 2, with ZNF domain [Source:MGI Symbol;Acc:MGI:107628]	4	protein_coding
ENSMUSG00000057637.14	E006	103.32085406475773	0.005531831841624451	8.784451979369322	0.012373156025325871	0.1936250709006416	16.401921821413055	16.911992099868726	0.09194023678005436	chr4	142888650	142888752	103	-	71	85	92	82	132	150	155	140	126	72	104	74	c(""ENSMUST00000105778.8"", ""ENSMUST00000154280.8"", ""ENSMUST00000134791.2"")	Prdm2	PR domain containing 2, with ZNF domain [Source:MGI Symbol;Acc:MGI:107628]	4	protein_coding
ENSMUSG00000057637.14	E007	46.185952674463394	0.003985470914131086	6.535060005380018	0.038100418879778525	0.32568251346160143	10.990015367166592	11.52217939550853	0.13897324705289194	chr4	142896606	142896758	153	-	34	36	34	39	62	63	63	67	54	31	45	44	c(""ENSMUST00000105778.8"", ""ENSMUST00000154280.8"", ""ENSMUST00000134791.2"")	Prdm2	PR domain containing 2, with ZNF domain [Source:MGI Symbol;Acc:MGI:107628]	4	protein_coding
ENSMUSG00000057637.14	E008	26.500961585842628	0.005766773796990476	0.8317783427627887	0.6597533859890585	0.9154841290564188	8.368963320191469	8.705369947653963	0.11492964087081159	chr4	142905858	142905884	27	-	18	29	22	20	38	27	35	30	35	19	28	25	c(""ENSMUST00000105778.8"", ""ENSMUST00000154280.8"")	Prdm2	PR domain containing 2, with ZNF domain [Source:MGI Symbol;Acc:MGI:107628]	4	protein_coding
ENSMUSG00000057637.14	E009	26.919256428868685	0.0066850447199901806	1.447009635214357	0.48504926416402466	0.8456827528481058	8.419427549236616	8.804949537385326	0.13059122411403923	chr4	142905885	142905914	30	-	18	31	21	17	38	31	36	32	40	18	25	25	c(""ENSMUST00000105778.8"", ""ENSMUST00000154280.8"", ""ENSMUST00000134791.2"")	Prdm2	PR domain containing 2, with ZNF domain [Source:MGI Symbol;Acc:MGI:107628]	4	protein_coding
ENSMUSG00000057637.14	E010	30.14454904726926	0.02257002183519293	0.8451122807123852	0.6553694606190873	0.913858895873032	9.005432076652085	9.23928570812086	0.07487482251091837	chr4	142905915	142905961	47	-	20	38	19	16	52	35	43	29	45	22	30	25	c(""ENSMUST00000105778.8"", ""ENSMUST00000156909.2"", ""ENSMUST00000154280.8"", ""ENSMUST00000134791.2"")	Prdm2	PR domain containing 2, with ZNF domain [Source:MGI Symbol;Acc:MGI:107628]	4	protein_coding
ENSMUSG00000057637.14	E011	32.60725456663946	0.005428406085520816	6.305321983035981	0.04273824930173289	0.3417146000445831	9.608712758538232	9.469117713850977	-0.04278995281193154	chr4	142907447	142907561	115	-	18	40	27	30	50	39	57	37	43	15	28	25	c(""ENSMUST00000105778.8"", ""ENSMUST00000156909.2"", ""ENSMUST00000154280.8"", ""ENSMUST00000134791.2"")	Prdm2	PR domain containing 2, with ZNF domain [Source:MGI Symbol;Acc:MGI:107628]	4	protein_coding
ENSMUSG00000057637.14	E012	16.4150500063907	0.008183463046302075	5.10361000162942	0.07794085565003674	0.44175490267214956	6.618571336034066	6.959737099972003	0.14600764120275045	chr4	142921231	142921304	74	-	9	14	16	17	23	17	30	23	22	7	15	13	c(""ENSMUST00000105778.8"", ""ENSMUST00000156909.2"", ""ENSMUST00000154280.8"", ""ENSMUST00000134791.2"")	Prdm2	PR domain containing 2, with ZNF domain [Source:MGI Symbol;Acc:MGI:107628]	4	protein_coding
ENSMUSG00000057637.14	E013	0.3008565475091732	0.8028594269040942	0.02874202613924126	0.9857317570461346	NA	0.9425548151855736	0.9471505653063588	0.01403636707019329	chr4	142921305	142921305	1	-	0	0	0	0	0	2	0	0	0	0	0	2	ENSMUST00000154280.8	Prdm2	PR domain containing 2, with ZNF domain [Source:MGI Symbol;Acc:MGI:107628]	4	protein_coding
ENSMUSG00000057637.14	E014	15.251859982271412	0.008415484631207126	10.367321471068834	0.005607441435774852	0.13182402532364945	6.47648979319527	6.665242235424486	0.08341613556035998	chr4	142939185	142939275	91	-	11	13	10	14	23	21	32	19	23	7	11	9	c(""ENSMUST00000105778.8"", ""ENSMUST00000134791.2"")	Prdm2	PR domain containing 2, with ZNF domain [Source:MGI Symbol;Acc:MGI:107628]	4	protein_coding
ENSMUSG00000057637.14	E015	1.003453207630755	0.23660208069590785	0.7506495583416495	0.6870660977931212	NA	1.5139703827497897	1.952398130818267	0.734143053433407	chr4	142939276	142939279	4	-	0	1	1	1	0	2	6	0	1	0	1	1	ENSMUST00000134791.2	Prdm2	PR domain containing 2, with ZNF domain [Source:MGI Symbol;Acc:MGI:107628]	4	protein_coding
ENSMUSG00000057637.14	E016	4.522224179266729	0.03307071438144252	0.35077441380710184	0.8391320401369637	NA	3.3888107059382975	3.7070569923150885	0.25946951319459455	chr4	142939455	142939565	111	-	2	5	7	2	5	4	8	5	7	4	1	6	ENSMUST00000156909.2	Prdm2	PR domain containing 2, with ZNF domain [Source:MGI Symbol;Acc:MGI:107628]	4	protein_coding
ENSMUSG00000057649.7	E001	2.0244013523530366	0.06152613414013591	0.6813610541118749	0.71128610857947006	NA	2.292119959916292	2.462286223725073	0.20680350075424725	chr13	74085930	74085939	10	+	1	1	1	2	3	4	2	1	3	3	2	2	ENSMUST00000222399.2	Brd9	bromodomain containing 9 [Source:MGI Symbol;Acc:MGI:2145317]	13	protein_coding
ENSMUSG00000057649.7	E002	6.238022360301384	0.056800606267437215	0.23947031401465324	0.8871553624877297	0.9781646200986139	4.142564969672776	4.218948194413471	0.05285355700876915	chr13	74085940	74085956	17	+	7	2	8	5	7	10	15	4	4	7	5	4	c(""ENSMUST00000222399.2"", ""ENSMUST00000222191.2"")	Brd9	bromodomain containing 9 [Source:MGI Symbol;Acc:MGI:2145317]	13	protein_coding
ENSMUSG00000057649.7	E003	60.66962473313158	0.009343372122575131	5.037674351070507	0.08055322156693613	0.44825407267832024	12.124207026784347	13.527131922944875	0.3235309189385154	chr13	74085957	74085975	19	+	46	55	44	64	74	57	95	64	58	56	83	49	c(""ENSMUST00000222399.2"", ""ENSMUST00000222191.2"", ""ENSMUST00000099384.4"")	Brd9	bromodomain containing 9 [Source:MGI Symbol;Acc:MGI:2145317]	13	protein_coding
ENSMUSG00000057649.7	E004	152.11777731089276	0.0036873333926931823	12.73542243606255	0.001716082472744617	0.06988073112984859	18.894150123351878	21.08781911933022	0.3353364903556084	chr13	74085976	74086064	89	+	124	141	129	123	190	144	270	153	161	127	157	160	c(""ENSMUST00000220488.2"", ""ENSMUST00000222399.2"", ""ENSMUST00000222191.2"", ""ENSMUST00000099384.4"")	Brd9	bromodomain containing 9 [Source:MGI Symbol;Acc:MGI:2145317]	13	protein_coding
ENSMUSG00000057649.7	E005	0.1688710120488354	0.8459742268457016	0.7125899816587093	0.7002660177104922	NA	0.6682658120558926	0.684075968925896	0.06747349934160018	chr13	74086211	74086228	18	+	0	0	1	0	0	0	0	0	0	0	0	1	ENSMUST00000223455.2	Brd9	bromodomain containing 9 [Source:MGI Symbol;Acc:MGI:2145317]	13	protein_coding
ENSMUSG00000057649.7	E006	1.08277408354169	0.3445191405102265	0.15147730525981729	0.92705845919219	NA	1.7881409887267665	1.5388300066026943	-0.4334292487062956	chr13	74086229	74086270	42	+	2	0	1	4	0	0	0	1	1	1	0	2	c(""ENSMUST00000223455.2"", ""ENSMUST00000223063.2"")	Brd9	bromodomain containing 9 [Source:MGI Symbol;Acc:MGI:2145317]	13	protein_coding
ENSMUSG00000057649.7	E007	3.0222435071189326	0.07535494750949845	0.6322802650737458	0.728957292375323	NA	2.9854892299500193	2.722030611495228	-0.26688715859412504	chr13	74086271	74086354	84	+	3	4	3	6	0	4	4	1	2	2	5	2	c(""ENSMUST00000223455.2"", ""ENSMUST00000223063.2"", ""ENSMUST00000222749.2"")	Brd9	bromodomain containing 9 [Source:MGI Symbol;Acc:MGI:2145317]	13	protein_coding
ENSMUSG00000057649.7	E008	6.925156545797433	0.02720919380537805	0.33750313186493486	0.8447187342314559	0.96834937242513075	4.466976437343689	4.192983565503752	-0.18314616963100194	chr13	74086355	74086552	198	+	7	10	8	9	3	8	8	11	5	3	4	7	ENSMUST00000223063.2	Brd9	bromodomain containing 9 [Source:MGI Symbol;Acc:MGI:2145317]	13	protein_coding
ENSMUSG00000057649.7	E009	295.8553340943423	0.0024072280043609413	9.394662582148612	0.00911958216602476	0.16714925230074076	26.42064743547155	27.95303440661553	0.1799861107266718	chr13	74086553	74086756	204	+	249	263	257	267	383	332	458	301	286	254	303	288	c(""ENSMUST00000222399.2"", ""ENSMUST00000222749.2"", ""ENSMUST00000223455.2"", ""ENSMUST00000222191.2"", ""ENSMUST00000099384.4"", ""ENSMUST00000220488.2"", ""ENSMUST00000223063.2"")	Brd9	bromodomain containing 9 [Source:MGI Symbol;Acc:MGI:2145317]	13	protein_coding
ENSMUSG00000057649.7	E010	222.91977500041486	0.00564100044682034	6.446739934280572	0.039820637650960396	0.3316942508745722	23.140480024169435	24.645627299959813	0.1968380150412523	chr13	74086757	74086767	11	+	184	182	184	198	287	281	346	227	206	219	227	206	c(""ENSMUST00000222399.2"", ""ENSMUST00000222749.2"", ""ENSMUST00000223455.2"", ""ENSMUST00000223525.2"", ""ENSMUST00000222191.2"", ""ENSMUST00000099384.4"", ""ENSMUST00000220488.2"", ""ENSMUST00000223063.2"")	Brd9	bromodomain containing 9 [Source:MGI Symbol;Acc:MGI:2145317]	13	protein_coding
ENSMUSG00000057649.7	E011	279.08503219440104	0.0042222830230932	4.248451975728756	0.11952544661861782	0.5255919738469808	25.892993305758537	27.057061435861655	0.1397043817951591	chr13	74086984	74087116	133	+	228	245	243	246	381	337	405	280	251	263	288	266	c(""ENSMUST00000222399.2"", ""ENSMUST00000222749.2"", ""ENSMUST00000223455.2"", ""ENSMUST00000223525.2"", ""ENSMUST00000222191.2"", ""ENSMUST00000099384.4"", ""ENSMUST00000220488.2"", ""ENSMUST00000223063.2"")	Brd9	bromodomain containing 9 [Source:MGI Symbol;Acc:MGI:2145317]	13	protein_coding
ENSMUSG00000057649.7	E012	77.30007077740407	0.014956257705184555	0.30119846560870656	0.8601923664712434	0.9718234390803339	14.59214544055179	14.187315585702763	-0.08363815149631204	chr13	74087117	74087270	154	+	64	95	88	58	89	102	77	71	98	43	75	79	c(""ENSMUST00000223455.2"", ""ENSMUST00000223063.2"", ""ENSMUST00000222191.2"", ""ENSMUST00000220488.2"")	Brd9	bromodomain containing 9 [Source:MGI Symbol;Acc:MGI:2145317]	13	protein_coding
ENSMUSG00000057649.7	E013	235.85967751380866	0.005175875551956321	7.981628958875149	0.01848465261754222	0.23402637320509498	25.410258169259762	23.30356793027859	-0.2711262200519835	chr13	74087271	74088355	1085	+	224	282	306	231	283	265	249	208	257	126	197	225	c(""ENSMUST00000223455.2"", ""ENSMUST00000222191.2"", ""ENSMUST00000220488.2"")	Brd9	bromodomain containing 9 [Source:MGI Symbol;Acc:MGI:2145317]	13	protein_coding
ENSMUSG00000057649.7	E014	196.50255950797612	0.002546352335155123	0.6052621619015213	0.7388716299152016	0.9403242156126312	22.4738878867105	22.53458251039075	0.008353226224524057	chr13	74088356	74088416	61	+	162	172	209	194	278	218	271	192	161	172	192	190	c(""ENSMUST00000222399.2"", ""ENSMUST00000222749.2"", ""ENSMUST00000223455.2"", ""ENSMUST00000223525.2"", ""ENSMUST00000222191.2"", ""ENSMUST00000099384.4"", ""ENSMUST00000220488.2"")	Brd9	bromodomain containing 9 [Source:MGI Symbol;Acc:MGI:2145317]	13	protein_coding
ENSMUSG00000057649.7	E015	90.54123521906718	0.01175839868482492	2.2302508502393152	0.3278741526656803	0.7542117284880319	16.082813034947606	14.921897459474593	-0.22376202286914193	chr13	74088417	74088764	348	+	85	89	133	85	124	88	94	83	93	43	88	93	c(""ENSMUST00000223455.2"", ""ENSMUST00000222191.2"", ""ENSMUST00000220488.2"")	Brd9	bromodomain containing 9 [Source:MGI Symbol;Acc:MGI:2145317]	13	protein_coding
ENSMUSG00000057649.7	E016	159.5631435344796	0.005123039667748957	3.133253429688409	0.2087481630930365	0.6479151137024862	20.18373714947822	20.55726032609121	0.05609987106074943	chr13	74088765	74088834	70	+	139	155	159	177	214	130	197	128	130	134	175	201	c(""ENSMUST00000222399.2"", ""ENSMUST00000222749.2"", ""ENSMUST00000223455.2"", ""ENSMUST00000223525.2"", ""ENSMUST00000222191.2"", ""ENSMUST00000099384.4"", ""ENSMUST00000220488.2"")	Brd9	bromodomain containing 9 [Source:MGI Symbol;Acc:MGI:2145317]	13	protein_coding
ENSMUSG00000057649.7	E017	185.86496592138784	0.0016306141322301399	6.508170943707114	0.03861612004846392	0.32763719851510054	21.719779441567937	21.944834038602195	0.03180045171720014	chr13	74088835	74088906	72	+	175	194	196	193	213	169	239	169	143	155	191	215	c(""ENSMUST00000222399.2"", ""ENSMUST00000222749.2"", ""ENSMUST00000223455.2"", ""ENSMUST00000223525.2"", ""ENSMUST00000222191.2"", ""ENSMUST00000223238.2"", ""ENSMUST00000099384.4"", ""ENSMUST00000220488.2"")	Brd9	bromodomain containing 9 [Source:MGI Symbol;Acc:MGI:2145317]	13	protein_coding
ENSMUSG00000057649.7	E018	153.34705128274206	0.00145097982582768	7.000554601447817	0.030189010826952377	0.2939900323971751	20.111939910472714	19.726973266901425	-0.058982371761926444	chr13	74088907	74088909	3	+	151	172	160	158	176	152	196	129	114	129	153	166	c(""ENSMUST00000222399.2"", ""ENSMUST00000223455.2"", ""ENSMUST00000223525.2"", ""ENSMUST00000222191.2"", ""ENSMUST00000223238.2"", ""ENSMUST00000099384.4"", ""ENSMUST00000220488.2"")	Brd9	bromodomain containing 9 [Source:MGI Symbol;Acc:MGI:2145317]	13	protein_coding
ENSMUSG00000057649.7	E019	6.784592464408158	0.07244225726337142	0.9811864122905263	0.6122630882109573	0.8984797043386825	4.55017955803396	3.999426596856992	-0.373259275289743	chr13	74089027	74089275	249	+	13	7	8	5	7	6	12	3	6	3	10	1	ENSMUST00000223238.2	Brd9	bromodomain containing 9 [Source:MGI Symbol;Acc:MGI:2145317]	13	protein_coding
ENSMUSG00000057649.7	E020	228.44174086292645	0.0034737561778256498	0.9488868430316302	0.6222312806486124	0.9022351635605278	24.213514161253897	23.911755313648428	-0.03921529152113834	chr13	74090063	74090173	111	+	204	267	224	261	241	237	305	211	186	187	210	240	c(""ENSMUST00000222399.2"", ""ENSMUST00000223455.2"", ""ENSMUST00000223525.2"", ""ENSMUST00000222191.2"", ""ENSMUST00000223238.2"", ""ENSMUST00000099384.4"", ""ENSMUST00000220488.2"")	Brd9	bromodomain containing 9 [Source:MGI Symbol;Acc:MGI:2145317]	13	protein_coding
ENSMUSG00000057649.7	E021	47.76628663402282	0.022586161633498494	3.6030707378539546	0.16504528817957825	0.5934193553292954	12.084724117916096	10.45003021685811	-0.427142682809432	chr13	74090174	74090749	576	+	63	54	43	79	48	43	54	38	31	33	43	40	ENSMUST00000222191.2	Brd9	bromodomain containing 9 [Source:MGI Symbol;Acc:MGI:2145317]	13	protein_coding
ENSMUSG00000057649.7	E022	44.64791257938746	0.011695654464780013	1.7920571364991815	0.40818753390800244	0.8049609441493205	10.524988489308768	11.423716483297213	0.24059797328587873	chr13	74090750	74090809	60	+	42	40	35	42	48	47	53	36	59	50	48	38	c(""ENSMUST00000223525.2"", ""ENSMUST00000222191.2"")	Brd9	bromodomain containing 9 [Source:MGI Symbol;Acc:MGI:2145317]	13	protein_coding
ENSMUSG00000057649.7	E023	126.07728781536166	0.0027107126994929992	0.28416083394358793	0.8675514878171335	0.9736082722611881	18.03150985010592	18.326931812940444	0.04914758425428456	chr13	74090810	74090812	3	+	110	149	122	128	124	136	167	119	133	111	105	124	c(""ENSMUST00000223455.2"", ""ENSMUST00000223525.2"", ""ENSMUST00000222191.2"", ""ENSMUST00000220488.2"", ""ENSMUST00000099384.4"")	Brd9	bromodomain containing 9 [Source:MGI Symbol;Acc:MGI:2145317]	13	protein_coding
ENSMUSG00000057649.7	E024	238.97798973167932	0.003460890571748379	0.7042727220439815	0.703184228518376	0.9294717766893638	24.376814140219537	24.836210923143042	0.058585215106770505	chr13	74090813	74090925	113	+	187	290	230	243	243	266	326	227	227	195	236	242	c(""ENSMUST00000222399.2"", ""ENSMUST00000223455.2"", ""ENSMUST00000223525.2"", ""ENSMUST00000222191.2"", ""ENSMUST00000223238.2"", ""ENSMUST00000099384.4"", ""ENSMUST00000220488.2"")	Brd9	bromodomain containing 9 [Source:MGI Symbol;Acc:MGI:2145317]	13	protein_coding
ENSMUSG00000057649.7	E025	88.47586361154966	0.008487870455223243	0.4993797486236531	0.7790423466558052	0.9512799959299308	15.13975159757129	15.603218134448866	0.09000688663268619	chr13	74092015	74092844	830	+	81	64	89	111	105	84	126	63	87	85	86	96	ENSMUST00000223446.2	Brd9	bromodomain containing 9 [Source:MGI Symbol;Acc:MGI:2145317]	13	protein_coding
ENSMUSG00000057649.7	E026	260.4554939919259	0.0021120820868950167	1.399955892921298	0.496596255375708	0.8511102166802753	25.470575620378142	25.695136896988146	0.027720041650910687	chr13	74092845	74092977	133	+	221	289	239	279	282	299	351	251	272	205	243	243	c(""ENSMUST00000222399.2"", ""ENSMUST00000223455.2"", ""ENSMUST00000223525.2"", ""ENSMUST00000222191.2"", ""ENSMUST00000223238.2"", ""ENSMUST00000099384.4"", ""ENSMUST00000220488.2"", ""ENSMUST00000223446.2"")	Brd9	bromodomain containing 9 [Source:MGI Symbol;Acc:MGI:2145317]	13	protein_coding
ENSMUSG00000057649.7	E027	25.759452471524614	0.04561729344159278	0.7928734149419938	0.6727128530516013	0.9199794160150289	8.137792174567437	8.66884120423046	0.18429345737329328	chr13	74093679	74094202	524	+	21	28	10	34	26	32	40	14	31	32	27	19	ENSMUST00000220968.2	Brd9	bromodomain containing 9 [Source:MGI Symbol;Acc:MGI:2145317]	13	protein_coding
ENSMUSG00000057649.7	E028	241.3885799029398	0.0019907573657451036	1.4832522567975275	0.4763386975063999	0.8415386307945895	24.670180059964935	24.765455047053408	0.012103727017042765	chr13	74094203	74094278	76	+	193	257	234	259	274	287	314	214	265	183	235	232	c(""ENSMUST00000220968.2"", ""ENSMUST00000222399.2"", ""ENSMUST00000223455.2"", ""ENSMUST00000223525.2"", ""ENSMUST00000223238.2"", ""ENSMUST00000222191.2"", ""ENSMUST00000099384.4"", ""ENSMUST00000220488.2"", ""ENSMUST00000223446.2"")	Brd9	bromodomain containing 9 [Source:MGI Symbol;Acc:MGI:2145317]	13	protein_coding
ENSMUSG00000057649.7	E029	167.13519670162836	0.0019463284730851281	0.2563282897390877	0.8797089675790394	0.9764132818849701	20.8324671096034	20.766376116863697	-0.009744570038395572	chr13	74095796	74095797	2	+	146	169	168	187	191	184	205	155	173	115	179	161	c(""ENSMUST00000222399.2"", ""ENSMUST00000220968.2"", ""ENSMUST00000223455.2"", ""ENSMUST00000223525.2"", ""ENSMUST00000222191.2"", ""ENSMUST00000099384.4"", ""ENSMUST00000220488.2"", ""ENSMUST00000223446.2"")	Brd9	bromodomain containing 9 [Source:MGI Symbol;Acc:MGI:2145317]	13	protein_coding
ENSMUSG00000057649.7	E030	233.41775809837182	8.48698958897735e-4	0.9184994318617896	0.6317574652967293	0.905572012251041	24.173571746137483	24.48758988979752	0.04042773996924609	chr13	74095798	74095873	76	+	193	233	236	239	264	276	304	228	229	178	232	238	c(""ENSMUST00000220968.2"", ""ENSMUST00000222399.2"", ""ENSMUST00000223455.2"", ""ENSMUST00000223525.2"", ""ENSMUST00000223238.2"", ""ENSMUST00000222191.2"", ""ENSMUST00000099384.4"", ""ENSMUST00000220488.2"", ""ENSMUST00000223446.2"")	Brd9	bromodomain containing 9 [Source:MGI Symbol;Acc:MGI:2145317]	13	protein_coding
ENSMUSG00000057649.7	E031	202.14154273667938	0.0010224457321518757	0.05462849655367563	0.9730554124870878	0.9950464688138606	22.67758715153785	22.780700651727685	0.014069820518892051	chr13	74095874	74095885	12	+	179	196	210	197	231	242	243	191	201	159	190	220	c(""ENSMUST00000222399.2"", ""ENSMUST00000220968.2"", ""ENSMUST00000223525.2"", ""ENSMUST00000222191.2"", ""ENSMUST00000223238.2"", ""ENSMUST00000099384.4"", ""ENSMUST00000220488.2"", ""ENSMUST00000223446.2"")	Brd9	bromodomain containing 9 [Source:MGI Symbol;Acc:MGI:2145317]	13	protein_coding
ENSMUSG00000057649.7	E032	193.40605610700965	0.0011927241333385913	0.1005958595818015	0.950946067129571	0.9910050026636402	22.180674327338878	22.344914392997595	0.02281623595011162	chr13	74095886	74095891	6	+	170	195	206	183	211	231	234	192	195	151	176	207	c(""ENSMUST00000222399.2"", ""ENSMUST00000220968.2"", ""ENSMUST00000223525.2"", ""ENSMUST00000222191.2"", ""ENSMUST00000099384.4"", ""ENSMUST00000220488.2"", ""ENSMUST00000223446.2"")	Brd9	bromodomain containing 9 [Source:MGI Symbol;Acc:MGI:2145317]	13	protein_coding
ENSMUSG00000057649.7	E033	227.27505844316534	0.0013580903821561068	0.7787006668870333	0.6774968786188683	0.9215935934014722	24.142588773432124	23.849369554322905	-0.03819527506321663	chr13	74098194	74098253	60	+	202	227	258	214	250	284	274	211	216	175	210	243	c(""ENSMUST00000222399.2"", ""ENSMUST00000220968.2"", ""ENSMUST00000223525.2"", ""ENSMUST00000222191.2"", ""ENSMUST00000099384.4"", ""ENSMUST00000220488.2"", ""ENSMUST00000223446.2"")	Brd9	bromodomain containing 9 [Source:MGI Symbol;Acc:MGI:2145317]	13	protein_coding
ENSMUSG00000057649.7	E034	221.65454885007583	0.002063349496672587	1.5366299561501364	0.46379391316846025	0.8352706580311228	23.603422614660502	23.954910499462827	0.046140289503218135	chr13	74098254	74098326	73	+	180	207	238	201	260	283	275	236	225	169	208	228	c(""ENSMUST00000222399.2"", ""ENSMUST00000223525.2"", ""ENSMUST00000222191.2"", ""ENSMUST00000099384.4"", ""ENSMUST00000220488.2"", ""ENSMUST00000223446.2"")	Brd9	bromodomain containing 9 [Source:MGI Symbol;Acc:MGI:2145317]	13	protein_coding
ENSMUSG00000057649.7	E035	32.526218811130825	0.011284883511833575	6.154595951930929	0.04608360758907716	0.3532375072202156	9.400849251918174	9.321335137410586	-0.024824049178565843	chr13	74099306	74099652	347	+	33	36	50	22	31	29	37	17	39	22	38	36	ENSMUST00000221324.2	Brd9	bromodomain containing 9 [Source:MGI Symbol;Acc:MGI:2145317]	13	protein_coding
ENSMUSG00000057649.7	E036	197.90776023759952	0.002026444521116779	3.308856304332153	0.1912013625340577	0.6263439223918088	22.501641232711464	22.654185410394035	0.020935016362439995	chr13	74099653	74099688	36	+	150	173	218	196	249	251	241	205	206	145	180	212	c(""ENSMUST00000222399.2"", ""ENSMUST00000223525.2"", ""ENSMUST00000222191.2"", ""ENSMUST00000221324.2"", ""ENSMUST00000099384.4"", ""ENSMUST00000220488.2"", ""ENSMUST00000223446.2"")	Brd9	bromodomain containing 9 [Source:MGI Symbol;Acc:MGI:2145317]	13	protein_coding
ENSMUSG00000057649.7	E037	222.30491168712905	0.001253132393867756	1.5719319939075262	0.4556793042887296	0.8308970820425107	24.013352525546523	23.571843518558367	-0.057930195370964555	chr13	74099689	74099764	76	+	174	209	266	234	290	248	282	215	207	176	192	225	c(""ENSMUST00000222399.2"", ""ENSMUST00000222191.2"", ""ENSMUST00000221324.2"", ""ENSMUST00000099384.4"", ""ENSMUST00000220488.2"", ""ENSMUST00000223446.2"")	Brd9	bromodomain containing 9 [Source:MGI Symbol;Acc:MGI:2145317]	13	protein_coding
ENSMUSG00000057649.7	E038	184.17650108538092	0.002523288824293634	5.76380903389753	0.056027954967881294	0.38462007396261044	22.29913342822647	21.373127914931487	-0.13084277586930426	chr13	74102664	74102702	39	+	134	178	228	199	253	221	252	178	162	133	149	180	c(""ENSMUST00000222399.2"", ""ENSMUST00000222191.2"", ""ENSMUST00000221324.2"", ""ENSMUST00000099384.4"", ""ENSMUST00000220488.2"", ""ENSMUST00000223446.2"")	Brd9	bromodomain containing 9 [Source:MGI Symbol;Acc:MGI:2145317]	13	protein_coding
ENSMUSG00000057649.7	E039	259.0372085090867	0.003018927261286999	0.6305078780681015	0.7296035759155022	0.9378312585468553	25.772387733211033	25.27222561127529	-0.0618635792157507	chr13	74103541	74103643	103	+	224	244	326	271	324	260	346	258	230	189	211	278	c(""ENSMUST00000222399.2"", ""ENSMUST00000222191.2"", ""ENSMUST00000221324.2"", ""ENSMUST00000099384.4"", ""ENSMUST00000220488.2"", ""ENSMUST00000223446.2"")	Brd9	bromodomain containing 9 [Source:MGI Symbol;Acc:MGI:2145317]	13	protein_coding
ENSMUSG00000057649.7	E040	340.5271469781707	0.0014288119713207247	6.189249284438972	0.045292009978320474	0.35074129336690807	29.40320833505544	28.199251167882636	-0.13500277479833045	chr13	74105832	74105999	168	+	325	343	415	333	416	379	397	310	311	253	277	371	c(""ENSMUST00000222399.2"", ""ENSMUST00000222191.2"", ""ENSMUST00000221324.2"", ""ENSMUST00000099384.4"", ""ENSMUST00000220488.2"", ""ENSMUST00000223446.2"")	Brd9	bromodomain containing 9 [Source:MGI Symbol;Acc:MGI:2145317]	13	protein_coding
ENSMUSG00000057649.7	E041	443.55597336775423	0.001862952387141306	9.188821493687612	0.010108175300646048	0.17590612562470062	32.874939481607456	31.827773558455462	-0.10735756095223614	chr13	74108357	74108690	334	+	445	474	524	428	507	457	495	420	392	341	368	500	c(""ENSMUST00000222399.2"", ""ENSMUST00000222191.2"", ""ENSMUST00000221324.2"", ""ENSMUST00000099384.4"", ""ENSMUST00000220488.2"", ""ENSMUST00000223446.2"")	Brd9	bromodomain containing 9 [Source:MGI Symbol;Acc:MGI:2145317]	13	protein_coding
ENSMUSG00000057649.7	E042	200.6202076887829	0.0031575857011990277	6.014636400634515	0.049424046581581164	0.36452519827041935	23.099426301676047	22.0657913490666	-0.14185206275538587	chr13	74108691	74108932	242	+	186	224	254	216	234	181	223	188	172	170	159	209	c(""ENSMUST00000222399.2"", ""ENSMUST00000222191.2"", ""ENSMUST00000220488.2"", ""ENSMUST00000099384.4"", ""ENSMUST00000223446.2"")	Brd9	bromodomain containing 9 [Source:MGI Symbol;Acc:MGI:2145317]	13	protein_coding
ENSMUSG00000057649.7	E043	24.10662320125641	0.04599976948982198	0.5513501970132211	0.7590595102705052	0.9460696175843759	7.911362633975429	8.389619968561789	0.1710096417370517	chr13	74108933	74108936	4	+	20	18	27	23	45	10	41	24	22	23	28	16	c(""ENSMUST00000222399.2"", ""ENSMUST00000222191.2"", ""ENSMUST00000223446.2"", ""ENSMUST00000099384.4"")	Brd9	bromodomain containing 9 [Source:MGI Symbol;Acc:MGI:2145317]	13	protein_coding
ENSMUSG00000057649.7	E044	24.428302403838572	0.0434293886239096	0.3925507111746356	0.8217859201764356	0.9626902724141638	7.9999045182597115	8.395680715019253	0.14070331037853379	chr13	74108937	74109008	72	+	21	20	27	23	45	10	40	24	23	23	28	16	c(""ENSMUST00000222399.2"", ""ENSMUST00000223446.2"", ""ENSMUST00000099384.4"")	Brd9	bromodomain containing 9 [Source:MGI Symbol;Acc:MGI:2145317]	13	protein_coding
ENSMUSG00000057649.7	E045	0.5213769497375562	0.2747843499462566	0.7624879121605375	0.6830112445476876	NA	1.1617436628959439	1.1765517336202151	0.036553313014998645	chr13	74109009	74109013	5	+	1	2	0	0	0	0	1	0	1	0	1	0	c(""ENSMUST00000222399.2"", ""ENSMUST00000099384.4"")	Brd9	bromodomain containing 9 [Source:MGI Symbol;Acc:MGI:2145317]	13	protein_coding
ENSMUSG00000057649.7	E046	0.5213769497375562	0.2747843499462566	0.7624879121605375	0.6830112445476876	NA	1.1617436628959439	1.1765517336202151	0.036553313014998645	chr13	74109014	74109014	1	+	1	2	0	0	0	0	1	0	1	0	1	0	ENSMUST00000099384.4	Brd9	bromodomain containing 9 [Source:MGI Symbol;Acc:MGI:2145317]	13	protein_coding
ENSMUSG00000057650.4	E001	0	NA	NA	NA	NA	NA	NA	NA	chr16	88670515	88671157	643	-	0	0	0	0	0	0	0	0	0	0	0	0	ENSMUST00000076186.4	Krtap19-2	keratin associated protein 19-2 [Source:MGI Symbol;Acc:MGI:2157572]	16	protein_coding
ENSMUSG00000057654.7	E001	0	NA	NA	NA	NA	NA	NA	NA	chr11	58441680	58442130	451	-	0	0	0	0	0	0	0	0	0	0	0	0	c(""ENSMUST00000216725.2"", ""ENSMUST00000215717.2"")	Olfr328	olfactory receptor 328 [Source:MGI Symbol;Acc:MGI:3030162]	11	protein_coding
ENSMUSG00000057654.7	E002	0	NA	NA	NA	NA	NA	NA	NA	chr11	58442131	58443063	933	-	0	0	0	0	0	0	0	0	0	0	0	0	c(""ENSMUST00000108824.3"", ""ENSMUST00000073933.2"", ""ENSMUST00000216725.2"", ""ENSMUST00000215717.2"")	Olfr328	olfactory receptor 328 [Source:MGI Symbol;Acc:MGI:3030162]	11	protein_coding
ENSMUSG00000057654.7	E003	0	NA	NA	NA	NA	NA	NA	NA	chr11	58443064	58443090	27	-	0	0	0	0	0	0	0	0	0	0	0	0	c(""ENSMUST00000108824.3"", ""ENSMUST00000216725.2"", ""ENSMUST00000215717.2"")	Olfr328	olfactory receptor 328 [Source:MGI Symbol;Acc:MGI:3030162]	11	protein_coding
ENSMUSG00000057654.7	E004	0	NA	NA	NA	NA	NA	NA	NA	chr11	58443091	58444252	1162	-	0	0	0	0	0	0	0	0	0	0	0	0	c(""ENSMUST00000216725.2"", ""ENSMUST00000215717.2"")	Olfr328	olfactory receptor 328 [Source:MGI Symbol;Acc:MGI:3030162]	11	protein_coding
ENSMUSG00000057654.7	E005	0	NA	NA	NA	NA	NA	NA	NA	chr11	58444253	58444410	158	-	0	0	0	0	0	0	0	0	0	0	0	0	c(""ENSMUST00000108824.3"", ""ENSMUST00000216725.2"", ""ENSMUST00000215717.2"")	Olfr328	olfactory receptor 328 [Source:MGI Symbol;Acc:MGI:3030162]	11	protein_coding
ENSMUSG00000057654.7	E006	0	NA	NA	NA	NA	NA	NA	NA	chr11	58444900	58445010	111	-	0	0	0	0	0	0	0	0	0	0	0	0	ENSMUST00000216725.2	Olfr328	olfactory receptor 328 [Source:MGI Symbol;Acc:MGI:3030162]	11	protein_coding
ENSMUSG00000057654.7	E007	0	NA	NA	NA	NA	NA	NA	NA	chr11	58445420	58445468	49	-	0	0	0	0	0	0	0	0	0	0	0	0	c(""ENSMUST00000108824.3"", ""ENSMUST00000216725.2"", ""ENSMUST00000215717.2"")	Olfr328	olfactory receptor 328 [Source:MGI Symbol;Acc:MGI:3030162]	11	protein_coding
ENSMUSG00000057654.7	E008	0	NA	NA	NA	NA	NA	NA	NA	chr11	58446431	58446443	13	-	0	0	0	0	0	0	0	0	0	0	0	0	c(""ENSMUST00000108824.3"", ""ENSMUST00000216725.2"", ""ENSMUST00000215717.2"")	Olfr328	olfactory receptor 328 [Source:MGI Symbol;Acc:MGI:3030162]	11	protein_coding
ENSMUSG00000057654.7	E009	0	NA	NA	NA	NA	NA	NA	NA	chr11	58446444	58446462	19	-	0	0	0	0	0	0	0	0	0	0	0	0	ENSMUST00000108824.3	Olfr328	olfactory receptor 328 [Source:MGI Symbol;Acc:MGI:3030162]	11	protein_coding
ENSMUSG00000057657.5	E001	5.053536926570878	NA	NA	NA	NA	NA	NA	NA	chr8	107989425	107989880	456	-	2	3	4	3	8	1	7	9	5	7	8	5	ENSMUST00000080443.8	Rps18-ps3	ribosomal protein S18, pseudogene 3 [Source:MGI Symbol;Acc:MGI:3642474]	8	processed_pseudogene
ENSMUSG00000057666.19	E001	93.10095251449316	0.014557804963756629	5.456679185943983	0.0653276701880427	0.4099424931000779	14.897205953403272	16.616892251730803	0.32663448923221683	chr6	125138678	125138815	138	-	54	46	79	70	126	114	121	122	125	98	114	80	ENSMUST00000192506.2	Gapdh	glyceraldehyde-3-phosphate dehydrogenase [Source:MGI Symbol;Acc:MGI:95640]	6	protein_coding
ENSMUSG00000057666.19	E002	73.37340609100907	0.019410997714125723	6.115541298525045	0.04699234094057216	0.35618502382636924	13.212252181660247	14.895178796363595	0.3559178140790644	chr6	125138816	125138816	1	-	27	36	67	58	88	109	93	100	93	82	94	63	c(""ENSMUST00000192506.2"", ""ENSMUST00000117757.9"", ""ENSMUST00000147954.2"")	Gapdh	glyceraldehyde-3-phosphate dehydrogenase [Source:MGI Symbol;Acc:MGI:95640]	6	protein_coding
ENSMUSG00000057666.19	E003	23850.439133172433	0.0024913274693881167	7.252550063479589	0.026615140544009083	0.27801970617242316	114.57276015863287	112.9477168040607	-0.1001654349303287	chr6	125138817	125139026	210	-	18909	19821	22712	25932	28892	27559	28068	24120	24386	21496	23150	25636	c(""ENSMUST00000192506.2"", ""ENSMUST00000117757.9"", ""ENSMUST00000073605.15"", ""ENSMUST00000147954.2"", ""ENSMUST00000118875.8"")	Gapdh	glyceraldehyde-3-phosphate dehydrogenase [Source:MGI Symbol;Acc:MGI:95640]	6	protein_coding
ENSMUSG00000057666.19	E004	31502.851274362725	0.0021731691032766797	8.519769550908734	0.01412392973979482	0.20571524409911235	121.0945832490909	119.48090062183086	-0.09906502184443511	chr6	125139027	125139064	38	-	24735	26534	29946	34194	38053	36484	37344	31982	31975	28332	30712	33800	c(""ENSMUST00000183272.2"", ""ENSMUST00000192506.2"", ""ENSMUST00000117757.9"", ""ENSMUST00000073605.15"", ""ENSMUST00000147954.2"", ""ENSMUST00000118875.8"")	Gapdh	glyceraldehyde-3-phosphate dehydrogenase [Source:MGI Symbol;Acc:MGI:95640]	6	protein_coding
ENSMUSG00000057666.19	E005	1114.9319975957067	0.0037801321127011963	5.068510869564079	0.07932075675991714	0.44533239722221196	48.28568009960285	46.52389513933453	-0.14054975153191407	chr6	125139065	125139174	110	-	844	959	1179	1170	1457	1212	1253	1171	1195	1017	1054	1064	ENSMUST00000192506.2	Gapdh	glyceraldehyde-3-phosphate dehydrogenase [Source:MGI Symbol;Acc:MGI:95640]	6	protein_coding
ENSMUSG00000057666.19	E006	50083.70156421927	0.0017021371600607813	10.585600001172168	0.005027663073284215	0.12442643790623355	131.98848696492198	130.43444899902536	-0.09495586059748007	chr6	125139175	125139356	182	-	38175	42034	47748	55549	60004	58354	60464	50286	50081	44809	49404	54448	c(""ENSMUST00000183272.2"", ""ENSMUST00000192506.2"", ""ENSMUST00000117757.9"", ""ENSMUST00000073605.15"", ""ENSMUST00000147954.2"", ""ENSMUST00000118875.8"")	Gapdh	glyceraldehyde-3-phosphate dehydrogenase [Source:MGI Symbol;Acc:MGI:95640]	6	protein_coding
ENSMUSG00000057666.19	E007	1073.1764489924901	0.007144371796741622	4.817155886926912	0.0899431078562946	0.4696314942789471	47.741795273358115	45.72726952909228	-0.16199985070557865	chr6	125139357	125139440	84	-	758	914	1158	1414	1199	1145	1316	970	982	823	1050	1379	c(""ENSMUST00000192506.2"", ""ENSMUST00000147954.2"")	Gapdh	glyceraldehyde-3-phosphate dehydrogenase [Source:MGI Symbol;Acc:MGI:95640]	6	protein_coding
ENSMUSG00000057666.19	E008	35082.309464199454	0.0012789894579520772	6.331393598527711	0.04218473727688577	0.3400460496589014	123.28826785012893	122.35082461370834	-0.05747602073573255	chr6	125139441	125139490	50	-	25072	28695	32575	40222	40689	42012	43762	35238	34621	31404	35340	39661	c(""ENSMUST00000183272.2"", ""ENSMUST00000192506.2"", ""ENSMUST00000117757.9"", ""ENSMUST00000073605.15"", ""ENSMUST00000147954.2"", ""ENSMUST00000118875.8"")	Gapdh	glyceraldehyde-3-phosphate dehydrogenase [Source:MGI Symbol;Acc:MGI:95640]	6	protein_coding
ENSMUSG00000057666.19	E009	49822.39359102829	0.0013159719168675677	10.425931473150627	0.0054454997978261215	0.129801939761257	131.84841866245358	130.3288938919033	-0.09285088413199993	chr6	125139491	125139671	181	-	35611	41546	47637	57875	58409	59730	62237	49615	47749	43693	49337	56398	c(""ENSMUST00000183272.2"", ""ENSMUST00000192506.2"", ""ENSMUST00000117757.9"", ""ENSMUST00000073605.15"", ""ENSMUST00000118875.8"")	Gapdh	glyceraldehyde-3-phosphate dehydrogenase [Source:MGI Symbol;Acc:MGI:95640]	6	protein_coding
ENSMUSG00000057666.19	E010	212.02465360306914	0.0015846941970231387	27.439643568416273	1.100416532190303e-6	7.025147840064683e-4	24.20176130890262	22.313366699322742	-0.25275691439248593	chr6	125139672	125139733	62	-	165	206	239	235	243	250	228	205	167	168	216	256	ENSMUST00000192506.2	Gapdh	glyceraldehyde-3-phosphate dehydrogenase [Source:MGI Symbol;Acc:MGI:95640]	6	protein_coding
ENSMUSG00000057666.19	E011	70.57966108019143	0.014425365113789529	6.15018888104197	0.04618526641508808	0.3534418546987012	13.94628124962476	13.56404685875448	-0.08240469302873255	chr6	125139734	125139805	72	-	71	41	102	63	66	72	87	61	69	61	73	86	c(""ENSMUST00000192506.2"", ""ENSMUST00000182464.2"")	Gapdh	glyceraldehyde-3-phosphate dehydrogenase [Source:MGI Symbol;Acc:MGI:95640]	6	protein_coding
ENSMUSG00000057666.19	E012	31251.755055835787	0.0012145349100622334	9.015514980538228	0.011023152005262177	0.18305568270408126	120.88060903569713	119.32191189206316	-0.09569902718733125	chr6	125139806	125139833	28	-	21930	26023	29750	36651	36944	37810	39396	31245	29635	27171	30870	35518	c(""ENSMUST00000183272.2"", ""ENSMUST00000192506.2"", ""ENSMUST00000117757.9"", ""ENSMUST00000073605.15"", ""ENSMUST00000182464.2"", ""ENSMUST00000144205.2"", ""ENSMUST00000118875.8"")	Gapdh	glyceraldehyde-3-phosphate dehydrogenase [Source:MGI Symbol;Acc:MGI:95640]	6	protein_coding
ENSMUSG00000057666.19	E013	45679.44658732611	0.0015346323729261342	8.561813139058586	0.013830118437531668	0.20369046923705578	129.8573394737524	128.22232716253905	-0.09998070380342483	chr6	125139834	125140003	170	-	31280	38967	44183	54367	53031	54861	58357	45535	42621	39215	45432	52085	c(""ENSMUST00000183272.2"", ""ENSMUST00000192506.2"", ""ENSMUST00000117757.9"", ""ENSMUST00000073605.15"", ""ENSMUST00000182464.2"", ""ENSMUST00000144205.2"", ""ENSMUST00000118875.8"", ""ENSMUST00000182115.2"")	Gapdh	glyceraldehyde-3-phosphate dehydrogenase [Source:MGI Symbol;Acc:MGI:95640]	6	protein_coding
ENSMUSG00000057666.19	E014	218.76479553625185	8.958059824735423e-4	8.968915816184108	0.011283002287445405	0.18519340501483578	23.942909343346443	23.242285289496493	-0.09259605580653218	chr6	125140004	125140101	98	-	167	189	208	245	256	244	260	215	204	205	241	230	ENSMUST00000192506.2	Gapdh	glyceraldehyde-3-phosphate dehydrogenase [Source:MGI Symbol;Acc:MGI:95640]	6	protein_coding
ENSMUSG00000057666.19	E015	27333.7643689957	0.001442960886705446	0.37961137560768066	0.8271198378016673	0.963821118720602	117.23347245074238	116.68090348815379	-0.03398763257281523	chr6	125140102	125140137	36	-	16929	22543	25165	32497	31019	34532	36716	28418	25810	23951	28056	30756	c(""ENSMUST00000183272.2"", ""ENSMUST00000192506.2"", ""ENSMUST00000117757.9"", ""ENSMUST00000073605.15"", ""ENSMUST00000182464.2"", ""ENSMUST00000144205.2"", ""ENSMUST00000118875.8"")	Gapdh	glyceraldehyde-3-phosphate dehydrogenase [Source:MGI Symbol;Acc:MGI:95640]	6	protein_coding
ENSMUSG00000057666.19	E016	26820.621306833775	0.0011503069834342592	2.6115602703747527	0.27096106630698796	0.7088702174599959	116.23234647118304	116.76999766835984	0.03307946360686742	chr6	125140138	125140166	29	-	15287	21425	23666	30484	31018	34874	37184	28897	26179	24674	28518	28841	c(""ENSMUST00000183272.2"", ""ENSMUST00000192506.2"", ""ENSMUST00000117757.9"", ""ENSMUST00000073605.15"", ""ENSMUST00000182464.2"", ""ENSMUST00000144205.2"", ""ENSMUST00000118875.8"", ""ENSMUST00000182052.8"")	Gapdh	glyceraldehyde-3-phosphate dehydrogenase [Source:MGI Symbol;Acc:MGI:95640]	6	protein_coding
ENSMUSG00000057666.19	E017	37565.625543044	6.679467792655777e-4	6.704412625687212	0.03500703236911328	0.3138583727718357	124.1645383166833	124.67870872386578	0.03150096865317309	chr6	125140167	125140250	84	-	22073	29462	32865	41611	45934	47928	54217	40724	36458	33962	40253	39110	c(""ENSMUST00000183272.2"", ""ENSMUST00000192506.2"", ""ENSMUST00000117757.9"", ""ENSMUST00000073605.15"", ""ENSMUST00000182464.2"", ""ENSMUST00000144205.2"", ""ENSMUST00000118875.8"", ""ENSMUST00000182115.2"", ""ENSMUST00000182052.8"")	Gapdh	glyceraldehyde-3-phosphate dehydrogenase [Source:MGI Symbol;Acc:MGI:95640]	6	protein_coding
ENSMUSG00000057666.19	E018	30487.45614840585	9.152675950681587e-4	9.885645259093337	0.0071344320659495804	0.14857909106415687	119.07420534330024	119.935132361103	0.05287535906864704	chr6	125140251	125140284	34	-	17612	23436	26176	33172	38055	38998	44845	33461	29850	27773	33241	30984	c(""ENSMUST00000183272.2"", ""ENSMUST00000192506.2"", ""ENSMUST00000117757.9"", ""ENSMUST00000073605.15"", ""ENSMUST00000182464.2"", ""ENSMUST00000144205.2"", ""ENSMUST00000182277.2"", ""ENSMUST00000118875.8"", ""ENSMUST00000182115.2"", ""ENSMUST00000182052.8"")	Gapdh	glyceraldehyde-3-phosphate dehydrogenase [Source:MGI Symbol;Acc:MGI:95640]	6	protein_coding
ENSMUSG00000057666.19	E019	26476.108017525046	0.001305656597966271	11.617652481857647	0.0030009503986667624	0.09471791738994939	115.6039129028553	116.7693406808305	0.07171834419778556	chr6	125140285	125140302	18	-	14981	20045	22224	28154	33897	34163	39485	29319	26268	24264	29178	26450	c(""ENSMUST00000192506.2"", ""ENSMUST00000117757.9"", ""ENSMUST00000073605.15"", ""ENSMUST00000182464.2"", ""ENSMUST00000144205.2"", ""ENSMUST00000182277.2"", ""ENSMUST00000118875.8"", ""ENSMUST00000182115.2"", ""ENSMUST00000182052.8"")	Gapdh	glyceraldehyde-3-phosphate dehydrogenase [Source:MGI Symbol;Acc:MGI:95640]	6	protein_coding
ENSMUSG00000057666.19	E020	24586.382177736676	0.0012942958791713833	11.001824512387259	0.004083044955919207	0.11127541486293907	113.92375591178191	114.98564347026557	0.06542154128166544	chr6	125140303	125140308	6	-	14121	18667	20667	26051	31513	31750	37045	27090	24410	22259	26984	24527	c(""ENSMUST00000192506.2"", ""ENSMUST00000117757.9"", ""ENSMUST00000073605.15"", ""ENSMUST00000144205.2"", ""ENSMUST00000182277.2"", ""ENSMUST00000118875.8"", ""ENSMUST00000182115.2"", ""ENSMUST00000182052.8"")	Gapdh	glyceraldehyde-3-phosphate dehydrogenase [Source:MGI Symbol;Acc:MGI:95640]	6	protein_coding
ENSMUSG00000057666.19	E021	27122.404742212024	0.0018413408337475683	14.914567891808645	5.772218100065329e-4	0.03839782501378892	115.85723695625856	117.6115537172644	0.10792045731739641	chr6	125140309	125140399	91	-	14804	19972	22062	28252	34571	35944	40936	30571	27356	25390	30325	26716	c(""ENSMUST00000192506.2"", ""ENSMUST00000117757.9"", ""ENSMUST00000073605.15"", ""ENSMUST00000144205.2"", ""ENSMUST00000182277.2"", ""ENSMUST00000182670.2"", ""ENSMUST00000118875.8"", ""ENSMUST00000182115.2"", ""ENSMUST00000182052.8"")	Gapdh	glyceraldehyde-3-phosphate dehydrogenase [Source:MGI Symbol;Acc:MGI:95640]	6	protein_coding
ENSMUSG00000057666.19	E022	409.4786387086888	0.01578896625476466	5.888428941574318	0.05264339650437756	0.3748495951522067	32.09446027835553	30.67765417759557	-0.14861931100680792	chr6	125140400	125141559	1160	-	388	311	570	349	426	422	417	418	441	269	407	525	ENSMUST00000192506.2	Gapdh	glyceraldehyde-3-phosphate dehydrogenase [Source:MGI Symbol;Acc:MGI:95640]	6	protein_coding
ENSMUSG00000057666.19	E023	133.07139959955495	0.02854017442938042	1.227237236915073	0.5413882427303227	0.8708537654125388	18.908310314362566	18.536969301845303	-0.06015080524103311	chr6	125141560	125141815	256	-	131	70	190	119	118	149	154	150	143	80	146	162	c(""ENSMUST00000192506.2"", ""ENSMUST00000144588.2"")	Gapdh	glyceraldehyde-3-phosphate dehydrogenase [Source:MGI Symbol;Acc:MGI:95640]	6	protein_coding
ENSMUSG00000057666.19	E024	88.20591715694033	0.023258446359912525	0.40403722398878017	0.8170797203175442	0.9613904776751871	15.299740454060014	15.448861585880806	0.02895301316631027	chr6	125141816	125141879	64	-	78	41	102	77	85	125	107	102	89	64	96	113	c(""ENSMUST00000144205.2"", ""ENSMUST00000192506.2"", ""ENSMUST00000144588.2"")	Gapdh	glyceraldehyde-3-phosphate dehydrogenase [Source:MGI Symbol;Acc:MGI:95640]	6	protein_coding
ENSMUSG00000057666.19	E025	109.54798372867411	0.015436028759726269	1.8020084815048563	0.40616157086362353	0.8040174794398586	16.491554368589107	17.61061903720004	0.19746619871178073	chr6	125141880	125141966	87	-	85	50	116	86	135	125	150	145	111	102	112	130	c(""ENSMUST00000192506.2"", ""ENSMUST00000144588.2"")	Gapdh	glyceraldehyde-3-phosphate dehydrogenase [Source:MGI Symbol;Acc:MGI:95640]	6	protein_coding
ENSMUSG00000057666.19	E026	158.5855664067572	0.006740770239595664	7.8234733024024194	0.020005727904604434	0.24329023204098577	19.329251190101132	21.26124712609726	0.29132343428768337	chr6	125141967	125142059	93	-	112	96	161	118	185	158	225	205	166	157	196	167	ENSMUST00000144588.2	Gapdh	glyceraldehyde-3-phosphate dehydrogenase [Source:MGI Symbol;Acc:MGI:95640]	6	protein_coding
ENSMUSG00000057666.19	E027	137.52974924155524	0.008048096268411423	9.07967123548002	0.010675161216427758	0.1803131129610918	17.892086458630445	20.033712037315837	0.343271849797369	chr6	125142060	125142117	58	-	88	85	140	98	169	127	190	177	150	136	178	151	c(""ENSMUST00000182670.2"", ""ENSMUST00000144588.2"")	Gapdh	glyceraldehyde-3-phosphate dehydrogenase [Source:MGI Symbol;Acc:MGI:95640]	6	protein_coding
ENSMUSG00000057666.19	E028	139.6041089055063	0.005267060271134743	10.309507031452767	0.0057719025829924	0.13367180809170254	18.109208027627062	20.112398546078822	0.31879838018099704	chr6	125142118	125142233	116	-	87	99	139	93	163	144	202	184	146	141	166	154	c(""ENSMUST00000182670.2"", ""ENSMUST00000144588.2"", ""ENSMUST00000182052.8"")	Gapdh	glyceraldehyde-3-phosphate dehydrogenase [Source:MGI Symbol;Acc:MGI:95640]	6	protein_coding
ENSMUSG00000057666.19	E029	22011.966243002298	0.0036815641318750825	9.785627504788465	0.0075002888009025525	0.15213576340746016	110.83473495641576	112.83842446496622	0.12367974444791052	chr6	125142234	125142247	14	-	11878	16111	17641	21700	29106	29506	33858	25285	22492	20965	24974	20350	c(""ENSMUST00000117757.9"", ""ENSMUST00000073605.15"", ""ENSMUST00000144588.2"", ""ENSMUST00000182277.2"", ""ENSMUST00000182670.2"", ""ENSMUST00000118875.8"", ""ENSMUST00000182115.2"", ""ENSMUST00000182052.8"")	Gapdh	glyceraldehyde-3-phosphate dehydrogenase [Source:MGI Symbol;Acc:MGI:95640]	6	protein_coding
ENSMUSG00000057666.19	E030	21459.46851867725	0.003575475062743162	9.124743024512782	0.010437277438850706	0.17855906058234822	110.30030767260737	112.19238151867464	0.11684353540141323	chr6	125142248	125142274	27	-	11651	15789	17317	21264	28368	28629	32909	24592	21785	20441	24312	19843	c(""ENSMUST00000183272.2"", ""ENSMUST00000117757.9"", ""ENSMUST00000073605.15"", ""ENSMUST00000144588.2"", ""ENSMUST00000182277.2"", ""ENSMUST00000182670.2"", ""ENSMUST00000118875.8"", ""ENSMUST00000182115.2"", ""ENSMUST00000182052.8"")	Gapdh	glyceraldehyde-3-phosphate dehydrogenase [Source:MGI Symbol;Acc:MGI:95640]	6	protein_coding
ENSMUSG00000057666.19	E031	112.58736374460895	0.0026815440108321612	0.2603259023247233	0.8779523559068649	0.976091916114984	17.43093524549556	17.292230063114715	-0.024065167310674873	chr6	125142275	125142514	240	-	61	72	102	116	153	168	148	108	102	113	140	113	ENSMUST00000182277.2	Gapdh	glyceraldehyde-3-phosphate dehydrogenase [Source:MGI Symbol;Acc:MGI:95640]	6	protein_coding
ENSMUSG00000057666.19	E032	20776.05622622694	0.003622549328305999	8.541454191376829	0.013971620754057225	0.20467483595597338	109.58343138432211	111.40223590150997	0.11238630848257714	chr6	125142515	125142539	25	-	11321	15337	16848	20593	27602	27569	31863	23811	21011	19801	23478	19144	c(""ENSMUST00000183272.2"", ""ENSMUST00000144588.2"", ""ENSMUST00000182277.2"", ""ENSMUST00000182670.2"", ""ENSMUST00000118875.8"", ""ENSMUST00000182115.2"", ""ENSMUST00000182052.8"")	Gapdh	glyceraldehyde-3-phosphate dehydrogenase [Source:MGI Symbol;Acc:MGI:95640]	6	protein_coding
ENSMUSG00000057666.19	E033	9438.636363079404	0.0079636317162915	13.551980237816451	0.001140840372937359	0.055518535862700356	90.22732916796261	94.09855570035728	0.24462850593920749	chr6	125142540	125142553	14	-	4735	6245	6528	8406	12972	13216	15428	11527	10124	9589	11127	8139	c(""ENSMUST00000144588.2"", ""ENSMUST00000182277.2"", ""ENSMUST00000182670.2"", ""ENSMUST00000118875.8"", ""ENSMUST00000182115.2"", ""ENSMUST00000182052.8"")	Gapdh	glyceraldehyde-3-phosphate dehydrogenase [Source:MGI Symbol;Acc:MGI:95640]	6	protein_coding
ENSMUSG00000057666.19	E034	836.7390960941486	0.0238105279235796	13.66280775754177	0.001079341788457866	0.053786951273018774	39.55139886363304	44.83902170338898	0.45211177166239125	chr6	125142554	125142566	13	-	289	438	514	613	1226	1271	1436	1017	1006	982	1136	619	c(""ENSMUST00000144588.2"", ""ENSMUST00000182277.2"", ""ENSMUST00000182670.2"", ""ENSMUST00000118875.8"", ""ENSMUST00000182052.8"")	Gapdh	glyceraldehyde-3-phosphate dehydrogenase [Source:MGI Symbol;Acc:MGI:95640]	6	protein_coding
ENSMUSG00000057666.19	E035	23.715975889488554	0.008295290000681884	6.454415028346318	0.03966811692101123	0.3313281691058673	8.206453857441687	8.039054613201387	-0.060042152996065745	chr6	125142567	125142568	2	-	7	17	16	32	36	36	27	34	26	26	18	20	c(""ENSMUST00000118875.8"", ""ENSMUST00000144588.2"")	Gapdh	glyceraldehyde-3-phosphate dehydrogenase [Source:MGI Symbol;Acc:MGI:95640]	6	protein_coding
ENSMUSG00000057666.19	E036	15.540403086466728	0.01648826050667344	7.981643612178402	0.018484517187428176	0.23402637320509498	6.675452943025206	6.514923646557193	-0.07068367239245577	chr6	125142569	125142736	168	-	4	9	14	24	22	22	19	29	17	13	9	12	ENSMUST00000118875.8	Gapdh	glyceraldehyde-3-phosphate dehydrogenase [Source:MGI Symbol;Acc:MGI:95640]	6	protein_coding
ENSMUSG00000057666.19	E037	19.779826833497285	0.011673841448370886	11.34026648569261	0.003447405903324811	0.10181227128614152	7.1064432093824905	7.882949674797061	0.3016816203441781	chr6	125143357	125143430	74	-	7	11	13	16	33	28	45	31	20	14	16	21	c(""ENSMUST00000117757.9"", ""ENSMUST00000073605.15"")	Gapdh	glyceraldehyde-3-phosphate dehydrogenase [Source:MGI Symbol;Acc:MGI:95640]	6	protein_coding
ENSMUSG00000057667.8	E001	236.44098872852942	0.02355081020428768	0.1796394214071313	0.9140959721358177	0.9836235090024699	24.500387585942562	24.54792106004541	0.006078754829501598	chr7	19238411	19241535	3125	-	198	240	241	243	267	250	331	242	208	191	232	244	ENSMUST00000077408.8	Bloc1s3	biogenesis of lysosomal organelles complex-1, subunit 3 [Source:MGI Symbol;Acc:MGI:2678952]	7	protein_coding
ENSMUSG00000057667.8	E002	20.81878334518252	0.03681021539063136	0.13759831201718953	0.9335141519595841	0.9876792680675573	7.5958150506246795	7.547479437814516	-0.018574776409064242	chr7	19242230	19242292	63	-	23	26	8	15	25	32	33	24	13	17	23	17	ENSMUST00000077408.8	Bloc1s3	biogenesis of lysosomal organelles complex-1, subunit 3 [Source:MGI Symbol;Acc:MGI:2678952]	7	protein_coding
ENSMUSG00000057672.17	E001	2214.4342677629243	0.0016922131802117359	7.89579621553645	0.019295215646453503	0.2388093395570565	60.6523198219967	60.60287626995398	-0.003506061439095376	chr8	84393165	84396719	3555	-	1842	2108	2344	1950	2747	2525	2705	2116	2186	1837	2248	2394	ENSMUST00000005616.16	Pkn1	protein kinase N1 [Source:MGI Symbol;Acc:MGI:108022]	8	protein_coding
ENSMUSG00000057672.17	E002	157.57318157446034	0.0054438231203770135	0.7399794156659141	0.6907414398270523	0.9260055126939422	20.217061573674428	20.463551437357026	0.03706882277356183	chr8	84396720	84396727	8	-	112	169	140	140	228	171	239	142	177	110	155	166	c(""ENSMUST00000144258.8"", ""ENSMUST00000005616.16"")	Pkn1	protein kinase N1 [Source:MGI Symbol;Acc:MGI:108022]	8	protein_coding
ENSMUSG00000057672.17	E003	186.41595936705133	0.005905407495203074	1.3705455374941948	0.5039527482656351	0.8544161519739156	21.889927189854603	22.137117716097407	0.034677631681208965	chr8	84396728	84396755	28	-	125	192	166	173	283	201	283	164	210	139	189	184	c(""ENSMUST00000144258.8"", ""ENSMUST00000005616.16"", ""ENSMUST00000132945.8"")	Pkn1	protein kinase N1 [Source:MGI Symbol;Acc:MGI:108022]	8	protein_coding
ENSMUSG00000057672.17	E004	450.96579318541114	0.00220057983977428	0.32019365173943015	0.8520612833971235	0.9700836346234684	32.780220976838834	32.65318343732869	-0.012914641407533622	chr8	84396756	84396997	242	-	394	434	414	419	616	488	589	421	454	386	410	486	c(""ENSMUST00000128523.8"", ""ENSMUST00000005616.16"", ""ENSMUST00000132945.8"", ""ENSMUST00000144258.8"")	Pkn1	protein kinase N1 [Source:MGI Symbol;Acc:MGI:108022]	8	protein_coding
ENSMUSG00000057672.17	E005	32.527132735148626	0.032458624165120256	0.773425020255047	0.6792863548051912	0.9221165370647069	9.67766173759054	9.151452938207242	-0.16341245718337216	chr8	84397216	84397367	152	-	21	35	57	27	35	33	30	31	44	14	36	31	ENSMUST00000138898.2	Pkn1	protein kinase N1 [Source:MGI Symbol;Acc:MGI:108022]	8	protein_coding
ENSMUSG00000057672.17	E006	349.79063293177296	0.0015702258609221	0.8124141417057444	0.6661722082943906	0.9177085218382255	29.4433311194381	29.007245146166937	-0.048332969876895504	chr8	84397368	84397448	81	-	324	307	353	316	460	406	440	346	345	307	310	350	c(""ENSMUST00000144258.8"", ""ENSMUST00000128523.8"", ""ENSMUST00000132945.8"", ""ENSMUST00000138898.2"", ""ENSMUST00000005616.16"")	Pkn1	protein kinase N1 [Source:MGI Symbol;Acc:MGI:108022]	8	protein_coding
ENSMUSG00000057672.17	E007	366.3630108776635	0.0015274993379001517	0.21182016327458086	0.8995055265038331	0.9806385810389047	29.919956736961765	29.77653250547648	-0.015635622311478414	chr8	84397551	84397658	108	-	325	306	397	336	444	437	472	382	358	305	338	372	c(""ENSMUST00000144258.8"", ""ENSMUST00000128523.8"", ""ENSMUST00000132945.8"", ""ENSMUST00000138898.2"", ""ENSMUST00000005616.16"")	Pkn1	protein kinase N1 [Source:MGI Symbol;Acc:MGI:108022]	8	protein_coding
ENSMUSG00000057672.17	E008	371.67276375355766	0.003100052928016212	0.1721582997679434	0.9175216066173691	0.9843055575920033	30.070246047219598	30.094254981788865	0.002601520804436319	chr8	84397928	84398070	143	-	296	316	412	333	415	502	519	378	374	328	354	330	c(""ENSMUST00000144258.8"", ""ENSMUST00000128523.8"", ""ENSMUST00000132945.8"", ""ENSMUST00000138898.2"", ""ENSMUST00000005616.16"")	Pkn1	protein kinase N1 [Source:MGI Symbol;Acc:MGI:108022]	8	protein_coding
ENSMUSG00000057672.17	E009	284.87634954331736	0.0025531095133655515	3.3087120341398872	0.19121515536019226	0.6263623243221954	26.18294973881413	27.232717860978653	0.12508325116950658	chr8	84398346	84398409	64	-	203	252	278	250	316	375	394	300	310	260	300	259	c(""ENSMUST00000138898.2"", ""ENSMUST00000005616.16"", ""ENSMUST00000144258.8"", ""ENSMUST00000128523.8"")	Pkn1	protein kinase N1 [Source:MGI Symbol;Acc:MGI:108022]	8	protein_coding
ENSMUSG00000057672.17	E010	238.6720614142886	0.002844888375087789	3.2029333015955785	0.20160062334556994	0.6391033556987016	24.149079222954853	25.122431165059723	0.12401551050346082	chr8	84398410	84398422	13	-	166	199	236	211	275	318	321	244	267	227	247	219	c(""ENSMUST00000128523.8"", ""ENSMUST00000005616.16"", ""ENSMUST00000144258.8"")	Pkn1	protein kinase N1 [Source:MGI Symbol;Acc:MGI:108022]	8	protein_coding
ENSMUSG00000057672.17	E011	306.63714654991304	0.001476525186772219	1.7272155474232136	0.4216381599179517	0.8123308823107267	27.444651260011327	27.754554097622588	0.03595022236938483	chr8	84398536	84398598	63	-	235	268	307	285	359	402	412	316	333	272	291	279	c(""ENSMUST00000128523.8"", ""ENSMUST00000005616.16"", ""ENSMUST00000132945.8"", ""ENSMUST00000144258.8"")	Pkn1	protein kinase N1 [Source:MGI Symbol;Acc:MGI:108022]	8	protein_coding
ENSMUSG00000057672.17	E012	376.8231236670159	6.854557380431642e-4	2.013260184056662	0.3654484344255687	0.780055035526045	30.026733294435857	30.4706875259413	0.04790067928877839	chr8	84398785	84398961	177	-	301	326	364	365	449	463	514	393	387	328	370	357	c(""ENSMUST00000128523.8"", ""ENSMUST00000005616.16"", ""ENSMUST00000132945.8"", ""ENSMUST00000144258.8"")	Pkn1	protein kinase N1 [Source:MGI Symbol;Acc:MGI:108022]	8	protein_coding
ENSMUSG00000057672.17	E013	9.383504116071638	0.08444413490343491	0.011510313558460439	0.9942613724109842	0.9988107274042559	4.998236811880972	5.125668132361	0.07291518987397749	chr8	84399659	84399930	272	-	16	6	7	7	6	12	18	5	14	9	2	11	ENSMUST00000124946.2	Pkn1	protein kinase N1 [Source:MGI Symbol;Acc:MGI:108022]	8	protein_coding
ENSMUSG00000057672.17	E014	280.95378367583044	0.001408973049079541	1.0452735557122992	0.5929549942700005	0.8914602321005516	26.758215829145087	26.23653335929228	-0.06255857964296929	chr8	84399931	84400022	92	-	250	270	266	304	331	328	388	260	276	218	253	290	c(""ENSMUST00000144258.8"", ""ENSMUST00000128523.8"", ""ENSMUST00000132945.8"", ""ENSMUST00000124946.2"", ""ENSMUST00000005616.16"")	Pkn1	protein kinase N1 [Source:MGI Symbol;Acc:MGI:108022]	8	protein_coding
ENSMUSG00000057672.17	E015	198.87075577740535	0.0015486587515299336	3.637323833893902	0.16224269996090118	0.5896124834687915	23.096039996890596	22.113303673374247	-0.13475101932152	chr8	84400110	84400113	4	-	182	184	195	228	245	236	279	179	181	147	186	192	c(""ENSMUST00000144258.8"", ""ENSMUST00000128523.8"", ""ENSMUST00000132945.8"", ""ENSMUST00000124946.2"", ""ENSMUST00000005616.16"")	Pkn1	protein kinase N1 [Source:MGI Symbol;Acc:MGI:108022]	8	protein_coding
ENSMUSG00000057672.17	E016	238.27684433153973	0.0013970883127139312	3.1298661545950495	0.20910200637640594	0.6484139641954739	25.054847992160376	24.141442921839726	-0.11652577243683027	chr8	84400114	84400185	72	-	213	220	233	263	308	279	344	210	213	179	231	230	c(""ENSMUST00000144258.8"", ""ENSMUST00000146057.2"", ""ENSMUST00000128523.8"", ""ENSMUST00000132945.8"", ""ENSMUST00000124946.2"", ""ENSMUST00000005616.16"")	Pkn1	protein kinase N1 [Source:MGI Symbol;Acc:MGI:108022]	8	protein_coding
ENSMUSG00000057672.17	E017	44.02216881677711	0.006814396142161759	4.618897897430031	0.09931596467334806	0.48878466376423785	11.498655036026463	10.423662724663032	-0.28818885263945937	chr8	84400186	84400228	43	-	46	38	54	43	67	49	73	39	38	28	26	42	c(""ENSMUST00000124946.2"", ""ENSMUST00000128523.8"", ""ENSMUST00000146057.2"")	Pkn1	protein kinase N1 [Source:MGI Symbol;Acc:MGI:108022]	8	protein_coding
ENSMUSG00000057672.17	E018	35.77516276863734	0.005452110361665752	1.8041205349614415	0.4057328797832454	0.8037943871402718	10.026199069364168	9.756573184050879	-0.07978536078091913	chr8	84400229	84400259	31	-	34	31	42	28	49	41	55	45	36	31	19	28	c(""ENSMUST00000128523.8"", ""ENSMUST00000146057.2"")	Pkn1	protein kinase N1 [Source:MGI Symbol;Acc:MGI:108022]	8	protein_coding
ENSMUSG00000057672.17	E019	281.1656904646003	0.0023505789053798122	1.1848459247175924	0.5529857964332657	0.8754494669618113	26.841049559057353	26.183314461941563	-0.07883883510563017	chr8	84400260	84400339	80	-	261	271	256	308	343	319	405	249	261	226	255	284	c(""ENSMUST00000144258.8"", ""ENSMUST00000146057.2"", ""ENSMUST00000128523.8"", ""ENSMUST00000132945.8"", ""ENSMUST00000005616.16"")	Pkn1	protein kinase N1 [Source:MGI Symbol;Acc:MGI:108022]	8	protein_coding
ENSMUSG00000057672.17	E020	99.73194409192033	0.004030812018361233	9.130574715932482	0.010406888274796048	0.17843793744305436	17.041191043676747	15.39369258783789	-0.30462605391237574	chr8	84400340	84402196	1857	-	109	101	98	102	108	148	117	73	85	81	92	94	ENSMUST00000128523.8	Pkn1	protein kinase N1 [Source:MGI Symbol;Acc:MGI:108022]	8	protein_coding
ENSMUSG00000057672.17	E021	262.10005634974925	0.0018500277414933734	4.489577015699638	0.10594994558600214	0.5013171894205533	26.15756831556385	25.12997198763243	-0.1266118427350067	chr8	84404153	84404246	94	-	254	251	255	283	312	306	352	215	240	204	249	273	c(""ENSMUST00000144258.8"", ""ENSMUST00000005616.16"", ""ENSMUST00000132945.8"", ""ENSMUST00000146057.2"")	Pkn1	protein kinase N1 [Source:MGI Symbol;Acc:MGI:108022]	8	protein_coding
ENSMUSG00000057672.17	E022	205.50689101325366	0.0013191045227963659	0.6146625210346883	0.7354069492669245	0.9394337839852194	23.14946470141534	22.764171584233836	-0.05212472728029116	chr8	84404335	84404412	78	-	187	202	183	210	260	235	295	177	196	168	206	196	c(""ENSMUST00000144258.8"", ""ENSMUST00000005616.16"", ""ENSMUST00000132945.8"", ""ENSMUST00000146057.2"")	Pkn1	protein kinase N1 [Source:MGI Symbol;Acc:MGI:108022]	8	protein_coding
ENSMUSG00000057672.17	E023	203.5194772304804	0.006217378442590513	0.09116987200610538	0.9554384480025947	0.9918915819926065	22.795565169439882	22.963837188193864	0.022830457372915447	chr8	84404413	84404464	52	-	180	212	155	214	232	237	314	194	187	162	225	184	c(""ENSMUST00000144258.8"", ""ENSMUST00000146057.2"", ""ENSMUST00000132945.8"", ""ENSMUST00000005616.16"", ""ENSMUST00000133195.2"")	Pkn1	protein kinase N1 [Source:MGI Symbol;Acc:MGI:108022]	8	protein_coding
ENSMUSG00000057672.17	E024	167.79383363322705	0.003014570351128961	0.05151832575302251	0.9745697739282587	0.9953200802558337	20.806878562395624	20.96558252986422	0.023313798005930586	chr8	84404465	84404476	12	-	150	172	138	171	184	199	248	171	152	138	168	162	c(""ENSMUST00000144258.8"", ""ENSMUST00000005616.16"", ""ENSMUST00000132945.8"", ""ENSMUST00000133195.2"")	Pkn1	protein kinase N1 [Source:MGI Symbol;Acc:MGI:108022]	8	protein_coding
ENSMUSG00000057672.17	E025	203.41624101984877	0.0035203547469961445	0.4848960889921159	0.7847045162382219	0.9531465006840888	23.00041140392878	22.69993969560514	-0.04081250907488343	chr8	84404560	84404635	76	-	195	187	185	203	255	231	288	176	191	154	238	184	c(""ENSMUST00000144258.8"", ""ENSMUST00000005616.16"", ""ENSMUST00000132945.8"", ""ENSMUST00000133195.2"")	Pkn1	protein kinase N1 [Source:MGI Symbol;Acc:MGI:108022]	8	protein_coding
ENSMUSG00000057672.17	E026	245.80306314213988	8.519048390020286e-4	0.5701015698495553	0.7519760643017921	0.9441312237643867	24.966341441079905	24.925757627143383	-0.005116142534678403	chr8	84407583	84407726	144	-	200	230	244	237	305	290	342	217	235	212	268	231	c(""ENSMUST00000144258.8"", ""ENSMUST00000005616.16"", ""ENSMUST00000132945.8"", ""ENSMUST00000133195.2"")	Pkn1	protein kinase N1 [Source:MGI Symbol;Acc:MGI:108022]	8	protein_coding
ENSMUSG00000057672.17	E027	260.60665206610264	0.003296159190104275	0.9915468696560765	0.6090996262025467	0.8973530971801151	25.979637922301578	25.327175600169255	-0.08036006461195377	chr8	84407809	84407918	110	-	192	242	271	292	334	313	388	208	239	234	257	236	c(""ENSMUST00000144258.8"", ""ENSMUST00000005616.16"", ""ENSMUST00000132945.8"", ""ENSMUST00000133195.2"")	Pkn1	protein kinase N1 [Source:MGI Symbol;Acc:MGI:108022]	8	protein_coding
ENSMUSG00000057672.17	E028	18.763145394830318	0.018472089390957958	0.1597522780606937	0.9232306915537073	0.9853097937861125	7.235235874030579	7.098384592070445	-0.0555142417348895	chr8	84407919	84408218	300	-	14	16	24	23	20	19	21	15	23	10	27	16	ENSMUST00000133195.2	Pkn1	protein kinase N1 [Source:MGI Symbol;Acc:MGI:108022]	8	protein_coding
ENSMUSG00000057672.17	E029	306.85770529134913	0.0012398000972885317	4.408404808520913	0.1103384957315058	0.5095993573528845	27.34328409048453	28.033731412533214	0.07989077957775059	chr8	84410028	84410222	195	-	204	268	263	296	411	405	452	297	274	284	334	309	c(""ENSMUST00000144258.8"", ""ENSMUST00000005616.16"", ""ENSMUST00000132945.8"")	Pkn1	protein kinase N1 [Source:MGI Symbol;Acc:MGI:108022]	8	protein_coding
ENSMUSG00000057672.17	E030	296.4040604516883	0.0011217283747067103	2.5395639120762894	0.28089286209410447	0.7171164352760171	26.95952183887762	27.52814016996453	0.06665986536126844	chr8	84410632	84410845	214	-	221	276	248	287	393	361	444	281	279	241	310	320	c(""ENSMUST00000144258.8"", ""ENSMUST00000005616.16"", ""ENSMUST00000132945.8"")	Pkn1	protein kinase N1 [Source:MGI Symbol;Acc:MGI:108022]	8	protein_coding
ENSMUSG00000057672.17	E031	243.3686143990194	0.0017083398247402983	0.2610657266863541	0.8776276506961482	0.976022783080142	24.9229074865262	24.83394937562285	-0.011239938346833789	chr8	84411265	84411410	146	-	206	206	231	205	344	312	330	231	240	185	245	262	c(""ENSMUST00000144258.8"", ""ENSMUST00000005616.16"", ""ENSMUST00000132945.8"")	Pkn1	protein kinase N1 [Source:MGI Symbol;Acc:MGI:108022]	8	protein_coding
ENSMUSG00000057672.17	E032	196.8374827542925	0.00607931279681572	1.9120472295606419	0.38441844668602076	0.7915284285822615	22.92565705212995	22.1925402692642	-0.10069265451041343	chr8	84413669	84413813	145	-	161	144	199	176	286	297	285	159	190	178	157	204	c(""ENSMUST00000144258.8"", ""ENSMUST00000005616.16"", ""ENSMUST00000132945.8"")	Pkn1	protein kinase N1 [Source:MGI Symbol;Acc:MGI:108022]	8	protein_coding
ENSMUSG00000057672.17	E033	47.3445056477815	0.0038753960098478896	4.365604585052864	0.1127251986383711	0.513747433021413	10.941464405650137	11.703976424379789	0.19803629781465482	chr8	84416549	84417677	1129	-	49	42	49	32	47	49	82	40	46	46	45	51	ENSMUST00000135356.2	Pkn1	protein kinase N1 [Source:MGI Symbol;Acc:MGI:108022]	8	protein_coding
ENSMUSG00000057672.17	E034	265.57117304874976	0.004088969400277612	2.8134517373398467	0.24494395035536462	0.6853910698366336	25.837372206359447	26.049197198039508	0.025846515248286295	chr8	84417678	84417829	152	-	183	217	254	239	364	381	435	220	263	235	248	266	c(""ENSMUST00000144258.8"", ""ENSMUST00000135356.2"", ""ENSMUST00000132945.8"", ""ENSMUST00000005616.16"")	Pkn1	protein kinase N1 [Source:MGI Symbol;Acc:MGI:108022]	8	protein_coding
ENSMUSG00000057672.17	E035	329.10801936867136	0.001932092732656031	9.272054831254366	0.009696139953345489	0.17199015890317249	28.12609149902164	29.03051564241221	0.10203694296868093	chr8	84419265	84419565	301	-	216	264	310	325	413	440	531	320	329	303	321	310	c(""ENSMUST00000144258.8"", ""ENSMUST00000135356.2"", ""ENSMUST00000132945.8"", ""ENSMUST00000005616.16"")	Pkn1	protein kinase N1 [Source:MGI Symbol;Acc:MGI:108022]	8	protein_coding
ENSMUSG00000057672.17	E036	6.742127473950121	0.057782230011217434	4.257130377205442	0.11900792533877853	0.5247081041900832	3.591927504173327	4.879957389850389	0.8865349583850812	chr8	84420589	84420689	101	-	10	3	4	4	2	5	12	6	14	4	6	11	ENSMUST00000144258.8	Pkn1	protein kinase N1 [Source:MGI Symbol;Acc:MGI:108022]	8	protein_coding
ENSMUSG00000057672.17	E037	2.7086859634501446	0.18476158933620526	3.7732680807217776	0.1515811672064737	NA	3.035068806525402	2.260780536248575	-0.8506865059474283	chr8	84424637	84424701	65	-	4	3	6	1	2	4	0	0	4	2	5	0	ENSMUST00000132945.8	Pkn1	protein kinase N1 [Source:MGI Symbol;Acc:MGI:108022]	8	protein_coding
ENSMUSG00000057672.17	E038	132.65097283486188	0.0015225803959057341	8.980611295328885	0.011217214770080801	0.18466909055196093	18.098154771231975	19.38419294966768	0.2082008362074914	chr8	84425596	84425726	131	-	89	101	115	123	169	163	194	152	128	125	151	128	c(""ENSMUST00000005616.16"", ""ENSMUST00000135356.2"", ""ENSMUST00000132945.8"")	Pkn1	protein kinase N1 [Source:MGI Symbol;Acc:MGI:108022]	8	protein_coding
ENSMUSG00000057672.17	E039	84.51277097777745	0.004407933254122605	12.966542447467475	0.001528801439066956	0.0655025671803212	14.377311719083366	15.913291713885144	0.30268346610264096	chr8	84425727	84425796	70	-	58	55	61	72	118	109	155	91	84	79	101	74	c(""ENSMUST00000005616.16"", ""ENSMUST00000135356.2"")	Pkn1	protein kinase N1 [Source:MGI Symbol;Acc:MGI:108022]	8	protein_coding
ENSMUSG00000057672.17	E040	2.32283403668322	0.11646679312874567	4.1083701295677315	0.12819726548620425	NA	2.314060680697594	2.8400614373934303	0.5915660707758215	chr8	84425797	84425808	12	-	0	0	2	3	2	5	6	0	6	3	1	2	ENSMUST00000005616.16	Pkn1	protein kinase N1 [Source:MGI Symbol;Acc:MGI:108022]	8	protein_coding
ENSMUSG00000057674.4	E001	0	NA	NA	NA	NA	NA	NA	NA	chr11	99493472	99494134	663	-	0	0	0	0	0	0	0	0	0	0	0	0	ENSMUST00000072306.4	Gm11938	predicted gene 11938 [Source:MGI Symbol;Acc:MGI:3651233]	11	protein_coding
ENSMUSG00000057685.9	E001	0.16789212817337396	NA	NA	NA	NA	NA	NA	NA	chr13	88626699	88627173	475	+	0	0	0	0	0	0	0	0	0	0	2	0	ENSMUST00000079153.9	Gm8526	predicted gene 8526 [Source:MGI Symbol;Acc:MGI:3645225]	13	processed_pseudogene
ENSMUSG00000057691.9	E001	463.23312621521745	0.0010797809967850252	6.898967611723265	0.03176202751962669	0.30056462497832004	32.89601285986312	33.24513549916526	0.03521037331772803	chr6	48039329	48041684	2356	-	393	426	486	457	494	531	652	418	456	417	445	476	c(""ENSMUST00000203609.3"", ""ENSMUST00000073124.9"")	Zfp746	zinc finger protein 746 [Source:MGI Symbol;Acc:MGI:1916478]	6	protein_coding
ENSMUSG00000057691.9	E002	80.00122083436847	0.0057267395403125965	2.3831220343933808	0.3037467399084417	0.7356785654178246	14.307039819032283	15.106628154130078	0.16187223843529175	chr6	48041685	48041883	199	-	47	74	80	65	88	114	116	68	98	67	84	88	c(""ENSMUST00000203609.3"", ""ENSMUST00000073124.9"", ""ENSMUST00000203033.2"")	Zfp746	zinc finger protein 746 [Source:MGI Symbol;Acc:MGI:1916478]	6	protein_coding
ENSMUSG00000057691.9	E003	19.93814100900744	0.013281634150217837	0.02964785120917668	0.9852854078634524	0.9973141538939111	7.454972983415786	7.375810649762769	-0.031051742101239732	chr6	48041884	48041886	3	-	13	25	18	17	23	28	24	23	17	15	15	27	ENSMUST00000073124.9	Zfp746	zinc finger protein 746 [Source:MGI Symbol;Acc:MGI:1916478]	6	protein_coding
ENSMUSG00000057691.9	E004	6.602977112254176	0.05713970433328948	1.2011471116877885	0.54849695222596	0.8737753228114351	4.265122489666524	4.203735785093073	-0.04194062006374466	chr6	48043145	48043362	218	-	11	2	7	4	9	7	8	1	8	6	8	8	ENSMUST00000204771.2	Zfp746	zinc finger protein 746 [Source:MGI Symbol;Acc:MGI:1916478]	6	protein_coding
ENSMUSG00000057691.9	E005	60.04124001383707	0.003819429538242975	0.8015774758196414	0.6697915476543711	0.9189168562289672	12.934213583580089	12.56727709813508	-0.08501671952319079	chr6	48043363	48043488	126	-	49	57	61	60	72	80	77	55	68	43	44	70	c(""ENSMUST00000203609.3"", ""ENSMUST00000073124.9"", ""ENSMUST00000204771.2"")	Zfp746	zinc finger protein 746 [Source:MGI Symbol;Acc:MGI:1916478]	6	protein_coding
ENSMUSG00000057691.9	E006	79.8676499675513	0.002795638947327139	1.3687883566371966	0.5043957108895434	0.8545606256325854	14.824674157510728	14.368763051299482	-0.09293584175211045	chr6	48044103	48044294	192	-	66	88	82	76	89	100	92	73	84	69	68	83	c(""ENSMUST00000203609.3"", ""ENSMUST00000073124.9"", ""ENSMUST00000203033.2"", ""ENSMUST00000204771.2"")	Zfp746	zinc finger protein 746 [Source:MGI Symbol;Acc:MGI:1916478]	6	protein_coding
ENSMUSG00000057691.9	E007	10.721282149634193	0.09263031662183796	0.710173348243643	0.7011126722498106	0.9287873957577356	5.772232979066686	5.0624702303761495	-0.3802064688771818	chr6	48058556	48059087	532	-	6	7	19	17	17	8	7	5	15	4	14	11	ENSMUST00000203890.2	Zfp746	zinc finger protein 746 [Source:MGI Symbol;Acc:MGI:1916478]	6	protein_coding
ENSMUSG00000057691.9	E008	42.92053561443198	0.010798980215971352	2.2179759355843203	0.32989265418378516	0.7555018425898127	10.77457002104947	10.825568047595553	0.013857821606646503	chr6	48059088	48059201	114	-	33	31	40	55	50	52	52	36	63	40	31	40	c(""ENSMUST00000203609.3"", ""ENSMUST00000073124.9"", ""ENSMUST00000203890.2"", ""ENSMUST00000204771.2"")	Zfp746	zinc finger protein 746 [Source:MGI Symbol;Acc:MGI:1916478]	6	protein_coding
ENSMUSG00000057691.9	E009	3.1271189462090154	0.10873484218722483	0.9150458949342237	0.6328493065718058	NA	3.1762818574264458	2.6048500148881715	-0.5729781137567782	chr6	48059202	48059212	11	-	5	3	2	6	2	4	3	0	5	1	1	5	c(""ENSMUST00000203890.2"", ""ENSMUST00000204771.2"")	Zfp746	zinc finger protein 746 [Source:MGI Symbol;Acc:MGI:1916478]	6	protein_coding
ENSMUSG00000057691.9	E010	8.978181922595413	0.04941070140362174	0.7479826188494769	0.68798289077009	0.9252425838610873	4.724571473388053	5.224900664571749	0.2914958377023167	chr6	48059213	48060026	814	-	10	5	7	12	10	5	15	9	12	3	7	15	ENSMUST00000203890.2	Zfp746	zinc finger protein 746 [Source:MGI Symbol;Acc:MGI:1916478]	6	protein_coding
ENSMUSG00000057691.9	E011	52.06264930418148	0.0040802001784989664	1.332976560411936	0.5135087138647144	0.8585542714471079	11.745153540866951	12.003938777206287	0.06418339017380337	chr6	48060027	48060108	82	-	51	40	44	48	63	65	75	47	65	50	40	48	c(""ENSMUST00000203609.3"", ""ENSMUST00000073124.9"", ""ENSMUST00000203890.2"")	Zfp746	zinc finger protein 746 [Source:MGI Symbol;Acc:MGI:1916478]	6	protein_coding
ENSMUSG00000057691.9	E012	3.5872198967764484	0.07080620367920026	2.728513477350873	0.2555705611259784	NA	2.611551887857246	3.740825230467834	1.0384201839382958	chr6	48060109	48060239	131	-	3	4	2	1	1	4	16	6	3	2	1	4	ENSMUST00000203890.2	Zfp746	zinc finger protein 746 [Source:MGI Symbol;Acc:MGI:1916478]	6	protein_coding
ENSMUSG00000057691.9	E013	85.93363173372464	0.00706628517116268	0.9981732894937636	0.6070848907432417	0.896794793176018	15.1358189867521	15.271592265364617	0.026637683602742435	chr6	48060240	48060539	300	-	77	92	63	75	94	122	143	81	88	71	85	68	c(""ENSMUST00000203609.3"", ""ENSMUST00000073124.9"", ""ENSMUST00000203890.2"")	Zfp746	zinc finger protein 746 [Source:MGI Symbol;Acc:MGI:1916478]	6	protein_coding
ENSMUSG00000057691.9	E014	4.032957896643439	0.058919382236814456	2.463768196366914	0.29174238823443766	NA	3.3042876872690528	3.356861939648084	0.0456220967104517	chr6	48060540	48062144	1605	-	3	2	11	2	3	3	6	4	2	3	4	6	ENSMUST00000203890.2	Zfp746	zinc finger protein 746 [Source:MGI Symbol;Acc:MGI:1916478]	6	protein_coding
ENSMUSG00000057691.9	E015	33.224659712701744	0.04761782356065033	0.9963663130799603	0.6076336326362032	0.8969317728945382	9.554895636370333	9.505791092656736	-0.015064925127260764	chr6	48062170	48063248	1079	-	39	27	33	31	32	39	69	27	11	42	28	29	ENSMUST00000203994.2	Zfp746	zinc finger protein 746 [Source:MGI Symbol;Acc:MGI:1916478]	6	protein_coding
ENSMUSG00000057691.9	E016	88.36779908014726	0.011901507898422299	1.6111254563009254	0.446836408372169	0.826136629796703	15.797116095252846	15.027748258005772	-0.1490624050031224	chr6	48063249	48063480	232	-	76	91	82	95	94	133	162	70	70	74	88	59	c(""ENSMUST00000203994.2"", ""ENSMUST00000203609.3"", ""ENSMUST00000073124.9"")	Zfp746	zinc finger protein 746 [Source:MGI Symbol;Acc:MGI:1916478]	6	protein_coding
ENSMUSG00000057691.9	E017	29.749741299099522	0.05463141962591524	7.292909772092855	0.02608343381131463	0.27557359536921183	10.117748277636153	7.823702833578267	-0.7506425761338296	chr6	48063481	48063527	47	-	20	32	42	51	31	54	58	8	22	23	16	14	c(""ENSMUST00000203609.3"", ""ENSMUST00000073124.9"")	Zfp746	zinc finger protein 746 [Source:MGI Symbol;Acc:MGI:1916478]	6	protein_coding
ENSMUSG00000057696.5	E001	15.026116885865461	NA	NA	NA	NA	NA	NA	NA	chr6	38353742	38354089	348	+	15	12	9	10	22	29	22	17	10	13	10	18	ENSMUST00000119767.2	Rpl30-ps1	ribosomal protein L30, pseudogene 1 [Source:MGI Symbol;Acc:MGI:1321399]	6	processed_pseudogene
ENSMUSG00000057697.3	E001	0	NA	NA	NA	NA	NA	NA	NA	chr6	90200299	90201420	1122	-	0	0	0	0	0	0	0	0	0	0	0	0	ENSMUST00000076086.3	Vmn1r53	vomeronasal 1 receptor 53 [Source:MGI Symbol;Acc:MGI:2148516]	6	protein_coding
ENSMUSG00000057699.6	E001	0	NA	NA	NA	NA	NA	NA	NA	chr6	132933847	132934882	1036	-	0	0	0	0	0	0	0	0	0	0	0	0	ENSMUST00000082085.5	Tas2r131	taste receptor, type 2, member 131 [Source:MGI Symbol;Acc:MGI:2681280]	6	protein_coding
ENSMUSG00000057706.8	E001	22.061127459837852	0.011824543870576588	3.9686392741687655	0.13747411459564657	0.554576806472263	7.395946261258544	8.243633510738107	0.31589946903488997	chr7	82516541	82517135	595	+	18	7	26	15	35	26	31	27	23	19	26	20	ENSMUST00000082237.7	Mex3b	mex3 RNA binding family member B [Source:MGI Symbol;Acc:MGI:1918252]	7	protein_coding
ENSMUSG00000057706.8	E002	100.68972496488851	0.005352138970015985	4.512038117285556	0.1047667258812169	0.4991914909095208	16.5848620528771	16.12096273378853	-0.08505276011834795	chr7	82517964	82520723	2760	+	110	93	117	88	138	107	151	93	106	63	82	83	ENSMUST00000082237.7	Mex3b	mex3 RNA binding family member B [Source:MGI Symbol;Acc:MGI:1918252]	7	protein_coding
ENSMUSG00000057710.8	E001	0	NA	NA	NA	NA	NA	NA	NA	chr9	101739040	101739044	5	+	0	0	0	0	0	0	0	0	0	0	0	0	ENSMUST00000214589.2	9630041A04Rik	RIKEN cDNA 9630041A04 gene [Source:MGI Symbol;Acc:MGI:3045242]	9	protein_coding
ENSMUSG00000057710.8	E002	0	NA	NA	NA	NA	NA	NA	NA	chr9	101739045	101739418	374	+	0	0	0	0	0	0	0	0	0	0	0	0	c(""ENSMUST00000214127.2"", ""ENSMUST00000214589.2"", ""ENSMUST00000214563.2"")	9630041A04Rik	RIKEN cDNA 9630041A04 gene [Source:MGI Symbol;Acc:MGI:3045242]	9	protein_coding
ENSMUSG00000057710.8	E003	0.3296860071835557	14.10697847795859	0.254327529450606	0.8805894512987019	NA	0.6690450775350314	1.1656171034883442	1.6020305802733115	chr9	101805621	101805732	112	+	0	0	0	0	0	1	3	0	1	0	0	0	c(""ENSMUST00000214127.2"", ""ENSMUST00000214589.2"", ""ENSMUST00000214563.2"")	9630041A04Rik	RIKEN cDNA 9630041A04 gene [Source:MGI Symbol;Acc:MGI:3045242]	9	protein_coding
ENSMUSG00000057710.8	E004	0.08219602681256236	21.202304941118133	0.11095617266767022	0.9460327544892527	NA	0.016344871102816683	0.6479919289634921	10.618220923086474	chr9	101814408	101814567	160	+	0	0	0	0	0	0	0	1	0	0	0	0	c(""ENSMUST00000214127.2"", ""ENSMUST00000214563.2"")	9630041A04Rik	RIKEN cDNA 9630041A04 gene [Source:MGI Symbol;Acc:MGI:3045242]	9	protein_coding
ENSMUSG00000057710.8	E005	0.3720674725072672	12.145994139218756	0.4997243240643101	0.7789081387873764	NA	1.3076089651354437	0.6472014225760176	-2.0295629190133484	chr9	101814568	101814717	150	+	2	0	0	0	1	0	0	1	0	0	0	0	ENSMUST00000214563.2	9630041A04Rik	RIKEN cDNA 9630041A04 gene [Source:MGI Symbol;Acc:MGI:3045242]	9	protein_coding
ENSMUSG00000057710.8	E006	0.08394606408668698	24	0.41290209159663505	0.8134660830649278	NA	0.016344871466941413	0.6536231836527406	10.643189038564199	chr9	101815680	101816022	343	+	0	0	0	0	0	0	0	0	0	0	1	0	ENSMUST00000112841.2	9630041A04Rik	RIKEN cDNA 9630041A04 gene [Source:MGI Symbol;Acc:MGI:3045242]	9	protein_coding
ENSMUSG00000057710.8	E007	0.25068799702806205	8.205756211012504	0.0594529591024866	0.9707110065508305	NA	0.718816081368999	0.9159251377750905	0.6992823766643042	chr9	101816802	101816895	94	+	0	0	0	1	0	0	0	2	0	0	0	0	ENSMUST00000112841.2	9630041A04Rik	RIKEN cDNA 9630041A04 gene [Source:MGI Symbol;Acc:MGI:3045242]	9	protein_coding
ENSMUSG00000057710.8	E008	0.2959080761320097	7.281378779366985	0.23381192272519513	0.8896688524763721	NA	1.3522183346457126	0.015063488395838931	-12.976644746456484	chr9	101819882	101820418	537	+	0	0	0	1	0	3	0	0	0	0	0	0	c(""ENSMUST00000214127.2"", ""ENSMUST00000214589.2"", ""ENSMUST00000214563.2"", ""ENSMUST00000112841.2"")	9630041A04Rik	RIKEN cDNA 9630041A04 gene [Source:MGI Symbol;Acc:MGI:3045242]	9	protein_coding
ENSMUSG00000057710.8	E009	0	NA	NA	NA	NA	NA	NA	NA	chr9	101820419	101820427	9	+	0	0	0	0	0	0	0	0	0	0	0	0	c(""ENSMUST00000214127.2"", ""ENSMUST00000214589.2"", ""ENSMUST00000214563.2"")	9630041A04Rik	RIKEN cDNA 9630041A04 gene [Source:MGI Symbol;Acc:MGI:3045242]	9	protein_coding
ENSMUSG00000057715.14	E001	0.057875841534352795	13.925278962262274	0.11120050986504282	0.9459171860528861	NA	0.011164158559026305	0.5347112088921051	11.163687635461148	chr1	11484329	11484335	7	+	0	0	0	0	0	0	1	0	0	0	0	0	c(""ENSMUST00000048613.14"", ""ENSMUST00000171690.9"")	A830018L16Rik	RIKEN cDNA A830018L16 gene [Source:MGI Symbol;Acc:MGI:2444149]	1	protein_coding
ENSMUSG00000057715.14	E002	0.14007186834691515	5.685530766717115	0.0793130740970156	0.9611194914059731	NA	0.011160649137451628	0.8065890250875327	12.350819887673484	chr1	11484336	11484492	157	+	0	0	0	0	0	0	1	1	0	0	0	0	c(""ENSMUST00000171690.9"", ""ENSMUST00000141512.8"", ""ENSMUST00000150870.8"", ""ENSMUST00000142117.3"", ""ENSMUST00000048613.14"")	A830018L16Rik	RIKEN cDNA A830018L16 gene [Source:MGI Symbol;Acc:MGI:2444149]	1	protein_coding
ENSMUSG00000057715.14	E003	0.14007186834691515	5.685530766717115	0.0793130740970156	0.9611194914059731	NA	0.011160649137451628	0.8065890250875327	12.35081988767352	chr1	11484493	11484732	240	+	0	0	0	0	0	0	1	1	0	0	0	0	c(""ENSMUST00000135014.8"", ""ENSMUST00000171690.9"", ""ENSMUST00000141512.8"", ""ENSMUST00000150870.8"", ""ENSMUST00000048613.14"", ""ENSMUST00000142117.3"")	A830018L16Rik	RIKEN cDNA A830018L16 gene [Source:MGI Symbol;Acc:MGI:2444149]	1	protein_coding
ENSMUSG00000057715.14	E004	0.11575168306870559	10.64934589558336	0.10152982132568411	0.9505020971767796	NA	0.011160671985820159	0.7464879813675083	12.127364687746603	chr1	11484733	11484861	129	+	0	0	0	0	0	0	2	0	0	0	0	0	c(""ENSMUST00000135014.8"", ""ENSMUST00000171690.9"", ""ENSMUST00000141512.8"", ""ENSMUST00000150870.8"", ""ENSMUST00000179089.8"", ""ENSMUST00000048613.14"", ""ENSMUST00000142117.3"", ""ENSMUST00000137824.8"")	A830018L16Rik	RIKEN cDNA A830018L16 gene [Source:MGI Symbol;Acc:MGI:2444149]	1	protein_coding
ENSMUSG00000057715.14	E005	0.18396311664831963	5.648143382573309	0.5237729255392338	0.7695983968179134	NA	0.7703564716792073	0.6270433511033531	-0.5939644944393612	chr1	11582142	11582289	148	+	0	0	0	1	0	0	0	0	0	1	0	0	c(""ENSMUST00000135014.8"", ""ENSMUST00000171690.9"", ""ENSMUST00000141512.8"", ""ENSMUST00000179089.8"", ""ENSMUST00000142117.3"", ""ENSMUST00000048613.14"", ""ENSMUST00000137824.8"")	A830018L16Rik	RIKEN cDNA A830018L16 gene [Source:MGI Symbol;Acc:MGI:2444149]	1	protein_coding
ENSMUSG00000057715.14	E006	0.20204762647164293	4.957324528264873	0.3823026868311814	0.826007567884308	NA	0.7699028926937359	0.7649736855218379	-0.018534345577637	chr1	11588802	11588894	93	+	0	0	0	1	0	0	2	0	0	0	0	0	c(""ENSMUST00000135014.8"", ""ENSMUST00000171690.9"", ""ENSMUST00000141512.8"", ""ENSMUST00000150870.8"", ""ENSMUST00000179089.8"", ""ENSMUST00000048613.14"", ""ENSMUST00000142117.3"", ""ENSMUST00000137824.8"")	A830018L16Rik	RIKEN cDNA A830018L16 gene [Source:MGI Symbol;Acc:MGI:2444149]	1	protein_coding
ENSMUSG00000057715.14	E007	0.20204762647164293	4.957324528264873	0.3823026868311814	0.826007567884308	NA	0.7699028926937359	0.7649736855218379	-0.018534345577638334	chr1	11588895	11588933	39	+	0	0	0	1	0	0	2	0	0	0	0	0	c(""ENSMUST00000141339.3"", ""ENSMUST00000135014.8"", ""ENSMUST00000171690.9"", ""ENSMUST00000141512.8"", ""ENSMUST00000150870.8"", ""ENSMUST00000179089.8"", ""ENSMUST00000048613.14"", ""ENSMUST00000142117.3"", ""ENSMUST00000137824.8"")	A830018L16Rik	RIKEN cDNA A830018L16 gene [Source:MGI Symbol;Acc:MGI:2444149]	1	protein_coding
ENSMUSG00000057715.14	E008	0	NA	NA	NA	NA	NA	NA	NA	chr1	11607239	11607931	693	+	0	0	0	0	0	0	0	0	0	0	0	0	ENSMUST00000142117.3	A830018L16Rik	RIKEN cDNA A830018L16 gene [Source:MGI Symbol;Acc:MGI:2444149]	1	protein_coding
ENSMUSG00000057715.14	E009	0.3753995986801957	1.2309747359533922	1.2516671658513445	0.5348154296457543	NA	1.0893728963438036	0.9928732592476166	-0.2676754469430529	chr1	11615378	11615506	129	+	0	1	0	1	0	0	2	1	0	0	0	0	c(""ENSMUST00000141339.3"", ""ENSMUST00000135014.8"", ""ENSMUST00000171690.9"", ""ENSMUST00000141512.8"", ""ENSMUST00000179089.8"", ""ENSMUST00000048613.14"", ""ENSMUST00000137824.8"")	A830018L16Rik	RIKEN cDNA A830018L16 gene [Source:MGI Symbol;Acc:MGI:2444149]	1	protein_coding
ENSMUSG00000057715.14	E010	0.17335197220855278	5.519023604877157	0.6069673107052154	0.7382419553376398	NA	0.7804794877490053	0.6012681595471889	-0.7527568549395176	chr1	11633187	11633215	29	+	0	1	0	0	0	0	0	1	0	0	0	0	c(""ENSMUST00000141339.3"", ""ENSMUST00000135014.8"", ""ENSMUST00000171690.9"", ""ENSMUST00000141512.8"", ""ENSMUST00000179089.8"", ""ENSMUST00000048613.14"", ""ENSMUST00000137824.8"")	A830018L16Rik	RIKEN cDNA A830018L16 gene [Source:MGI Symbol;Acc:MGI:2444149]	1	protein_coding
ENSMUSG00000057715.14	E011	0	NA	NA	NA	NA	NA	NA	NA	chr1	11649530	11649563	34	+	0	0	0	0	0	0	0	0	0	0	0	0	ENSMUST00000191437.2	A830018L16Rik	RIKEN cDNA A830018L16 gene [Source:MGI Symbol;Acc:MGI:2444149]	1	protein_coding
ENSMUSG00000057715.14	E012	0.32167021744069524	1.4561631001848676	1.430984743049848	0.48895130681788773	NA	1.0687313971409083	0.8463416899855076	-0.6732647106931087	chr1	11658598	11658766	169	+	0	1	0	0	1	0	0	1	0	0	0	1	c(""ENSMUST00000141339.3"", ""ENSMUST00000135014.8"", ""ENSMUST00000171690.9"", ""ENSMUST00000141512.8"", ""ENSMUST00000179089.8"", ""ENSMUST00000048613.14"", ""ENSMUST00000137824.8"")	A830018L16Rik	RIKEN cDNA A830018L16 gene [Source:MGI Symbol;Acc:MGI:2444149]	1	protein_coding
ENSMUSG00000057715.14	E013	0.23051427204470482	2.850117904740207	0.2903299308179612	0.8648796061239131	NA	0.7377733789081447	0.8483294652870512	0.4029310882415462	chr1	11658767	11658770	4	+	0	0	0	0	1	0	0	1	0	0	0	1	c(""ENSMUST00000141339.3"", ""ENSMUST00000135014.8"", ""ENSMUST00000171690.9"", ""ENSMUST00000141512.8"", ""ENSMUST00000179089.8"", ""ENSMUST00000048613.14"", ""ENSMUST00000137824.8"", ""ENSMUST00000191437.2"")	A830018L16Rik	RIKEN cDNA A830018L16 gene [Source:MGI Symbol;Acc:MGI:2444149]	1	protein_coding
ENSMUSG00000057715.14	E014	0	NA	NA	NA	NA	NA	NA	NA	chr1	11658771	11658795	25	+	0	0	0	0	0	0	0	0	0	0	0	0	c(""ENSMUST00000191437.2"", ""ENSMUST00000141512.8"")	A830018L16Rik	RIKEN cDNA A830018L16 gene [Source:MGI Symbol;Acc:MGI:2444149]	1	protein_coding
ENSMUSG00000057715.14	E015	0.3660356368191981	2.5911814090558196	0.4820936901269164	0.7858048144497247	NA	1.2480553988329888	0.848074800810025	-1.1150150115053865	chr1	11666375	11666541	167	+	0	0	0	0	3	0	0	1	0	0	0	1	c(""ENSMUST00000141339.3"", ""ENSMUST00000135014.8"", ""ENSMUST00000171690.9"", ""ENSMUST00000141512.8"", ""ENSMUST00000179089.8"", ""ENSMUST00000048613.14"", ""ENSMUST00000137824.8"", ""ENSMUST00000191437.2"")	A830018L16Rik	RIKEN cDNA A830018L16 gene [Source:MGI Symbol;Acc:MGI:2444149]	1	protein_coding
ENSMUSG00000057715.14	E016	0.14831824523214246	5.37437904415251	0.5524650600351606	0.7586365044901082	NA	0.7271589021039233	0.5983363065836755	-0.5626643453942579	chr1	11666542	11666855	314	+	0	0	0	0	1	0	0	0	0	0	0	1	c(""ENSMUST00000135014.8"", ""ENSMUST00000191437.2"")	A830018L16Rik	RIKEN cDNA A830018L16 gene [Source:MGI Symbol;Acc:MGI:2444149]	1	protein_coding
ENSMUSG00000057715.14	E017	0.1384334043792486	5.584518177207152	0.21617259766833286	0.8975501355577868	NA	0.011160645968232075	0.8040483179760258	12.341716688027386	chr1	11666856	11667188	333	+	0	0	0	0	0	0	1	0	0	0	0	1	ENSMUST00000135014.8	A830018L16Rik	RIKEN cDNA A830018L16 gene [Source:MGI Symbol;Acc:MGI:2444149]	1	protein_coding
ENSMUSG00000057715.14	E018	0.4873736254678298	0.9749530722259606	0.13486189527661452	0.9347922680012247	NA	1.0510320682724483	1.289515003656092	0.590162184524762	chr1	11667189	11670217	3029	+	0	0	0	0	2	0	3	0	0	1	0	1	c(""ENSMUST00000141339.3"", ""ENSMUST00000135014.8"", ""ENSMUST00000171690.9"")	A830018L16Rik	RIKEN cDNA A830018L16 gene [Source:MGI Symbol;Acc:MGI:2444149]	1	protein_coding
ENSMUSG00000057715.14	E019	0.583250439226974	5.264244227416351	0.3307368196219187	0.8475813892621346	NA	0.011161324438489828	1.617746699666938	14.359222693748926	chr1	11670218	11671845	1628	+	0	0	0	0	0	0	4	0	1	1	2	0	c(""ENSMUST00000135014.8"", ""ENSMUST00000171690.9"")	A830018L16Rik	RIKEN cDNA A830018L16 gene [Source:MGI Symbol;Acc:MGI:2444149]	1	protein_coding
ENSMUSG00000057715.14	E020	0	NA	NA	NA	NA	NA	NA	NA	chr1	11671846	11672035	190	+	0	0	0	0	0	0	0	0	0	0	0	0	ENSMUST00000171690.9	A830018L16Rik	RIKEN cDNA A830018L16 gene [Source:MGI Symbol;Acc:MGI:2444149]	1	protein_coding
ENSMUSG00000057715.14	E021	0.1384334043792486	5.584518177207152	0.21617259766833286	0.8975501355577868	NA	0.011160645968232075	0.8040483179760258	12.341716688027384	chr1	11818189	11818315	127	+	0	0	0	0	0	0	1	0	0	0	0	1	c(""ENSMUST00000137824.8"", ""ENSMUST00000048613.14"", ""ENSMUST00000179089.8"", ""ENSMUST00000141512.8"")	A830018L16Rik	RIKEN cDNA A830018L16 gene [Source:MGI Symbol;Acc:MGI:2444149]	1	protein_coding
ENSMUSG00000057715.14	E022	0.057875841534352795	13.925278962262274	0.11120050986504282	0.9459171860528861	NA	0.01116049883979997	0.5347112088939809	11.164633649351693	chr1	11818316	11818324	9	+	0	0	0	0	0	0	1	0	0	0	0	0	c(""ENSMUST00000137824.8"", ""ENSMUST00000179089.8"")	A830018L16Rik	RIKEN cDNA A830018L16 gene [Source:MGI Symbol;Acc:MGI:2444149]	1	protein_coding
ENSMUSG00000057715.14	E023	0.057875841534352795	13.925278962262274	0.11120050986504282	0.9459171860528861	NA	0.01116049883979997	0.5347112088939809	11.164633649351533	chr1	11868705	11868790	86	+	0	0	0	0	0	0	1	0	0	0	0	0	c(""ENSMUST00000137824.8"", ""ENSMUST00000048613.14"", ""ENSMUST00000179089.8"", ""ENSMUST00000141512.8"")	A830018L16Rik	RIKEN cDNA A830018L16 gene [Source:MGI Symbol;Acc:MGI:2444149]	1	protein_coding
ENSMUSG00000057715.14	E024	0	NA	NA	NA	NA	NA	NA	NA	chr1	11900039	11900115	77	+	0	0	0	0	0	0	0	0	0	0	0	0	c(""ENSMUST00000137824.8"", ""ENSMUST00000048613.14"", ""ENSMUST00000179089.8"", ""ENSMUST00000141512.8"")	A830018L16Rik	RIKEN cDNA A830018L16 gene [Source:MGI Symbol;Acc:MGI:2444149]	1	protein_coding
ENSMUSG00000057715.14	E025	0	NA	NA	NA	NA	NA	NA	NA	chr1	12003768	12003815	48	+	0	0	0	0	0	0	0	0	0	0	0	0	c(""ENSMUST00000137824.8"", ""ENSMUST00000048613.14"", ""ENSMUST00000141512.8"")	A830018L16Rik	RIKEN cDNA A830018L16 gene [Source:MGI Symbol;Acc:MGI:2444149]	1	protein_coding
ENSMUSG00000057715.14	E026	0	NA	NA	NA	NA	NA	NA	NA	chr1	12003816	12003964	149	+	0	0	0	0	0	0	0	0	0	0	0	0	ENSMUST00000141512.8	A830018L16Rik	RIKEN cDNA A830018L16 gene [Source:MGI Symbol;Acc:MGI:2444149]	1	protein_coding
ENSMUSG00000057715.14	E027	0	NA	NA	NA	NA	NA	NA	NA	chr1	12021187	12021280	94	+	0	0	0	0	0	0	0	0	0	0	0	0	c(""ENSMUST00000137824.8"", ""ENSMUST00000048613.14"", ""ENSMUST00000179089.8"")	A830018L16Rik	RIKEN cDNA A830018L16 gene [Source:MGI Symbol;Acc:MGI:2444149]	1	protein_coding
ENSMUSG00000057715.14	E028	0	NA	NA	NA	NA	NA	NA	NA	chr1	12042270	12042326	57	+	0	0	0	0	0	0	0	0	0	0	0	0	c(""ENSMUST00000137824.8"", ""ENSMUST00000048613.14"", ""ENSMUST00000179089.8"")	A830018L16Rik	RIKEN cDNA A830018L16 gene [Source:MGI Symbol;Acc:MGI:2444149]	1	protein_coding
ENSMUSG00000057715.14	E029	0	NA	NA	NA	NA	NA	NA	NA	chr1	12045147	12045621	475	+	0	0	0	0	0	0	0	0	0	0	0	0	c(""ENSMUST00000137824.8"", ""ENSMUST00000048613.14"", ""ENSMUST00000179089.8"")	A830018L16Rik	RIKEN cDNA A830018L16 gene [Source:MGI Symbol;Acc:MGI:2444149]	1	protein_coding
ENSMUSG00000057715.14	E030	0	NA	NA	NA	NA	NA	NA	NA	chr1	12045622	12046125	504	+	0	0	0	0	0	0	0	0	0	0	0	0	ENSMUST00000048613.14	A830018L16Rik	RIKEN cDNA A830018L16 gene [Source:MGI Symbol;Acc:MGI:2444149]	1	protein_coding
ENSMUSG00000057716.8	E001	5.667698865011165	0.09408757080140637	3.312288275053618	0.1908735451403625	0.6259982436203185	4.436606559771121	3.641266398673764	-0.5713953261391365	chr6	39848395	39850004	1610	+	3	5	2	4	5	15	13	6	5	3	10	2	ENSMUST00000239008.2	Tmem178b	transmembrane protein 178B [Source:MGI Symbol;Acc:MGI:3647581]	6	protein_coding
ENSMUSG00000057716.8	E002	1.0650936447736232	0.45211088777680086	0.6691301576691444	0.7156492696919564	NA	1.8461076068731188	1.6637211851824532	-0.3002817653667039	chr6	39850005	39850386	382	+	0	1	0	0	1	4	1	3	0	0	0	4	c(""ENSMUST00000180886.3"", ""ENSMUST00000239008.2"")	Tmem178b	transmembrane protein 178B [Source:MGI Symbol;Acc:MGI:3647581]	6	protein_coding
ENSMUSG00000057716.8	E003	0.579439124722293	0.28574915241601645	1.800214754151483	0.40652600582320775	NA	1.5418684694006117	1.017928864792779	-1.198370496198604	chr6	39981079	39981192	114	+	0	3	0	0	0	1	1	0	0	1	0	1	c(""ENSMUST00000180886.3"", ""ENSMUST00000239008.2"")	Tmem178b	transmembrane protein 178B [Source:MGI Symbol;Acc:MGI:3647581]	6	protein_coding
ENSMUSG00000057716.8	E004	0	NA	NA	NA	NA	NA	NA	NA	chr6	40087185	40087308	124	+	0	0	0	0	0	0	0	0	0	0	0	0	ENSMUST00000061740.8	Tmem178b	transmembrane protein 178B [Source:MGI Symbol;Acc:MGI:3647581]	6	protein_coding
ENSMUSG00000057716.8	E005	0.806603581254263	0.17943459426828445	1.585966405689831	0.45249290168692724	NA	1.5345644687397737	1.443986191099853	-0.17560186810722764	chr6	40184330	40184467	138	+	0	2	0	0	0	2	1	0	0	1	2	2	c(""ENSMUST00000180886.3"", ""ENSMUST00000239008.2"", ""ENSMUST00000061740.8"")	Tmem178b	transmembrane protein 178B [Source:MGI Symbol;Acc:MGI:3647581]	6	protein_coding
ENSMUSG00000057716.8	E006	0.06987071090969078	2.076417229188659	0.3914399923281735	0.8222424334838344	NA	0.7525569343949883	0.022859573703314595	-10.081980723149234	chr6	40184468	40184472	5	+	0	0	0	0	0	1	0	0	0	0	0	0	ENSMUST00000180886.3	Tmem178b	transmembrane protein 178B [Source:MGI Symbol;Acc:MGI:3647581]	6	protein_coding
ENSMUSG00000057716.8	E007	0.7810076172238409	0.2682810979399095	0.9579507250199413	0.619417745403332	NA	1.3324328266118073	1.4601735504130886	0.2642297940967219	chr6	40222456	40222706	251	+	0	2	0	0	0	1	0	0	2	2	0	2	c(""ENSMUST00000239008.2"", ""ENSMUST00000061740.8"")	Tmem178b	transmembrane protein 178B [Source:MGI Symbol;Acc:MGI:3647581]	6	protein_coding
ENSMUSG00000057716.8	E008	8.265988876731694	0.02079298736876955	0.8647924773210747	0.6489521857891745	0.9118219242355221	4.542223180748778	4.811921456311737	0.16696400102937003	chr6	40222707	40225371	2665	+	3	6	8	6	5	7	14	8	10	9	9	17	ENSMUST00000061740.8	Tmem178b	transmembrane protein 178B [Source:MGI Symbol;Acc:MGI:3647581]	6	protein_coding
ENSMUSG00000057716.8	E009	28.24201379004494	0.01432355295873739	0.46912827260297263	0.7909155058693073	0.9550765421773804	8.636461256068742	8.725999216264768	0.03008925660526618	chr6	40225835	40231736	5902	+	11	20	23	20	21	33	53	24	29	43	27	46	ENSMUST00000180588.2	Tmem178b	transmembrane protein 178B [Source:MGI Symbol;Acc:MGI:3647581]	6	protein_coding
ENSMUSG00000057716.8	E010	0.8063898076456166	0.25462903660589964	1.7322817477463843	0.4205714598264021	NA	0.7697939904025617	1.830897350159134	2.5005987522645055	chr6	40231737	40232009	273	+	0	0	1	0	0	0	5	0	4	0	1	0	c(""ENSMUST00000180886.3"", ""ENSMUST00000180588.2"")	Tmem178b	transmembrane protein 178B [Source:MGI Symbol;Acc:MGI:3647581]	6	protein_coding
ENSMUSG00000057716.8	E011	0.3720732904970056	0.40973425719867346	1.381085053893429	0.5013040243352314	NA	0.025667740375041603	1.3041989279979447	11.33448846119182	chr6	40232010	40232084	75	+	0	0	0	0	0	0	2	0	2	0	1	0	ENSMUST00000180588.2	Tmem178b	transmembrane protein 178B [Source:MGI Symbol;Acc:MGI:3647581]	6	protein_coding
ENSMUSG00000057719.12	E001	13.049633653248703	0.012572036274409736	0.8351690381716992	0.658635822197895	0.9150781025662958	5.831642961264464	6.290093406706887	0.21953607895092864	chr18	42186732	42186774	43	+	5	13	7	15	13	19	26	11	7	10	17	22	ENSMUST00000072008.11	Sh3rf2	SH3 domain containing ring finger 2 [Source:MGI Symbol;Acc:MGI:2444628]	18	protein_coding
ENSMUSG00000057719.12	E002	112.4487418733987	0.009766341631061104	3.484158198741852	0.17515585535671696	0.6067098679777471	17.499455452344307	17.303066189224296	-0.03400224990913525	chr18	42186775	42187260	486	+	62	102	82	110	145	181	212	105	94	68	139	121	c(""ENSMUST00000072008.11"", ""ENSMUST00000074679.4"")	Sh3rf2	SH3 domain containing ring finger 2 [Source:MGI Symbol;Acc:MGI:2444628]	18	protein_coding
ENSMUSG00000057719.12	E003	114.25936298547059	0.006797542967779269	3.949079082396736	0.13882522082300847	0.5568415696118619	17.829509369046804	17.272327420326917	-0.09572217192762178	chr18	42234597	42234866	270	+	66	109	83	124	141	183	223	120	67	81	127	118	c(""ENSMUST00000072008.11"", ""ENSMUST00000074679.4"")	Sh3rf2	SH3 domain containing ring finger 2 [Source:MGI Symbol;Acc:MGI:2444628]	18	protein_coding
ENSMUSG00000057719.12	E004	80.36329456562893	0.006263155384596626	2.683745850664934	0.2613557101654337	0.70036979724075	14.714593909790025	14.90251652970872	0.037790007257049396	chr18	42237127	42237222	96	+	42	65	63	86	99	118	149	101	44	70	78	96	ENSMUST00000072008.11	Sh3rf2	SH3 domain containing ring finger 2 [Source:MGI Symbol;Acc:MGI:2444628]	18	protein_coding
ENSMUSG00000057719.12	E005	145.2981930165349	0.004502543128496289	1.172649286065024	0.5563683839692324	0.8768543421607199	19.946791332052996	19.33310610215824	-0.09522463030944284	chr18	42244184	42244504	321	+	73	151	108	157	221	184	230	135	100	126	151	180	c(""ENSMUST00000072008.11"", ""ENSMUST00000074679.4"")	Sh3rf2	SH3 domain containing ring finger 2 [Source:MGI Symbol;Acc:MGI:2444628]	18	protein_coding
ENSMUSG00000057719.12	E006	93.31329953108101	0.005740464004752949	1.3547201224447178	0.507956197140682	0.8561295577915982	16.242753457886153	15.530698981689625	-0.13411260207147713	chr18	42272583	42272674	92	+	64	96	67	95	147	110	159	75	70	77	100	104	c(""ENSMUST00000072008.11"", ""ENSMUST00000074679.4"")	Sh3rf2	SH3 domain containing ring finger 2 [Source:MGI Symbol;Acc:MGI:2444628]	18	protein_coding
ENSMUSG00000057719.12	E007	128.55424103194656	0.004761209481774462	0.7648831338977402	0.6821937524742452	0.92305141885923	18.8010912878826	18.232565629174033	-0.09302105094044855	chr18	42273993	42274163	171	+	79	130	88	129	194	168	210	105	95	122	135	148	c(""ENSMUST00000072008.11"", ""ENSMUST00000074679.4"")	Sh3rf2	SH3 domain containing ring finger 2 [Source:MGI Symbol;Acc:MGI:2444628]	18	protein_coding
ENSMUSG00000057719.12	E008	1.379946385644678	0.24763928271785696	2.862790595251056	0.23897524791441452	NA	1.8446580419936396	1.9820503836531316	0.20739203270077156	chr18	42274962	42275018	57	+	0	4	3	0	0	0	1	1	4	1	2	0	ENSMUST00000132681.8	Sh3rf2	SH3 domain containing ring finger 2 [Source:MGI Symbol;Acc:MGI:2444628]	18	protein_coding
ENSMUSG00000057719.12	E009	1.699885701846782	0.15158726547021067	3.298370366727596	0.19220645785207696	NA	1.835583094030639	2.3762208499175728	0.7453441443808388	chr18	42275050	42275207	158	+	1	2	3	0	1	0	2	1	4	2	4	0	ENSMUST00000128066.2	Sh3rf2	SH3 domain containing ring finger 2 [Source:MGI Symbol;Acc:MGI:2444628]	18	protein_coding
ENSMUSG00000057719.12	E010	2.253322557790749	0.07177494885586465	2.9546611769598883	0.22824615881926066	NA	2.4819412716258427	2.5406697395778934	0.06754232991100984	chr18	42276098	42276230	133	+	1	1	0	5	1	5	3	4	2	2	3	1	ENSMUST00000237344.2	Sh3rf2	SH3 domain containing ring finger 2 [Source:MGI Symbol;Acc:MGI:2444628]	18	protein_coding
ENSMUSG00000057719.12	E011	3.4352596295884337	0.05076941695161382	3.034152031942426	0.21935233288711062	NA	2.5755085468441052	3.4806211209691753	0.870137771550612	chr18	42276498	42276691	194	+	0	1	3	4	2	4	5	3	2	8	7	3	ENSMUST00000236947.2	Sh3rf2	SH3 domain containing ring finger 2 [Source:MGI Symbol;Acc:MGI:2444628]	18	protein_coding
ENSMUSG00000057719.12	E012	142.13727549895052	0.0018015816029654957	1.2945176772524292	0.5234787515899697	0.8627135749496874	19.558203577683216	19.319413734378173	-0.03739354903533609	chr18	42282676	42282920	245	+	82	130	101	178	181	180	244	146	80	132	157	161	c(""ENSMUST00000236947.2"", ""ENSMUST00000072008.11"", ""ENSMUST00000074679.4"", ""ENSMUST00000128066.2"", ""ENSMUST00000237344.2"", ""ENSMUST00000132681.8"")	Sh3rf2	SH3 domain containing ring finger 2 [Source:MGI Symbol;Acc:MGI:2444628]	18	protein_coding
ENSMUSG00000057719.12	E013	94.23149881309763	0.012910860396895398	0.251798630578719	0.8817036163879568	0.9768035781807072	16.06540971396231	15.793436320247281	-0.051090446506634635	chr18	42286082	42286205	124	+	71	59	78	126	98	132	174	89	49	80	106	112	c(""ENSMUST00000236947.2"", ""ENSMUST00000072008.11"", ""ENSMUST00000074679.4"", ""ENSMUST00000128066.2"", ""ENSMUST00000237344.2"", ""ENSMUST00000132681.8"")	Sh3rf2	SH3 domain containing ring finger 2 [Source:MGI Symbol;Acc:MGI:2444628]	18	protein_coding
ENSMUSG00000057719.12	E014	104.12437697103111	0.005861660941830712	0.06271890156963877	0.9691271569433981	0.9942497846337023	16.665129872268594	16.711478347112802	0.008339217926899956	chr18	42286206	42286389	184	+	75	70	78	143	114	128	172	99	63	105	120	120	c(""ENSMUST00000236947.2"", ""ENSMUST00000072008.11"", ""ENSMUST00000074679.4"", ""ENSMUST00000237344.2"", ""ENSMUST00000132681.8"")	Sh3rf2	SH3 domain containing ring finger 2 [Source:MGI Symbol;Acc:MGI:2444628]	18	protein_coding
ENSMUSG00000057719.12	E015	84.8889479106785	0.0030096457934407814	0.7996059216516755	0.6704521383571882	0.9191884712343307	15.183182938219502	15.016320859455718	-0.03294798182225733	chr18	42286390	42286440	51	+	70	60	65	100	98	108	125	71	59	86	101	100	c(""ENSMUST00000132681.8"", ""ENSMUST00000236947.2"", ""ENSMUST00000072008.11"", ""ENSMUST00000074679.4"")	Sh3rf2	SH3 domain containing ring finger 2 [Source:MGI Symbol;Acc:MGI:2444628]	18	protein_coding
ENSMUSG00000057719.12	E016	139.23708963012308	0.0033523683867174438	0.18969424186491324	0.90951196918198	0.9826755829697648	19.081471485458337	19.20481377302046	0.019582540049558617	chr18	42289017	42289191	175	+	88	136	115	176	143	147	208	142	119	121	154	162	c(""ENSMUST00000132681.8"", ""ENSMUST00000236947.2"", ""ENSMUST00000072008.11"", ""ENSMUST00000074679.4"")	Sh3rf2	SH3 domain containing ring finger 2 [Source:MGI Symbol;Acc:MGI:2444628]	18	protein_coding
ENSMUSG00000057719.12	E017	129.15494499457705	0.004016519584288393	1.0435650161409455	0.5934617542299143	0.8916052498096178	18.218464943702187	18.741850143361575	0.08578824500792948	chr18	42289192	42289361	170	+	72	137	113	153	125	130	216	126	115	114	150	142	c(""ENSMUST00000236947.2"", ""ENSMUST00000072008.11"", ""ENSMUST00000074679.4"")	Sh3rf2	SH3 domain containing ring finger 2 [Source:MGI Symbol;Acc:MGI:2444628]	18	protein_coding
ENSMUSG00000057719.12	E018	631.816673445358	0.0017314040434796083	6.101493496105462	0.047323572407727575	0.3575301749662783	37.51449260328822	38.05772369149449	0.04984880988035911	chr18	42289362	42291516	2155	+	447	597	511	663	684	712	950	643	509	587	716	747	c(""ENSMUST00000072008.11"", ""ENSMUST00000074679.4"")	Sh3rf2	SH3 domain containing ring finger 2 [Source:MGI Symbol;Acc:MGI:2444628]	18	protein_coding
ENSMUSG00000057719.12	E019	81.35017623023549	0.006615974799818002	8.42298773926862	0.014824206356923601	0.21072156212841125	14.368757955608785	15.105379392487578	0.14883213942723383	chr18	42291517	42292025	509	+	57	95	74	71	78	69	114	91	65	73	79	126	ENSMUST00000072008.11	Sh3rf2	SH3 domain containing ring finger 2 [Source:MGI Symbol;Acc:MGI:2444628]	18	protein_coding
ENSMUSG00000057722.18	E001	0.8016025749303601	0.8503778655600163	3.133408580095562	0.2087319700398862	NA	1.3662112143376532	1.3900782575884136	0.04998508991270678	chr4	101574601	101574603	3	+	2	1	0	0	0	0	0	0	0	5	0	0	c(""ENSMUST00000037552.10"", ""ENSMUST00000102777.10"", ""ENSMUST00000106921.9"")	Lepr	leptin receptor [Source:MGI Symbol;Acc:MGI:104993]	4	protein_coding
ENSMUSG00000057722.18	E002	0.8016025749303601	0.8503778655600163	3.133408580095562	0.2087319700398862	NA	1.3662110880051586	1.3900782080445993	0.049985253928305884	chr4	101574604	101574700	97	+	2	1	0	0	0	0	0	0	0	5	0	0	c(""ENSMUST00000037552.10"", ""ENSMUST00000102777.10"", ""ENSMUST00000145024.2"", ""ENSMUST00000106921.9"")	Lepr	leptin receptor [Source:MGI Symbol;Acc:MGI:104993]	4	protein_coding
ENSMUSG00000057722.18	E003	8.79804177356538	0.058301829026664476	1.8641409201596844	0.39373764776896897	0.7969669070433915	4.783558829889259	4.842657824729628	0.03555009338878268	chr4	101574701	101575135	435	+	10	5	9	2	4	9	9	13	10	8	11	15	c(""ENSMUST00000037552.10"", ""ENSMUST00000102777.10"", ""ENSMUST00000106921.9"")	Lepr	leptin receptor [Source:MGI Symbol;Acc:MGI:104993]	4	protein_coding
ENSMUSG00000057722.18	E004	7.766074913146705	0.06316863858204438	1.5402450362758202	0.46295634428720245	0.8347646896856374	4.194679722666308	4.752797783763199	0.36149178525799286	chr4	101585207	101585266	60	+	8	5	6	1	4	6	11	13	14	4	12	10	c(""ENSMUST00000037552.10"", ""ENSMUST00000102777.10"", ""ENSMUST00000145024.2"", ""ENSMUST00000106921.9"")	Lepr	leptin receptor [Source:MGI Symbol;Acc:MGI:104993]	4	protein_coding
ENSMUSG00000057722.18	E005	8.648700092251438	0.05649884158682666	1.6154173472223476	0.44587854993351095	0.8256281450352038	4.3920073676307965	5.061738345184025	0.41084758781076935	chr4	101590464	101590514	51	+	8	5	7	1	4	8	15	13	17	4	13	11	c(""ENSMUST00000037552.10"", ""ENSMUST00000102777.10"", ""ENSMUST00000145024.2"", ""ENSMUST00000106921.9"")	Lepr	leptin receptor [Source:MGI Symbol;Acc:MGI:104993]	4	protein_coding
ENSMUSG00000057722.18	E006	15.806510934926498	0.012438006388340106	2.4755027676091856	0.29003566412994036	0.7249140252253273	6.093714673381953	6.876988812600871	0.35106332900008397	chr4	101590515	101590793	279	+	11	14	12	8	10	9	48	23	25	4	17	20	c(""ENSMUST00000037552.10"", ""ENSMUST00000102777.10"", ""ENSMUST00000106921.9"")	Lepr	leptin receptor [Source:MGI Symbol;Acc:MGI:104993]	4	protein_coding
ENSMUSG00000057722.18	E007	14.363996415133089	0.013672995876122153	2.8146251693509896	0.24480027997020185	0.6852879222018408	5.702067390413006	6.695002878871094	0.4658083203259009	chr4	101592757	101592880	124	+	10	11	12	7	12	4	60	15	19	7	15	15	c(""ENSMUST00000037552.10"", ""ENSMUST00000102777.10"", ""ENSMUST00000106921.9"")	Lepr	leptin receptor [Source:MGI Symbol;Acc:MGI:104993]	4	protein_coding
ENSMUSG00000057722.18	E008	18.095718167535043	0.008407569638803352	1.1030609043289417	0.5760674916399321	0.8849424742428778	6.677611720054642	7.250436518577629	0.23916191048343283	chr4	101602708	101602913	206	+	14	11	21	8	12	11	57	17	30	12	17	19	c(""ENSMUST00000037552.10"", ""ENSMUST00000102777.10"", ""ENSMUST00000106921.9"")	Lepr	leptin receptor [Source:MGI Symbol;Acc:MGI:104993]	4	protein_coding
ENSMUSG00000057722.18	E009	16.305313840512998	0.010879745296872696	1.0881705979564344	0.5803724078559365	0.8865914883754475	6.545716589110441	6.817186009241922	0.11801920118534293	chr4	101607484	101607626	143	+	13	10	16	10	9	16	58	11	23	11	15	17	c(""ENSMUST00000037552.10"", ""ENSMUST00000102777.10"", ""ENSMUST00000106921.9"")	Lepr	leptin receptor [Source:MGI Symbol;Acc:MGI:104993]	4	protein_coding
ENSMUSG00000057722.18	E010	12.480271220863152	0.042752900017457185	2.008611198748582	0.3662989046998308	0.7806146927861389	6.150423929618086	5.636747945106791	-0.2529291276258605	chr4	101609258	101609402	145	+	8	8	15	14	5	15	36	7	20	7	7	16	c(""ENSMUST00000037552.10"", ""ENSMUST00000102777.10"", ""ENSMUST00000106921.9"")	Lepr	leptin receptor [Source:MGI Symbol;Acc:MGI:104993]	4	protein_coding
ENSMUSG00000057722.18	E011	22.383145197100685	0.02822042856070321	2.943286461320639	0.22954797483311631	0.6696406154129989	8.414731699982838	7.361158653153851	-0.3894893891543312	chr4	101622058	101622348	291	+	26	13	25	23	13	21	72	11	24	13	17	24	c(""ENSMUST00000037552.10"", ""ENSMUST00000102777.10"", ""ENSMUST00000106921.9"")	Lepr	leptin receptor [Source:MGI Symbol;Acc:MGI:104993]	4	protein_coding
