## Supplemental Data S6 for "Proteogenomic characterization of age and sex interactions in cardiac gene expression": SupplementalDataS6.txt (part 126 of 161)

ensembl_gene_id_version	featureID	exonBaseMean	dispersion	stat	pvalue	padj	Adult	Old	log2fold_Old_Adult	genomicData.seqnames	genomicData.start	genomicData.end	genomicData.width	genomicData.strand	countData.EH_01	countData.EH_02	countData.EH_03	countData.EH_04	countData.EH_05	countData.EH_06	countData.EH_07	countData.EH_08	countData.EH_09	countData.EH_10	countData.EH_11	countData.EH_12	transcripts	external_gene_name	description	chromosome_name	gene_biotype
ENSMUSG00000057722.18	E012	17.432754424741308	0.02510054807950555	0.09666677392465317	0.9528160776625713	0.9913798366376311	6.967786172469829	6.867429939019118	-0.042154347906120826	chr4	101622501	101622618	118	+	20	10	18	12	13	10	67	13	13	11	16	20	c(""ENSMUST00000037552.10"", ""ENSMUST00000102777.10"", ""ENSMUST00000106921.9"")	Lepr	leptin receptor [Source:MGI Symbol;Acc:MGI:104993]	4	protein_coding
ENSMUSG00000057722.18	E013	21.66024736737514	0.006862366628597838	3.576728740299302	0.1672334781592	0.5964807253434677	7.301482281930959	7.865925382902688	0.21666787955594646	chr4	101625244	101625443	200	+	23	15	20	9	14	11	66	17	24	18	25	29	c(""ENSMUST00000037552.10"", ""ENSMUST00000102777.10"", ""ENSMUST00000106921.9"", ""ENSMUST00000128948.8"")	Lepr	leptin receptor [Source:MGI Symbol;Acc:MGI:104993]	4	protein_coding
ENSMUSG00000057722.18	E014	17.06393975506641	0.008355207620462796	6.834962499868567	0.032794933239357116	0.30474098037208364	5.9884761940325575	7.330806313565219	0.5873548499246368	chr4	101628494	101628564	71	+	10	12	12	5	13	10	51	17	22	14	20	31	c(""ENSMUST00000037552.10"", ""ENSMUST00000102777.10"", ""ENSMUST00000106921.9"", ""ENSMUST00000128948.8"")	Lepr	leptin receptor [Source:MGI Symbol;Acc:MGI:104993]	4	protein_coding
ENSMUSG00000057722.18	E015	15.573702281034961	0.01222883635948339	1.28811063374863	0.5251584161418392	0.8633234827710129	6.474741921277072	6.4331755535545625	-0.018696976302088775	chr4	101628565	101628642	78	+	19	13	11	11	9	9	35	12	20	8	17	27	c(""ENSMUST00000037552.10"", ""ENSMUST00000156402.2"", ""ENSMUST00000102777.10"", ""ENSMUST00000106921.9"", ""ENSMUST00000128948.8"")	Lepr	leptin receptor [Source:MGI Symbol;Acc:MGI:104993]	4	protein_coding
ENSMUSG00000057722.18	E016	19.08179531135244	0.009781586233797218	0.35820897744116564	0.836018540325434	0.9660702734631563	7.103432385058426	7.2863321494365465	0.07391056100240156	chr4	101630033	101630192	160	+	17	18	16	12	11	13	58	14	23	8	21	30	c(""ENSMUST00000037552.10"", ""ENSMUST00000156402.2"", ""ENSMUST00000102777.10"", ""ENSMUST00000106921.9"", ""ENSMUST00000128948.8"")	Lepr	leptin receptor [Source:MGI Symbol;Acc:MGI:104993]	4	protein_coding
ENSMUSG00000057722.18	E017	18.26568598645726	0.036738211852115725	0.7264745226947582	0.6954214173014213	0.927379797280843	7.40820312158408	6.806235979080455	-0.2463460147055052	chr4	101631398	101631480	83	+	18	24	8	13	16	15	55	19	13	9	21	20	c(""ENSMUST00000037552.10"", ""ENSMUST00000156402.2"", ""ENSMUST00000102777.10"", ""ENSMUST00000106921.9"", ""ENSMUST00000128948.8"")	Lepr	leptin receptor [Source:MGI Symbol;Acc:MGI:104993]	4	protein_coding
ENSMUSG00000057722.18	E018	1.7267272403713505	0.2696325893210129	0.2789550728917334	0.8698125620665154	NA	2.2995870914851935	2.0498229956202465	-0.3319814910971952	chr4	101636596	101636790	195	+	3	1	1	0	0	4	3	2	4	0	3	0	ENSMUST00000128948.8	Lepr	leptin receptor [Source:MGI Symbol;Acc:MGI:104993]	4	protein_coding
ENSMUSG00000057722.18	E019	24.254861452264	0.009460419108609263	2.490697981003649	0.2878404370214971	0.7231118288999018	8.49734950872525	7.916780888635415	-0.20621616446271407	chr4	101637102	101637318	217	+	27	20	21	13	25	19	78	28	20	14	19	24	c(""ENSMUST00000037552.10"", ""ENSMUST00000102777.10"", ""ENSMUST00000156402.2"", ""ENSMUST00000106921.9"")	Lepr	leptin receptor [Source:MGI Symbol;Acc:MGI:104993]	4	protein_coding
ENSMUSG00000057722.18	E020	26.243586071381376	0.016199330403210057	1.335517408505865	0.5128567542665579	0.8582341034388408	8.776623378878057	8.172934056608298	-0.2077905531009563	chr4	101639742	101639924	183	+	26	21	31	10	26	19	71	33	33	22	11	25	c(""ENSMUST00000037552.10"", ""ENSMUST00000102777.10"", ""ENSMUST00000156402.2"", ""ENSMUST00000106921.9"")	Lepr	leptin receptor [Source:MGI Symbol;Acc:MGI:104993]	4	protein_coding
ENSMUSG00000057722.18	E021	0.41609012231862386	0.45612536550468263	3.2866340395655698	0.19333767261858203	NA	1.3175116546564851	0.9981331999286454	-0.801179860562053	chr4	101639925	101640092	168	+	0	0	0	2	0	1	3	0	0	0	0	0	ENSMUST00000156402.2	Lepr	leptin receptor [Source:MGI Symbol;Acc:MGI:104993]	4	protein_coding
ENSMUSG00000057722.18	E022	0	NA	NA	NA	NA	NA	NA	NA	chr4	101646111	101646161	51	+	0	0	0	0	0	0	0	0	0	0	0	0	ENSMUST00000151733.2	Lepr	leptin receptor [Source:MGI Symbol;Acc:MGI:104993]	4	protein_coding
ENSMUSG00000057722.18	E023	19.837665761597407	0.007582827499233394	1.2722475549445562	0.5293402932500788	0.8651424725364568	7.482446567873481	7.299876859096329	-0.07184766483726523	chr4	101646460	101646555	96	+	18	15	20	7	17	20	58	18	30	12	17	19	c(""ENSMUST00000037552.10"", ""ENSMUST00000102777.10"", ""ENSMUST00000106921.9"", ""ENSMUST00000151733.2"")	Lepr	leptin receptor [Source:MGI Symbol;Acc:MGI:104993]	4	protein_coding
ENSMUSG00000057722.18	E024	21.759569973115493	0.008306841472199294	1.1630712456003494	0.55903923368877	0.8778919774463358	7.709195088578085	7.778812568269174	0.026167818829621936	chr4	101647998	101648103	106	+	17	19	22	7	21	17	72	22	30	9	23	20	c(""ENSMUST00000037552.10"", ""ENSMUST00000102777.10"", ""ENSMUST00000106921.9"", ""ENSMUST00000151733.2"")	Lepr	leptin receptor [Source:MGI Symbol;Acc:MGI:104993]	4	protein_coding
ENSMUSG00000057722.18	E025	19.104653824267178	0.008847372189848945	1.8422483062591084	0.3980712963712544	0.7995559934595127	7.088465363163536	7.322222032994134	0.09433013800960577	chr4	101649192	101649267	76	+	16	18	12	7	19	15	56	24	27	13	17	18	c(""ENSMUST00000037552.10"", ""ENSMUST00000102777.10"", ""ENSMUST00000106921.9"", ""ENSMUST00000151733.2"")	Lepr	leptin receptor [Source:MGI Symbol;Acc:MGI:104993]	4	protein_coding
ENSMUSG00000057722.18	E026	0.8499046545721781	0.1917028849518648	6.250812879693967	0.043919079531381584	NA	0.03303205423065947	1.9588071140295256	11.780743607573742	chr4	101649268	101649353	86	+	0	0	0	0	0	0	4	0	3	2	1	1	c(""ENSMUST00000102777.10"", ""ENSMUST00000151733.2"")	Lepr	leptin receptor [Source:MGI Symbol;Acc:MGI:104993]	4	protein_coding
ENSMUSG00000057722.18	E027	0.49279314729089513	0.3022958224875914	0.6028261695529977	0.7397721210197448	NA	0.7640109257206547	1.4235628288965927	1.7959881451899313	chr4	101649354	101649455	102	+	0	1	0	0	0	0	4	0	1	0	1	0	ENSMUST00000102777.10	Lepr	leptin receptor [Source:MGI Symbol;Acc:MGI:104993]	4	protein_coding
ENSMUSG00000057722.18	E028	137.09394712842004	0.0034106543441919427	5.302654850205698	0.07055749108487991	0.42358895706659977	19.36170968375093	18.350901562041656	-0.1627166290162263	chr4	101668545	101670864	2320	+	147	123	155	70	89	87	348	137	178	104	105	149	ENSMUST00000106921.9	Lepr	leptin receptor [Source:MGI Symbol;Acc:MGI:104993]	4	protein_coding
ENSMUSG00000057722.18	E029	2.946841042694294	0.17237189078807735	0.24505235735350084	0.8846827448167309	NA	2.8609973609814716	2.8507751350002195	-0.010340228604147628	chr4	101671645	101672549	905	+	1	5	2	2	1	3	12	2	0	5	1	4	ENSMUST00000037552.10	Lepr	leptin receptor [Source:MGI Symbol;Acc:MGI:104993]	4	protein_coding
ENSMUSG00000057723.4	E001	0	NA	NA	NA	NA	NA	NA	NA	chr11	99914460	99914900	441	-	0	0	0	0	0	0	0	0	0	0	0	0	ENSMUST00000073890.4	Krt33b	keratin 33B [Source:MGI Symbol;Acc:MGI:1309991]	11	protein_coding
ENSMUSG00000057723.4	E002	0	NA	NA	NA	NA	NA	NA	NA	chr11	99915648	99915868	221	-	0	0	0	0	0	0	0	0	0	0	0	0	ENSMUST00000073890.4	Krt33b	keratin 33B [Source:MGI Symbol;Acc:MGI:1309991]	11	protein_coding
ENSMUSG00000057723.4	E003	0	NA	NA	NA	NA	NA	NA	NA	chr11	99916086	99916211	126	-	0	0	0	0	0	0	0	0	0	0	0	0	ENSMUST00000073890.4	Krt33b	keratin 33B [Source:MGI Symbol;Acc:MGI:1309991]	11	protein_coding
ENSMUSG00000057723.4	E004	0	NA	NA	NA	NA	NA	NA	NA	chr11	99916306	99916467	162	-	0	0	0	0	0	0	0	0	0	0	0	0	ENSMUST00000073890.4	Krt33b	keratin 33B [Source:MGI Symbol;Acc:MGI:1309991]	11	protein_coding
ENSMUSG00000057723.4	E005	0	NA	NA	NA	NA	NA	NA	NA	chr11	99917263	99917419	157	-	0	0	0	0	0	0	0	0	0	0	0	0	ENSMUST00000073890.4	Krt33b	keratin 33B [Source:MGI Symbol;Acc:MGI:1309991]	11	protein_coding
ENSMUSG00000057723.4	E006	0	NA	NA	NA	NA	NA	NA	NA	chr11	99918299	99918381	83	-	0	0	0	0	0	0	0	0	0	0	0	0	ENSMUST00000073890.4	Krt33b	keratin 33B [Source:MGI Symbol;Acc:MGI:1309991]	11	protein_coding
ENSMUSG00000057723.4	E007	0	NA	NA	NA	NA	NA	NA	NA	chr11	99920304	99920694	391	-	0	0	0	0	0	0	0	0	0	0	0	0	ENSMUST00000073890.4	Krt33b	keratin 33B [Source:MGI Symbol;Acc:MGI:1309991]	11	protein_coding
ENSMUSG00000057726.4	E001	0	NA	NA	NA	NA	NA	NA	NA	chr13	33668773	33668833	61	+	0	0	0	0	0	0	0	0	0	0	0	0	ENSMUST00000081927.4	Serpinb9g	serine (or cysteine) peptidase inhibitor, clade B, member 9g [Source:MGI Symbol;Acc:MGI:1919260]	13	protein_coding
ENSMUSG00000057726.4	E002	0	NA	NA	NA	NA	NA	NA	NA	chr13	33670504	33670681	178	+	0	0	0	0	0	0	0	0	0	0	0	0	ENSMUST00000081927.4	Serpinb9g	serine (or cysteine) peptidase inhibitor, clade B, member 9g [Source:MGI Symbol;Acc:MGI:1919260]	13	protein_coding
ENSMUSG00000057726.4	E003	0	NA	NA	NA	NA	NA	NA	NA	chr13	33671935	33672075	141	+	0	0	0	0	0	0	0	0	0	0	0	0	ENSMUST00000081927.4	Serpinb9g	serine (or cysteine) peptidase inhibitor, clade B, member 9g [Source:MGI Symbol;Acc:MGI:1919260]	13	protein_coding
ENSMUSG00000057726.4	E004	0	NA	NA	NA	NA	NA	NA	NA	chr13	33672514	33672631	118	+	0	0	0	0	0	0	0	0	0	0	0	0	ENSMUST00000081927.4	Serpinb9g	serine (or cysteine) peptidase inhibitor, clade B, member 9g [Source:MGI Symbol;Acc:MGI:1919260]	13	protein_coding
ENSMUSG00000057726.4	E005	0	NA	NA	NA	NA	NA	NA	NA	chr13	33674063	33674205	143	+	0	0	0	0	0	0	0	0	0	0	0	0	ENSMUST00000081927.4	Serpinb9g	serine (or cysteine) peptidase inhibitor, clade B, member 9g [Source:MGI Symbol;Acc:MGI:1919260]	13	protein_coding
ENSMUSG00000057726.4	E006	0	NA	NA	NA	NA	NA	NA	NA	chr13	33676790	33676945	156	+	0	0	0	0	0	0	0	0	0	0	0	0	ENSMUST00000081927.4	Serpinb9g	serine (or cysteine) peptidase inhibitor, clade B, member 9g [Source:MGI Symbol;Acc:MGI:1919260]	13	protein_coding
ENSMUSG00000057726.4	E007	0	NA	NA	NA	NA	NA	NA	NA	chr13	33678858	33679987	1130	+	0	0	0	0	0	0	0	0	0	0	0	0	ENSMUST00000081927.4	Serpinb9g	serine (or cysteine) peptidase inhibitor, clade B, member 9g [Source:MGI Symbol;Acc:MGI:1919260]	13	protein_coding
ENSMUSG00000057729.13	E001	0.8198863847918885	1.2136712874883762	1.418490587116267	0.49201538455492216	NA	1.208891725263797	1.5245326452012193	0.6695470917097575	chr10	79710310	79710555	246	+	0	2	0	0	0	0	1	0	1	0	3	3	ENSMUST00000163188.8	Prtn3	proteinase 3 [Source:MGI Symbol;Acc:MGI:893580]	10	protein_coding
ENSMUSG00000057729.13	E002	0.11575168306870559	3.8542080873519	0.2551761165058366	0.8802159021468774	NA	0.015521824956323371	0.698223503466167	10.98274105270268	chr10	79715448	79715576	129	+	0	0	0	0	0	0	2	0	0	0	0	0	ENSMUST00000006679.15	Prtn3	proteinase 3 [Source:MGI Symbol;Acc:MGI:893580]	10	protein_coding
ENSMUSG00000057729.13	E003	0.8521401439716672	0.3456544429613937	1.8775953099579397	0.39109778725698796	NA	0.015522155835014928	1.773494960359784	13.672912310883007	chr10	79716262	79716427	166	+	0	0	0	0	0	0	3	0	0	1	5	2	ENSMUST00000006679.15	Prtn3	proteinase 3 [Source:MGI Symbol;Acc:MGI:893580]	10	protein_coding
ENSMUSG00000057729.13	E004	0.3357842563467479	3.1155497681648288	0.3352080747311561	0.8456886294948024	NA	0.01552208533402677	1.0986786970252638	12.290862769325004	chr10	79716814	79716837	24	+	0	0	0	0	0	0	0	0	0	0	4	0	ENSMUST00000165982.2	Prtn3	proteinase 3 [Source:MGI Symbol;Acc:MGI:893580]	10	protein_coding
ENSMUSG00000057729.13	E005	0.3936600978811007	1.8935471668530475	0.06032046660955359	0.9702900483108512	NA	0.015522093762399436	1.1998926310864135	12.545182123334838	chr10	79716838	79716869	32	+	0	0	0	0	0	0	1	0	0	0	4	0	c(""ENSMUST00000165982.2"", ""ENSMUST00000164134.2"")	Prtn3	proteinase 3 [Source:MGI Symbol;Acc:MGI:893580]	10	protein_coding
ENSMUSG00000057729.13	E006	0.7397769621447527	0.5551117726254725	1.4033254568158497	0.49576030336573057	NA	0.015522145710491486	1.6274591750440806	13.424861054893679	chr10	79716870	79716875	6	+	0	0	0	0	0	0	1	0	0	1	6	1	c(""ENSMUST00000006679.15"", ""ENSMUST00000165982.2"", ""ENSMUST00000164134.2"", ""ENSMUST00000163188.8"")	Prtn3	proteinase 3 [Source:MGI Symbol;Acc:MGI:893580]	10	protein_coding
ENSMUSG00000057729.13	E007	1.3419273712584514	0.3265179092160163	0.67611630238045	0.7131538159492614	NA	1.1786229087012714	2.084863099111132	1.646328419567817	chr10	79716876	79717011	136	+	0	0	0	0	2	0	4	0	0	4	6	1	c(""ENSMUST00000163188.8"", ""ENSMUST00000006679.15"", ""ENSMUST00000166201.2"", ""ENSMUST00000165982.2"", ""ENSMUST00000164134.2"")	Prtn3	proteinase 3 [Source:MGI Symbol;Acc:MGI:893580]	10	protein_coding
ENSMUSG00000057729.13	E008	0.7048943363369741	0.6332568707807824	2.6207335591988823	0.26972111003934457	NA	1.4430860380494863	1.3183263102735623	-0.26097272018470097	chr10	79717617	79717768	152	+	0	0	1	0	0	2	1	3	2	0	0	0	ENSMUST00000171489.2	Prtn3	proteinase 3 [Source:MGI Symbol;Acc:MGI:893580]	10	protein_coding
ENSMUSG00000057729.13	E009	2.288295901483931	0.2569368279018998	2.0687038400813975	0.35545667063845787	NA	2.6070171754906255	2.3901523198174743	-0.25082497729328246	chr10	79717769	79717999	231	+	0	0	2	0	6	2	7	3	4	5	0	1	c(""ENSMUST00000171489.2"", ""ENSMUST00000163188.8"", ""ENSMUST00000006679.15"", ""ENSMUST00000166201.2"", ""ENSMUST00000165982.2"", ""ENSMUST00000164134.2"")	Prtn3	proteinase 3 [Source:MGI Symbol;Acc:MGI:893580]	10	protein_coding
ENSMUSG00000057729.13	E010	0.1355213647744933	3.3067872203081317	1.3662013139574896	0.5050485796641241	NA	1.1310709507365004	0.010159877644611015	-13.597596634558457	chr10	79718000	79718223	224	+	0	0	0	0	2	0	0	0	0	0	0	0	ENSMUST00000164134.2	Prtn3	proteinase 3 [Source:MGI Symbol;Acc:MGI:893580]	10	protein_coding
ENSMUSG00000057729.13	E011	0.13974142181938157	3.4613352191982285	1.3497805512616736	0.5092122905396962	NA	1.1390889634089092	0.01015989707333631	-13.617976971109249	chr10	79718623	79718651	29	+	0	0	0	0	0	2	0	0	0	0	0	0	ENSMUST00000166201.2	Prtn3	proteinase 3 [Source:MGI Symbol;Acc:MGI:893580]	10	protein_coding
ENSMUSG00000057729.13	E012	1.6702750188893152	0.1291010100988013	1.3561630342322246	0.5075898613119474	NA	2.353495333830253	2.0067982122934467	-0.4601396121811788	chr10	79718652	79718678	27	+	0	0	1	0	4	3	4	1	2	3	0	4	c(""ENSMUST00000171489.2"", ""ENSMUST00000163188.8"", ""ENSMUST00000006679.15"", ""ENSMUST00000166201.2"", ""ENSMUST00000165982.2"")	Prtn3	proteinase 3 [Source:MGI Symbol;Acc:MGI:893580]	10	protein_coding
ENSMUSG00000057729.13	E013	1.8087084232685637	0.1336177166115956	1.0311538921521333	0.597155968419651	NA	2.3527306555113086	2.140411875372294	-0.2730978663318938	chr10	79718679	79718714	36	+	0	0	1	0	4	3	5	1	2	3	0	5	c(""ENSMUST00000006679.15"", ""ENSMUST00000171489.2"", ""ENSMUST00000165982.2"", ""ENSMUST00000163188.8"")	Prtn3	proteinase 3 [Source:MGI Symbol;Acc:MGI:893580]	10	protein_coding
ENSMUSG00000057729.13	E014	1.7842424401477996	0.14837961166063782	0.4335428080742645	0.8051139940792347	NA	2.213702662178264	2.139798543809718	-0.0980412241218458	chr10	79718715	79718875	161	+	1	0	1	0	2	3	5	1	2	3	0	5	c(""ENSMUST00000006679.15"", ""ENSMUST00000165982.2"", ""ENSMUST00000163188.8"")	Prtn3	proteinase 3 [Source:MGI Symbol;Acc:MGI:893580]	10	protein_coding
ENSMUSG00000057729.13	E015	0.7445445509333081	0.7572214359169415	0.8898602168039389	0.6408690658302245	NA	1.4527303071628523	1.3845970389456852	-0.13864247999789336	chr10	79718876	79719008	133	+	1	0	0	0	1	1	3	0	0	0	0	4	c(""ENSMUST00000006679.15"", ""ENSMUST00000165982.2"")	Prtn3	proteinase 3 [Source:MGI Symbol;Acc:MGI:893580]	10	protein_coding
ENSMUSG00000057735.7	E001	0	NA	NA	NA	NA	NA	NA	NA	chr2	88323664	88323998	335	+	0	0	0	0	0	0	0	0	0	0	0	0	ENSMUST00000075025.7	Olfr1185-ps1	olfactory receptor 1185, pseudogene 1 [Source:MGI Symbol;Acc:MGI:3031019]	2	protein_coding
ENSMUSG00000057735.7	E002	0	NA	NA	NA	NA	NA	NA	NA	chr2	88329385	88332393	3009	+	0	0	0	0	0	0	0	0	0	0	0	0	ENSMUST00000075025.7	Olfr1185-ps1	olfactory receptor 1185, pseudogene 1 [Source:MGI Symbol;Acc:MGI:3031019]	2	protein_coding
ENSMUSG00000057738.15	E001	12.106908071161815	0.023293714965156413	1.0139101782699527	0.6023268208941854	0.8951578718799107	5.851324578807564	5.647841609910046	-0.10262328571037527	chr2	29855572	29855688	117	+	5	15	14	13	8	19	8	12	11	12	15	14	c(""ENSMUST00000113717.8"", ""ENSMUST00000113719.9"")	Sptan1	spectrin alpha, non-erythrocytic 1 [Source:MGI Symbol;Acc:MGI:98386]	2	protein_coding
ENSMUSG00000057738.15	E002	11.097741834322711	0.0240973603017194	2.812350960565368	0.24507880176808633	0.6854645799923128	5.769621011224018	5.240213041143392	-0.27893794439730657	chr2	29855689	29855690	2	+	5	17	13	9	9	19	7	8	10	11	11	15	c(""ENSMUST00000113717.8"", ""ENSMUST00000143918.8"", ""ENSMUST00000113719.9"")	Sptan1	spectrin alpha, non-erythrocytic 1 [Source:MGI Symbol;Acc:MGI:98386]	2	protein_coding
ENSMUSG00000057738.15	E003	11.097741834322711	0.0240973603017194	2.812350960565368	0.24507880176808633	0.6854645799923128	5.769621011224018	5.240213041143392	-0.27893794439730657	chr2	29855691	29855691	1	+	5	17	13	9	9	19	7	8	10	11	11	15	c(""ENSMUST00000113717.8"", ""ENSMUST00000143918.8"", ""ENSMUST00000202286.2"", ""ENSMUST00000113719.9"")	Sptan1	spectrin alpha, non-erythrocytic 1 [Source:MGI Symbol;Acc:MGI:98386]	2	protein_coding
ENSMUSG00000057738.15	E004	11.223378358244311	0.019645301440466056	2.591137441343676	0.2737421372408332	0.7111240654696421	5.80809464773651	5.275829617970928	-0.27858475877809985	chr2	29855692	29855694	3	+	5	17	13	9	10	19	8	8	10	11	11	15	c(""ENSMUST00000113717.8"", ""ENSMUST00000113719.9"", ""ENSMUST00000143918.8"", ""ENSMUST00000202286.2"", ""ENSMUST00000100225.9"", ""ENSMUST00000095083.11"", ""ENSMUST00000113741.8"")	Sptan1	spectrin alpha, non-erythrocytic 1 [Source:MGI Symbol;Acc:MGI:98386]	2	protein_coding
ENSMUSG00000057738.15	E005	190.74400536865056	0.007815951112696172	13.59451794431186	0.0011168322243889992	0.05494006289993372	21.150698906277555	23.261340461993058	0.2940659893672013	chr2	29855695	29855797	103	+	125	133	156	145	261	217	285	228	269	146	230	169	c(""ENSMUST00000113717.8"", ""ENSMUST00000113719.9"", ""ENSMUST00000046257.14"", ""ENSMUST00000143918.8"", ""ENSMUST00000202286.2"", ""ENSMUST00000100225.9"", ""ENSMUST00000095083.11"", ""ENSMUST00000113741.8"")	Sptan1	spectrin alpha, non-erythrocytic 1 [Source:MGI Symbol;Acc:MGI:98386]	2	protein_coding
ENSMUSG00000057738.15	E006	8.684708826555184	0.22296107910788596	0.31720765006059537	0.8533343617254973	0.970207481339866	4.669065804620473	5.161842441126524	0.2905316427723945	chr2	29855798	29857161	1364	+	1	8	11	2	21	6	4	10	18	2	13	12	ENSMUST00000202286.2	Sptan1	spectrin alpha, non-erythrocytic 1 [Source:MGI Symbol;Acc:MGI:98386]	2	protein_coding
ENSMUSG00000057738.15	E007	10.772446039704654	0.015756536249807915	8.563295863794792	0.013819869107878758	0.20362309464393816	4.846113995258079	6.101937331507585	0.667792985578286	chr2	29858788	29858838	51	+	2	7	8	7	13	14	18	11	21	7	14	14	ENSMUST00000113741.8	Sptan1	spectrin alpha, non-erythrocytic 1 [Source:MGI Symbol;Acc:MGI:98386]	2	protein_coding
ENSMUSG00000057738.15	E008	199.85626369136048	0.0070964223263766625	12.312606626051661	0.002120076061181883	0.07852243717001693	21.686487907110305	23.69564212722102	0.2747118884730737	chr2	29868389	29868391	3	+	137	146	166	153	275	214	302	236	279	155	234	176	c(""ENSMUST00000113717.8"", ""ENSMUST00000113719.9"", ""ENSMUST00000046257.14"", ""ENSMUST00000143918.8"", ""ENSMUST00000100225.9"", ""ENSMUST00000095083.11"", ""ENSMUST00000113741.8"")	Sptan1	spectrin alpha, non-erythrocytic 1 [Source:MGI Symbol;Acc:MGI:98386]	2	protein_coding
ENSMUSG00000057738.15	E009	522.7698489438731	0.0011000745045015936	14.508674419931822	7.071008834429255e-4	0.04303940780246714	34.08375374770131	35.649335204874944	0.1519600396235674	chr2	29868392	29868628	237	+	398	433	496	446	654	527	771	574	633	462	501	523	c(""ENSMUST00000113717.8"", ""ENSMUST00000113719.9"", ""ENSMUST00000046257.14"", ""ENSMUST00000143918.8"", ""ENSMUST00000129241.3"", ""ENSMUST00000100225.9"", ""ENSMUST00000095083.11"", ""ENSMUST00000113741.8"")	Sptan1	spectrin alpha, non-erythrocytic 1 [Source:MGI Symbol;Acc:MGI:98386]	2	protein_coding
ENSMUSG00000057738.15	E010	465.765221829147	0.0015580406101548484	5.809927193192664	0.05475078368009209	0.3811145975810743	32.56753671704797	33.75983320863919	0.12000861580469468	chr2	29870089	29870214	126	+	342	405	461	445	530	470	681	490	527	463	406	479	c(""ENSMUST00000113717.8"", ""ENSMUST00000046257.14"", ""ENSMUST00000113719.9"", ""ENSMUST00000143918.8"", ""ENSMUST00000129241.3"", ""ENSMUST00000100225.9"", ""ENSMUST00000095083.11"", ""ENSMUST00000238871.2"", ""ENSMUST00000113741.8"")	Sptan1	spectrin alpha, non-erythrocytic 1 [Source:MGI Symbol;Acc:MGI:98386]	2	protein_coding
ENSMUSG00000057738.15	E011	0.8160037096080273	0.25510405686926524	5.4026048434332665	0.06711803979617575	NA	1.5384378350811971	1.3380880054043445	-0.40270857619362754	chr2	29872178	29872246	69	+	2	0	2	0	1	0	0	0	0	1	3	0	ENSMUST00000238871.2	Sptan1	spectrin alpha, non-erythrocytic 1 [Source:MGI Symbol;Acc:MGI:98386]	2	protein_coding
ENSMUSG00000057738.15	E012	494.3613186470953	9.106732687368864e-4	15.538680040386907	4.224920110118748e-4	0.03192921372288443	33.244373858027714	34.82105203911043	0.15573190153187788	chr2	29873172	29873312	141	+	323	416	462	480	569	541	692	524	569	502	452	532	c(""ENSMUST00000113717.8"", ""ENSMUST00000046257.14"", ""ENSMUST00000113719.9"", ""ENSMUST00000143918.8"", ""ENSMUST00000129241.3"", ""ENSMUST00000100225.9"", ""ENSMUST00000095083.11"", ""ENSMUST00000238871.2"", ""ENSMUST00000113741.8"")	Sptan1	spectrin alpha, non-erythrocytic 1 [Source:MGI Symbol;Acc:MGI:98386]	2	protein_coding
ENSMUSG00000057738.15	E013	407.1237302203669	0.0028218798194520225	12.110076763191728	0.0023460120752566817	0.08312485229269613	30.617596330489917	32.07622766252081	0.15315330019598683	chr2	29873626	29873742	117	+	236	334	404	395	447	503	638	405	489	374	381	427	c(""ENSMUST00000113717.8"", ""ENSMUST00000113719.9"", ""ENSMUST00000046257.14"", ""ENSMUST00000143918.8"", ""ENSMUST00000129241.3"", ""ENSMUST00000100225.9"", ""ENSMUST00000095083.11"", ""ENSMUST00000113741.8"")	Sptan1	spectrin alpha, non-erythrocytic 1 [Source:MGI Symbol;Acc:MGI:98386]	2	protein_coding
ENSMUSG00000057738.15	E014	341.22335456375555	0.0017193592790689287	13.266028252661954	0.0013161899384940216	0.06017025032342894	28.165783659183774	29.788942793860386	0.18115187769553565	chr2	29873743	29873772	30	+	212	285	340	323	369	387	543	342	412	305	323	370	c(""ENSMUST00000113717.8"", ""ENSMUST00000113719.9"", ""ENSMUST00000046257.14"", ""ENSMUST00000143918.8"", ""ENSMUST00000129241.3"", ""ENSMUST00000100225.9"", ""ENSMUST00000095083.11"")	Sptan1	spectrin alpha, non-erythrocytic 1 [Source:MGI Symbol;Acc:MGI:98386]	2	protein_coding
ENSMUSG00000057738.15	E015	420.0834631415295	0.0013782369113475672	12.600591387972258	0.0018357618730203199	0.0723728559284558	31.11152571834218	32.44987562212047	0.13906442405081698	chr2	29876177	29876310	134	+	265	362	417	373	479	504	646	424	500	363	409	445	c(""ENSMUST00000113717.8"", ""ENSMUST00000113719.9"", ""ENSMUST00000046257.14"", ""ENSMUST00000143918.8"", ""ENSMUST00000129241.3"", ""ENSMUST00000100225.9"", ""ENSMUST00000095083.11"")	Sptan1	spectrin alpha, non-erythrocytic 1 [Source:MGI Symbol;Acc:MGI:98386]	2	protein_coding
ENSMUSG00000057738.15	E016	16.371843418838836	0.01878165009708984	8.422301311462434	0.01482929510386202	0.21077351738378117	6.469416667969469	7.071263154412691	0.25839163207186644	chr2	29876311	29876406	96	+	7	10	16	18	16	24	30	31	17	10	16	11	ENSMUST00000143918.8	Sptan1	spectrin alpha, non-erythrocytic 1 [Source:MGI Symbol;Acc:MGI:98386]	2	protein_coding
ENSMUSG00000057738.15	E017	412.88717365704565	0.0016841985364007077	7.978432519283274	0.018514218775592728	0.23422983185679613	30.787001110136913	32.15715989984659	0.14342624589694175	chr2	29876407	29876551	145	+	308	393	347	345	493	452	571	458	492	383	406	408	c(""ENSMUST00000113717.8"", ""ENSMUST00000113719.9"", ""ENSMUST00000046257.14"", ""ENSMUST00000143918.8"", ""ENSMUST00000129241.3"", ""ENSMUST00000100225.9"", ""ENSMUST00000095083.11"")	Sptan1	spectrin alpha, non-erythrocytic 1 [Source:MGI Symbol;Acc:MGI:98386]	2	protein_coding
ENSMUSG00000057738.15	E018	27.04458881471496	0.014603604536623595	4.140769070481269	0.12613726815328907	0.5369638051888436	8.338366562799834	8.747856764373495	0.13981113543957147	chr2	29876552	29876789	238	+	24	33	22	21	27	23	22	25	32	19	34	42	ENSMUST00000143918.8	Sptan1	spectrin alpha, non-erythrocytic 1 [Source:MGI Symbol;Acc:MGI:98386]	2	protein_coding
ENSMUSG00000057738.15	E019	445.86204914065235	0.001655342495923062	2.6868051874534444	0.26095622821129033	0.7000183057031235	32.27302600678584	32.84377524593221	0.058233353112148833	chr2	29876790	29876944	155	+	321	428	389	405	542	522	566	493	474	419	431	465	c(""ENSMUST00000113717.8"", ""ENSMUST00000113719.9"", ""ENSMUST00000046257.14"", ""ENSMUST00000143918.8"", ""ENSMUST00000129241.3"", ""ENSMUST00000100225.9"", ""ENSMUST00000095083.11"")	Sptan1	spectrin alpha, non-erythrocytic 1 [Source:MGI Symbol;Acc:MGI:98386]	2	protein_coding
ENSMUSG00000057738.15	E020	48.33196796342455	0.030229595214837326	3.9972418791872997	0.13552204751731978	0.5516555286312486	11.68486762315682	11.208880572969406	-0.12230191069501561	chr2	29876945	29878345	1401	+	49	34	26	59	64	68	54	44	71	54	31	32	ENSMUST00000143918.8	Sptan1	spectrin alpha, non-erythrocytic 1 [Source:MGI Symbol;Acc:MGI:98386]	2	protein_coding
ENSMUSG00000057738.15	E021	429.8904979627548	0.0017679916718862899	6.400144490349476	0.04075925921219095	0.3351146255262052	31.717794827477448	32.3644337467462	0.0667722476630015	chr2	29878346	29878481	136	+	327	353	364	446	513	501	571	457	462	432	375	458	c(""ENSMUST00000113717.8"", ""ENSMUST00000113719.9"", ""ENSMUST00000046257.14"", ""ENSMUST00000143918.8"", ""ENSMUST00000129241.3"", ""ENSMUST00000100225.9"", ""ENSMUST00000095083.11"")	Sptan1	spectrin alpha, non-erythrocytic 1 [Source:MGI Symbol;Acc:MGI:98386]	2	protein_coding
ENSMUSG00000057738.15	E022	400.48509214086425	8.52885259269652e-4	5.9462409399978355	0.05114346941028548	0.3702867117102962	30.830832641389563	31.340768014187475	0.053877142974412706	chr2	29880954	29881055	102	+	291	353	350	401	477	476	565	399	419	380	367	439	c(""ENSMUST00000113717.8"", ""ENSMUST00000113719.9"", ""ENSMUST00000046257.14"", ""ENSMUST00000143918.8"", ""ENSMUST00000129241.3"", ""ENSMUST00000100225.9"", ""ENSMUST00000095083.11"")	Sptan1	spectrin alpha, non-erythrocytic 1 [Source:MGI Symbol;Acc:MGI:98386]	2	protein_coding
ENSMUSG00000057738.15	E023	359.81539657634215	0.0022780720122083497	0.19451590692546006	0.9073219291106565	0.9820975628357458	29.782706711962433	29.528617908496727	-0.027840267546521247	chr2	29881871	29881967	97	+	268	358	340	348	423	431	509	329	352	328	314	414	c(""ENSMUST00000113717.8"", ""ENSMUST00000113719.9"", ""ENSMUST00000046257.14"", ""ENSMUST00000143918.8"", ""ENSMUST00000129241.3"", ""ENSMUST00000100225.9"", ""ENSMUST00000095083.11"")	Sptan1	spectrin alpha, non-erythrocytic 1 [Source:MGI Symbol;Acc:MGI:98386]	2	protein_coding
ENSMUSG00000057738.15	E024	304.51585572078767	0.003379690722122067	1.5513560009783873	0.4603915294753793	0.8334634412570807	27.985153347440487	27.071400940171642	-0.1062290333692939	chr2	29881968	29882008	41	+	227	305	316	298	369	371	436	237	303	268	263	346	c(""ENSMUST00000113717.8"", ""ENSMUST00000113719.9"", ""ENSMUST00000046257.14"", ""ENSMUST00000143918.8"", ""ENSMUST00000129241.3"", ""ENSMUST00000100225.9"", ""ENSMUST00000131827.3"", ""ENSMUST00000095083.11"")	Sptan1	spectrin alpha, non-erythrocytic 1 [Source:MGI Symbol;Acc:MGI:98386]	2	protein_coding
ENSMUSG00000057738.15	E025	426.64783737663953	0.002566293677279939	4.208740154706845	0.12192245179810329	0.5297163206192798	32.534310759021	31.339823997156344	-0.1236542431837151	chr2	29882649	29882759	111	+	320	442	511	407	489	472	575	343	436	370	377	467	c(""ENSMUST00000113717.8"", ""ENSMUST00000113719.9"", ""ENSMUST00000046257.14"", ""ENSMUST00000143918.8"", ""ENSMUST00000129241.3"", ""ENSMUST00000100225.9"", ""ENSMUST00000131827.3"", ""ENSMUST00000095083.11"")	Sptan1	spectrin alpha, non-erythrocytic 1 [Source:MGI Symbol;Acc:MGI:98386]	2	protein_coding
ENSMUSG00000057738.15	E026	381.1735483039726	0.0014718061507954742	2.5719757113240007	0.27637742772805346	0.7134667779292944	30.80424983165655	29.9227551078841	-0.09483546233067841	chr2	29883625	29883702	78	+	296	350	464	372	424	428	491	332	413	338	342	393	c(""ENSMUST00000113717.8"", ""ENSMUST00000113719.9"", ""ENSMUST00000046257.14"", ""ENSMUST00000143918.8"", ""ENSMUST00000129241.3"", ""ENSMUST00000100225.9"", ""ENSMUST00000131827.3"", ""ENSMUST00000095083.11"")	Sptan1	spectrin alpha, non-erythrocytic 1 [Source:MGI Symbol;Acc:MGI:98386]	2	protein_coding
ENSMUSG00000057738.15	E027	0.8279861743644673	0.26586656805639525	8.323320221548101	0.015581669139990265	NA	2.1555356439329643	0.03209486099045478	-12.140106274574492	chr2	29883703	29883811	109	+	0	3	3	1	3	0	0	0	0	0	0	0	ENSMUST00000131827.3	Sptan1	spectrin alpha, non-erythrocytic 1 [Source:MGI Symbol;Acc:MGI:98386]	2	protein_coding
ENSMUSG00000057738.15	E028	488.5502266141925	0.0024696853796048455	2.3657376281974507	0.30639847628179	0.7375419996763272	34.41362141045498	33.29258186987374	-0.1111461952021422	chr2	29883812	29883967	156	+	381	433	598	498	571	527	628	432	511	449	450	471	c(""ENSMUST00000113717.8"", ""ENSMUST00000113719.9"", ""ENSMUST00000046257.14"", ""ENSMUST00000143918.8"", ""ENSMUST00000129241.3"", ""ENSMUST00000100225.9"", ""ENSMUST00000131827.3"", ""ENSMUST00000095083.11"")	Sptan1	spectrin alpha, non-erythrocytic 1 [Source:MGI Symbol;Acc:MGI:98386]	2	protein_coding
ENSMUSG00000057738.15	E029	9.1562543047180025	0.05595811231260125	0.5938107934258028	0.7431143100931139	0.9414829298338867	5.307501913649901	4.715096649294594	-0.34275029744891095	chr2	29883968	29884042	75	+	6	15	3	12	15	10	6	12	5	8	9	10	c(""ENSMUST00000143918.8"", ""ENSMUST00000131827.3"")	Sptan1	spectrin alpha, non-erythrocytic 1 [Source:MGI Symbol;Acc:MGI:98386]	2	protein_coding
ENSMUSG00000057738.15	E030	1.1474442992489067	0.40016440485317156	0.9613496184436485	0.6183659719222718	NA	1.548483513707481	1.9008426241544072	0.5918240279358333	chr2	29884043	29884049	7	+	2	2	0	0	0	1	0	5	0	1	1	1	ENSMUST00000143918.8	Sptan1	spectrin alpha, non-erythrocytic 1 [Source:MGI Symbol;Acc:MGI:98386]	2	protein_coding
ENSMUSG00000057738.15	E031	535.4422346814138	0.001664724514757702	1.293592811073097	0.5237208814665606	0.86281489142284	35.29994011889973	35.145480247037696	-0.014882012408950374	chr2	29884173	29884377	205	+	393	494	561	559	605	587	737	494	612	489	497	515	c(""ENSMUST00000113717.8"", ""ENSMUST00000113719.9"", ""ENSMUST00000046257.14"", ""ENSMUST00000129241.3"", ""ENSMUST00000100225.9"", ""ENSMUST00000095083.11"")	Sptan1	spectrin alpha, non-erythrocytic 1 [Source:MGI Symbol;Acc:MGI:98386]	2	protein_coding
ENSMUSG00000057738.15	E032	517.8225765711526	0.0016580120174660559	0.11970085335900649	0.9419054069678503	0.9893328646950564	34.69097532064052	34.750218497160944	0.005766811191465493	chr2	29885408	29885589	182	+	395	541	539	476	544	569	756	480	565	460	482	522	c(""ENSMUST00000113717.8"", ""ENSMUST00000113719.9"", ""ENSMUST00000046257.14"", ""ENSMUST00000129241.3"", ""ENSMUST00000100225.9"", ""ENSMUST00000095083.11"")	Sptan1	spectrin alpha, non-erythrocytic 1 [Source:MGI Symbol;Acc:MGI:98386]	2	protein_coding
ENSMUSG00000057738.15	E033	610.7336209445646	0.0016876011916832241	0.4045195325522286	0.8168827018013638	0.9613242056021237	37.451998194913145	37.01607822823317	-0.04040432665314064	chr2	29886033	29886276	244	+	482	638	627	563	660	704	861	568	653	516	602	589	c(""ENSMUST00000113717.8"", ""ENSMUST00000113719.9"", ""ENSMUST00000046257.14"", ""ENSMUST00000129241.3"", ""ENSMUST00000100225.9"", ""ENSMUST00000095083.11"")	Sptan1	spectrin alpha, non-erythrocytic 1 [Source:MGI Symbol;Acc:MGI:98386]	2	protein_coding
ENSMUSG00000057738.15	E034	502.0385376561429	0.001342315368782796	2.5601465652231354	0.278016925900263	0.7146041571877811	34.625318997813224	33.879376823205405	-0.07332700756558275	chr2	29886436	29886558	123	+	402	490	479	503	564	622	658	498	516	459	455	482	c(""ENSMUST00000113717.8"", ""ENSMUST00000113719.9"", ""ENSMUST00000046257.14"", ""ENSMUST00000129241.3"", ""ENSMUST00000100225.9"", ""ENSMUST00000095083.11"")	Sptan1	spectrin alpha, non-erythrocytic 1 [Source:MGI Symbol;Acc:MGI:98386]	2	protein_coding
ENSMUSG00000057738.15	E035	665.733007486084	6.460890042056625e-4	8.424350517065307	0.014814108747875285	0.21063709587273466	38.93420554849051	38.22860693465064	-0.0638484804875219	chr2	29886749	29886966	218	+	553	592	658	653	760	834	896	648	745	565	579	658	c(""ENSMUST00000113717.8"", ""ENSMUST00000113719.9"", ""ENSMUST00000046257.14"", ""ENSMUST00000129241.3"", ""ENSMUST00000100225.9"", ""ENSMUST00000095083.11"")	Sptan1	spectrin alpha, non-erythrocytic 1 [Source:MGI Symbol;Acc:MGI:98386]	2	protein_coding
ENSMUSG00000057738.15	E036	462.5502167354776	6.56903661289119e-4	8.226031916523198	0.01635836391078591	0.22066590703955574	33.13108187275088	32.99295409442095	-0.013933291664088188	chr2	29888168	29888260	93	+	378	382	479	461	541	523	631	492	529	394	401	444	c(""ENSMUST00000113717.8"", ""ENSMUST00000113719.9"", ""ENSMUST00000046257.14"", ""ENSMUST00000129241.3"", ""ENSMUST00000100225.9"", ""ENSMUST00000095083.11"")	Sptan1	spectrin alpha, non-erythrocytic 1 [Source:MGI Symbol;Acc:MGI:98386]	2	protein_coding
ENSMUSG00000057738.15	E037	573.7657511639416	9.926647276722817e-4	9.574218400152404	0.008336521799038633	0.16045668711034103	36.429533078253044	36.160522326520336	-0.02537759202300016	chr2	29889138	29889272	135	+	411	510	615	534	712	677	768	638	640	501	488	543	c(""ENSMUST00000113717.8"", ""ENSMUST00000113719.9"", ""ENSMUST00000046257.14"", ""ENSMUST00000129241.3"", ""ENSMUST00000100225.9"", ""ENSMUST00000095083.11"")	Sptan1	spectrin alpha, non-erythrocytic 1 [Source:MGI Symbol;Acc:MGI:98386]	2	protein_coding
ENSMUSG00000057738.15	E038	536.1301416855019	0.004112769270863222	3.7932471561358057	0.15007447950723493	0.5728855396759411	35.08101273017989	35.494453233828594	0.03978264552707955	chr2	29889926	29890074	149	+	344	460	610	455	680	627	729	597	626	484	502	476	c(""ENSMUST00000113717.8"", ""ENSMUST00000113719.9"", ""ENSMUST00000046257.14"", ""ENSMUST00000129241.3"", ""ENSMUST00000100225.9"", ""ENSMUST00000095083.11"")	Sptan1	spectrin alpha, non-erythrocytic 1 [Source:MGI Symbol;Acc:MGI:98386]	2	protein_coding
ENSMUSG00000057738.15	E039	230.98706126942773	0.005718199003483164	3.6473743230642413	0.16142943584842956	0.5887880868297846	23.71979602038563	24.806645203976046	0.1402726374146912	chr2	29891112	29891171	60	+	135	212	255	184	259	272	336	256	288	232	212	198	c(""ENSMUST00000129241.3"", ""ENSMUST00000095083.11"", ""ENSMUST00000100225.9"")	Sptan1	spectrin alpha, non-erythrocytic 1 [Source:MGI Symbol;Acc:MGI:98386]	2	protein_coding
ENSMUSG00000057738.15	E040	16.62031888639764	0.01673844467006918	0.4022328006208795	0.81781723183366	0.9616013925881923	6.91233590308974	6.602110399702269	-0.13338060110138716	chr2	29891896	29892242	347	+	15	14	12	11	27	25	19	13	19	22	13	13	ENSMUST00000149038.3	Sptan1	spectrin alpha, non-erythrocytic 1 [Source:MGI Symbol;Acc:MGI:98386]	2	protein_coding
ENSMUSG00000057738.15	E041	647.4683641770038	0.0014185553557166425	3.3222627139299448	0.1899239866821532	0.6247032094480259	38.00698794412031	38.31242389267676	0.027842104974832083	chr2	29892243	29892441	199	+	484	601	672	545	745	775	879	700	754	571	617	583	c(""ENSMUST00000113717.8"", ""ENSMUST00000113719.9"", ""ENSMUST00000046257.14"", ""ENSMUST00000129241.3"", ""ENSMUST00000100225.9"", ""ENSMUST00000149038.3"", ""ENSMUST00000095083.11"")	Sptan1	spectrin alpha, non-erythrocytic 1 [Source:MGI Symbol;Acc:MGI:98386]	2	protein_coding
ENSMUSG00000057738.15	E042	518.0264444888985	6.939425199512744e-4	0.7700614904945269	0.6804297159031286	0.922422939335645	34.57688769814666	34.82143094049535	0.023814797467913706	chr2	29893327	29893431	105	+	416	508	511	456	568	591	689	562	575	418	493	539	c(""ENSMUST00000113717.8"", ""ENSMUST00000113719.9"", ""ENSMUST00000046257.14"", ""ENSMUST00000129241.3"", ""ENSMUST00000100225.9"", ""ENSMUST00000149038.3"", ""ENSMUST00000095083.11"")	Sptan1	spectrin alpha, non-erythrocytic 1 [Source:MGI Symbol;Acc:MGI:98386]	2	protein_coding
ENSMUSG00000057738.15	E043	434.8453853672757	0.0023046045202350825	0.8424459184579973	0.6562437694918706	0.9142115587397046	32.13645039919342	32.318297232076304	0.01869559468053339	chr2	29893686	29893709	24	+	302	446	444	403	475	504	583	481	468	339	415	468	c(""ENSMUST00000113717.8"", ""ENSMUST00000113719.9"", ""ENSMUST00000046257.14"", ""ENSMUST00000129241.3"", ""ENSMUST00000100225.9"", ""ENSMUST00000149038.3"", ""ENSMUST00000095083.11"")	Sptan1	spectrin alpha, non-erythrocytic 1 [Source:MGI Symbol;Acc:MGI:98386]	2	protein_coding
ENSMUSG00000057738.15	E044	34.35197027219889	0.014698191147859583	1.163889756148933	0.5588104907441678	0.8778064493098868	10.061917106039516	9.343301644620325	-0.21675269567669542	chr2	29894100	29894516	417	+	25	42	36	19	51	49	40	27	36	27	40	30	ENSMUST00000202844.2	Sptan1	spectrin alpha, non-erythrocytic 1 [Source:MGI Symbol;Acc:MGI:98386]	2	protein_coding
ENSMUSG00000057738.15	E045	416.485803152096	0.003701344961379779	0.5135042921432955	0.7735599198718681	0.9497859821304443	31.451418138375942	31.820609570960883	0.038489699133435806	chr2	29894517	29894552	36	+	285	444	408	368	468	478	564	459	438	320	425	452	c(""ENSMUST00000113717.8"", ""ENSMUST00000113719.9"", ""ENSMUST00000046257.14"", ""ENSMUST00000129241.3"", ""ENSMUST00000100225.9"", ""ENSMUST00000149038.3"", ""ENSMUST00000095083.11"", ""ENSMUST00000202844.2"")	Sptan1	spectrin alpha, non-erythrocytic 1 [Source:MGI Symbol;Acc:MGI:98386]	2	protein_coding
ENSMUSG00000057738.15	E046	377.3120109389505	0.0036433920487102967	0.8932605233475783	0.6397804158892553	0.9086594507699182	30.342153408270633	30.26374055697181	-0.00844854819516705	chr2	29896635	29896658	24	+	249	393	381	334	439	470	495	404	407	287	384	392	c(""ENSMUST00000113717.8"", ""ENSMUST00000113719.9"", ""ENSMUST00000046257.14"", ""ENSMUST00000129241.3"", ""ENSMUST00000100225.9"", ""ENSMUST00000149038.3"", ""ENSMUST00000095083.11"", ""ENSMUST00000202844.2"")	Sptan1	spectrin alpha, non-erythrocytic 1 [Source:MGI Symbol;Acc:MGI:98386]	2	protein_coding
ENSMUSG00000057738.15	E047	378.02329234854955	0.0030023751684713574	0.6192223247451807	0.7337322034524121	0.9389744936889706	30.399213685715154	30.255300736381088	-0.015496224326890129	chr2	29896659	29896682	24	+	247	390	386	340	445	468	492	389	405	294	381	406	c(""ENSMUST00000113717.8"", ""ENSMUST00000113719.9"", ""ENSMUST00000046257.14"", ""ENSMUST00000129241.3"", ""ENSMUST00000100225.9"", ""ENSMUST00000149038.3"", ""ENSMUST00000095083.11"")	Sptan1	spectrin alpha, non-erythrocytic 1 [Source:MGI Symbol;Acc:MGI:98386]	2	protein_coding
ENSMUSG00000057738.15	E048	490.80640578085354	0.0022274992780100086	0.598806585585578	0.7412604041671479	0.9410161472056066	34.16606472445089	33.76395425504106	-0.03976919389295119	chr2	29897506	29897597	92	+	344	511	510	438	590	578	628	512	523	380	485	515	c(""ENSMUST00000113717.8"", ""ENSMUST00000113719.9"", ""ENSMUST00000046257.14"", ""ENSMUST00000129241.3"", ""ENSMUST00000100225.9"", ""ENSMUST00000149038.3"", ""ENSMUST00000095083.11"")	Sptan1	spectrin alpha, non-erythrocytic 1 [Source:MGI Symbol;Acc:MGI:98386]	2	protein_coding
ENSMUSG00000057738.15	E049	563.7696764041525	0.001995609677653556	0.008832770039532534	0.9955933528678604	0.9990890644104621	36.07879371328731	35.96883249210751	-0.010427842414388877	chr2	29897855	29897999	145	+	427	585	580	482	654	640	769	568	598	431	570	602	c(""ENSMUST00000113717.8"", ""ENSMUST00000113719.9"", ""ENSMUST00000046257.14"", ""ENSMUST00000129241.3"", ""ENSMUST00000100225.9"", ""ENSMUST00000149038.3"", ""ENSMUST00000095083.11"")	Sptan1	spectrin alpha, non-erythrocytic 1 [Source:MGI Symbol;Acc:MGI:98386]	2	protein_coding
ENSMUSG00000057738.15	E050	363.3371371211157	8.958778965807177e-4	0.443178025605107	0.8012445979464045	0.9572822579940735	29.911429208919486	29.57372467694985	-0.03691763973690598	chr2	29898086	29898114	29	+	302	372	369	305	419	420	494	367	375	293	338	387	c(""ENSMUST00000113717.8"", ""ENSMUST00000113719.9"", ""ENSMUST00000046257.14"", ""ENSMUST00000129241.3"", ""ENSMUST00000100225.9"", ""ENSMUST00000149038.3"", ""ENSMUST00000095083.11"")	Sptan1	spectrin alpha, non-erythrocytic 1 [Source:MGI Symbol;Acc:MGI:98386]	2	protein_coding
ENSMUSG00000057738.15	E051	574.7108168602783	5.275280977799788e-4	5.986886431723178	0.050114583979256715	0.3668472168004113	36.40447687605426	35.998418028615376	-0.03837547760846505	chr2	29898115	29898267	153	+	514	567	606	489	643	621	728	560	595	486	573	599	c(""ENSMUST00000113717.8"", ""ENSMUST00000113719.9"", ""ENSMUST00000046257.14"", ""ENSMUST00000129241.3"", ""ENSMUST00000100225.9"", ""ENSMUST00000095083.11"")	Sptan1	spectrin alpha, non-erythrocytic 1 [Source:MGI Symbol;Acc:MGI:98386]	2	protein_coding
ENSMUSG00000057738.15	E052	495.7490440822231	4.936364940458036e-4	2.1519279333891745	0.34096891415336733	0.763287545746636	33.885404872041164	34.083003721447184	0.01953458670349484	chr2	29900711	29900810	100	+	408	462	531	451	555	502	621	487	559	444	471	531	c(""ENSMUST00000113717.8"", ""ENSMUST00000113719.9"", ""ENSMUST00000046257.14"", ""ENSMUST00000129241.3"", ""ENSMUST00000100225.9"", ""ENSMUST00000095083.11"")	Sptan1	spectrin alpha, non-erythrocytic 1 [Source:MGI Symbol;Acc:MGI:98386]	2	protein_coding
ENSMUSG00000057738.15	E053	669.4138827955162	0.0015203733664160817	0.9576645380108175	0.6195063864011339	0.9013503462886484	38.41727424940842	38.885925924837764	0.04235564696257299	chr2	29900922	29901119	198	+	495	632	721	645	744	669	846	634	798	581	640	745	c(""ENSMUST00000113717.8"", ""ENSMUST00000113719.9"", ""ENSMUST00000046257.14"", ""ENSMUST00000129241.3"", ""ENSMUST00000100225.9"", ""ENSMUST00000095083.11"")	Sptan1	spectrin alpha, non-erythrocytic 1 [Source:MGI Symbol;Acc:MGI:98386]	2	protein_coding
ENSMUSG00000057738.15	E054	653.9845587932107	0.0019984772610135873	2.9425656377410974	0.22963072154011288	0.6696985843593207	37.74132017199756	38.84772339613126	0.10062113134692474	chr2	29901198	29901344	147	+	475	587	701	627	701	649	878	622	785	566	617	772	c(""ENSMUST00000113717.8"", ""ENSMUST00000113719.9"", ""ENSMUST00000046257.14"", ""ENSMUST00000129241.3"", ""ENSMUST00000100225.9"", ""ENSMUST00000095083.11"")	Sptan1	spectrin alpha, non-erythrocytic 1 [Source:MGI Symbol;Acc:MGI:98386]	2	protein_coding
ENSMUSG00000057738.15	E055	603.9785847997518	7.2014349338006e-4	3.479572665166245	0.17555790761447496	0.6071644151273429	36.63806593135581	37.399691694933665	0.07087576892333658	chr2	29903458	29903561	104	+	426	570	651	549	662	639	800	572	691	563	573	675	c(""ENSMUST00000113717.8"", ""ENSMUST00000113719.9"", ""ENSMUST00000046257.14"", ""ENSMUST00000129241.3"", ""ENSMUST00000100225.9"", ""ENSMUST00000095083.11"")	Sptan1	spectrin alpha, non-erythrocytic 1 [Source:MGI Symbol;Acc:MGI:98386]	2	protein_coding
ENSMUSG00000057738.15	E056	936.3605268687996	5.794235905645451e-4	1.7891828096024938	0.40877458785699994	0.8052972495039402	43.98872497167531	44.50381929933464	0.04274849986836671	chr2	29903688	29903850	163	+	761	844	969	844	1014	1039	1264	909	1035	785	908	1058	c(""ENSMUST00000113717.8"", ""ENSMUST00000113719.9"", ""ENSMUST00000046257.14"", ""ENSMUST00000129241.3"", ""ENSMUST00000100225.9"", ""ENSMUST00000095083.11"")	Sptan1	spectrin alpha, non-erythrocytic 1 [Source:MGI Symbol;Acc:MGI:98386]	2	protein_coding
ENSMUSG00000057738.15	E057	371.898674797024	0.0024791432261290864	0.6884135113143088	0.7087823681346839	0.9312369425927957	29.919281521428758	30.215686307739333	0.03212981530424841	chr2	29904170	29904184	15	+	305	343	376	343	380	434	504	396	426	268	343	428	c(""ENSMUST00000113717.8"", ""ENSMUST00000113719.9"", ""ENSMUST00000129241.3"", ""ENSMUST00000100225.9"")	Sptan1	spectrin alpha, non-erythrocytic 1 [Source:MGI Symbol;Acc:MGI:98386]	2	protein_coding
ENSMUSG00000057738.15	E058	804.7734151522659	0.0015536696645659534	0.06935487050208167	0.9659169367663215	0.9937012761327968	41.665577393945156	41.70350429614852	0.003264288840988172	chr2	29905601	29905732	132	+	664	710	819	681	927	977	984	838	855	703	825	828	c(""ENSMUST00000113717.8"", ""ENSMUST00000113719.9"", ""ENSMUST00000046257.14"", ""ENSMUST00000129241.3"", ""ENSMUST00000100225.9"", ""ENSMUST00000095083.11"")	Sptan1	spectrin alpha, non-erythrocytic 1 [Source:MGI Symbol;Acc:MGI:98386]	2	protein_coding
ENSMUSG00000057738.15	E059	869.6941076092085	6.490832670226817e-4	1.089129007042743	0.5800943573882149	0.8865549556432758	42.85111112274707	43.12572991238589	0.02319000299666385	chr2	29905946	29906083	138	+	705	760	877	775	1009	1003	1121	902	961	714	861	937	c(""ENSMUST00000113717.8"", ""ENSMUST00000113719.9"", ""ENSMUST00000046257.14"", ""ENSMUST00000129241.3"", ""ENSMUST00000100225.9"", ""ENSMUST00000095083.11"")	Sptan1	spectrin alpha, non-erythrocytic 1 [Source:MGI Symbol;Acc:MGI:98386]	2	protein_coding
ENSMUSG00000057738.15	E060	701.1285921235188	6.048152579049378e-4	0.6555563583402773	0.7205228289519884	0.9350859701084383	39.3025188043468	39.48546546923082	0.01632742976559065	chr2	29907210	29907314	105	+	524	604	734	662	788	834	879	672	800	622	699	742	c(""ENSMUST00000113717.8"", ""ENSMUST00000113719.9"", ""ENSMUST00000046257.14"", ""ENSMUST00000129241.3"", ""ENSMUST00000100225.9"", ""ENSMUST00000095083.11"")	Sptan1	spectrin alpha, non-erythrocytic 1 [Source:MGI Symbol;Acc:MGI:98386]	2	protein_coding
ENSMUSG00000057738.15	E061	870.7479486025184	4.192111133471663e-4	1.0030540584082246	0.6056051764818616	0.8964085251219492	43.22248916448618	42.731776891281044	-0.041444750989565904	chr2	29908374	29908582	209	+	701	813	898	855	1004	969	1100	826	959	726	833	930	c(""ENSMUST00000113717.8"", ""ENSMUST00000113719.9"", ""ENSMUST00000046257.14"", ""ENSMUST00000129241.3"", ""ENSMUST00000100225.9"", ""ENSMUST00000095083.11"")	Sptan1	spectrin alpha, non-erythrocytic 1 [Source:MGI Symbol;Acc:MGI:98386]	2	protein_coding
ENSMUSG00000057738.15	E062	667.446381319956	4.7064371831316706e-4	0.16251858515317963	0.9219546044643177	0.9850986571660963	38.69967614798895	38.47474450139694	-0.02035124848325154	chr2	29909939	29910059	121	+	550	638	660	622	777	742	863	645	733	554	622	736	c(""ENSMUST00000113717.8"", ""ENSMUST00000113719.9"", ""ENSMUST00000046257.14"", ""ENSMUST00000129241.3"", ""ENSMUST00000100225.9"", ""ENSMUST00000095083.11"")	Sptan1	spectrin alpha, non-erythrocytic 1 [Source:MGI Symbol;Acc:MGI:98386]	2	protein_coding
ENSMUSG00000057738.15	E063	680.1254678573273	4.6876544455785857e-4	1.5568649518231155	0.45912513724660015	0.8328176601763403	38.68693994746536	39.09533577540377	0.03675853462544687	chr2	29910440	29910561	122	+	506	619	708	622	772	762	873	667	810	597	661	705	c(""ENSMUST00000113717.8"", ""ENSMUST00000113719.9"", ""ENSMUST00000046257.14"", ""ENSMUST00000129241.3"", ""ENSMUST00000100225.9"", ""ENSMUST00000095083.11"")	Sptan1	spectrin alpha, non-erythrocytic 1 [Source:MGI Symbol;Acc:MGI:98386]	2	protein_coding
ENSMUSG00000057738.15	E064	752.9215770341274	6.710857341949138e-4	4.495266378506187	0.1056489800246398	0.5008290975024654	40.263505897983904	40.94750734151265	0.05985838655506548	chr2	29911203	29911335	133	+	522	672	777	687	885	859	1025	723	882	641	743	820	c(""ENSMUST00000113717.8"", ""ENSMUST00000113719.9"", ""ENSMUST00000046257.14"", ""ENSMUST00000129241.3"", ""ENSMUST00000100225.9"", ""ENSMUST00000095083.11"")	Sptan1	spectrin alpha, non-erythrocytic 1 [Source:MGI Symbol;Acc:MGI:98386]	2	protein_coding
ENSMUSG00000057738.15	E065	25.010458361725796	0.05563585870714925	1.6940060505143606	0.4286978051135023	0.8160948960283027	8.148095112228177	8.409877690406532	0.09216196002256538	chr2	29911833	29912451	619	+	17	19	32	23	45	8	25	16	27	21	33	38	ENSMUST00000149846.2	Sptan1	spectrin alpha, non-erythrocytic 1 [Source:MGI Symbol;Acc:MGI:98386]	2	protein_coding
ENSMUSG00000057738.15	E066	648.0195911899209	7.155409971978724e-4	2.233039565573563	0.3274172974108923	0.7538739022155057	37.91201749685733	38.418659558485516	0.046178874322311714	chr2	29912452	29912550	99	+	457	572	655	570	770	782	833	603	760	586	642	706	c(""ENSMUST00000113717.8"", ""ENSMUST00000113719.9"", ""ENSMUST00000046257.14"", ""ENSMUST00000149846.2"", ""ENSMUST00000129241.3"", ""ENSMUST00000100225.9"", ""ENSMUST00000095083.11"")	Sptan1	spectrin alpha, non-erythrocytic 1 [Source:MGI Symbol;Acc:MGI:98386]	2	protein_coding
ENSMUSG00000057738.15	E067	617.3328974997696	4.786332730816608e-4	3.246445240013827	0.19726197329029377	0.6341004833087498	37.14042403903605	37.6674309236749	0.04869539926183997	chr2	29914914	29914995	82	+	432	529	625	555	749	733	801	589	696	562	622	673	c(""ENSMUST00000113717.8"", ""ENSMUST00000113719.9"", ""ENSMUST00000046257.14"", ""ENSMUST00000149846.2"", ""ENSMUST00000129241.3"", ""ENSMUST00000100225.9"", ""ENSMUST00000095083.11"")	Sptan1	spectrin alpha, non-erythrocytic 1 [Source:MGI Symbol;Acc:MGI:98386]	2	protein_coding
ENSMUSG00000057738.15	E068	650.6646477366045	4.4129614395742214e-4	0.20410000221187374	0.9029844003214177	0.981196314816941	38.33224060801645	38.084065826591555	-0.022603126198054824	chr2	29914996	29915073	78	+	504	581	671	616	773	758	849	596	667	583	621	736	c(""ENSMUST00000113717.8"", ""ENSMUST00000113719.9"", ""ENSMUST00000046257.14"", ""ENSMUST00000129241.3"", ""ENSMUST00000100225.9"", ""ENSMUST00000095083.11"")	Sptan1	spectrin alpha, non-erythrocytic 1 [Source:MGI Symbol;Acc:MGI:98386]	2	protein_coding
ENSMUSG00000057738.15	E069	693.6319722098107	5.541881630817752e-4	0.6468396563927854	0.7236699735237373	0.9359873197392987	39.44201694994706	39.001088911861785	-0.03946543938999447	chr2	29915534	29915610	77	+	562	625	733	637	796	826	884	683	729	583	635	776	c(""ENSMUST00000113717.8"", ""ENSMUST00000113719.9"", ""ENSMUST00000046257.14"", ""ENSMUST00000129241.3"", ""ENSMUST00000100225.9"", ""ENSMUST00000095083.11"")	Sptan1	spectrin alpha, non-erythrocytic 1 [Source:MGI Symbol;Acc:MGI:98386]	2	protein_coding
ENSMUSG00000057738.15	E070	841.017260797174	5.764486144167522e-4	1.1020354597734467	0.5763629300088264	0.8850913405595339	42.637483565843155	42.14251860526845	-0.04215844035062588	chr2	29916023	29916232	210	+	657	790	902	765	951	1000	1007	847	898	727	804	897	c(""ENSMUST00000113717.8"", ""ENSMUST00000113719.9"", ""ENSMUST00000046257.14"", ""ENSMUST00000129241.3"", ""ENSMUST00000100225.9"", ""ENSMUST00000095083.11"")	Sptan1	spectrin alpha, non-erythrocytic 1 [Source:MGI Symbol;Acc:MGI:98386]	2	protein_coding
ENSMUSG00000057738.15	E071	1022.597686728969	4.961905829411872e-4	4.3340351584405425	0.11451865090874556	0.5169954153867787	46.204633391841405	45.33095614439888	-0.0710907931982252	chr2	29916533	29916829	297	+	844	994	1098	918	1208	1148	1257	964	1126	897	877	1114	c(""ENSMUST00000113717.8"", ""ENSMUST00000113719.9"", ""ENSMUST00000046257.14"", ""ENSMUST00000129241.3"", ""ENSMUST00000100225.9"", ""ENSMUST00000095083.11"")	Sptan1	spectrin alpha, non-erythrocytic 1 [Source:MGI Symbol;Acc:MGI:98386]	2	protein_coding
ENSMUSG00000057738.15	E072	820.7344329649183	0.0017169603568350535	2.1925034449369036	0.3341211181765434	0.758177211972286	42.40226198073556	41.60146431578528	-0.06859882985478727	chr2	29917031	29917143	113	+	724	809	842	708	1016	874	1057	765	871	754	678	888	c(""ENSMUST00000113717.8"", ""ENSMUST00000113719.9"", ""ENSMUST00000046257.14"", ""ENSMUST00000129241.3"", ""ENSMUST00000100225.9"", ""ENSMUST00000095083.11"")	Sptan1	spectrin alpha, non-erythrocytic 1 [Source:MGI Symbol;Acc:MGI:98386]	2	protein_coding
ENSMUSG00000057738.15	E073	38.92115494201892	0.013551352523036644	3.619890812008066	0.16366307157987903	0.5913389346969267	9.658783554420268	10.89376075329875	0.352546768009411	chr2	29917576	29917608	33	+	29	30	27	26	48	44	49	39	43	40	65	36	ENSMUST00000124494.5	Sptan1	spectrin alpha, non-erythrocytic 1 [Source:MGI Symbol;Acc:MGI:98386]	2	protein_coding
ENSMUSG00000057738.15	E074	54.15070291594067	0.007105702757739994	3.56212836364233	0.16845878107396658	0.5980587175270529	11.574200297384508	12.601149500034225	0.25053145302418667	chr2	29917609	29917642	34	+	40	48	46	37	67	56	68	63	51	56	75	54	c(""ENSMUST00000152453.3"", ""ENSMUST00000124494.5"")	Sptan1	spectrin alpha, non-erythrocytic 1 [Source:MGI Symbol;Acc:MGI:98386]	2	protein_coding
ENSMUSG00000057738.15	E075	575.1927134115955	0.002996954270935797	1.4854806976769055	0.47580824676783023	0.841304929027578	36.41038736044902	36.16782440240948	-0.022885179685824042	chr2	29917643	29917660	18	+	519	575	562	453	715	604	758	552	590	569	510	587	c(""ENSMUST00000113717.8"", ""ENSMUST00000113719.9"", ""ENSMUST00000046257.14"", ""ENSMUST00000129241.3"", ""ENSMUST00000100225.9"", ""ENSMUST00000152453.3"", ""ENSMUST00000124494.5"", ""ENSMUST00000095083.11"")	Sptan1	spectrin alpha, non-erythrocytic 1 [Source:MGI Symbol;Acc:MGI:98386]	2	protein_coding
ENSMUSG00000057738.15	E076	232.12366644033963	0.005065903046208741	2.420949173066674	0.2980557925933215	0.7310123674004608	24.97943449843534	23.682094481790003	-0.16705698989521256	chr2	29918656	29918718	63	+	171	214	268	210	311	300	296	230	188	180	245	241	c(""ENSMUST00000113719.9"", ""ENSMUST00000129241.3"")	Sptan1	spectrin alpha, non-erythrocytic 1 [Source:MGI Symbol;Acc:MGI:98386]	2	protein_coding
ENSMUSG00000057738.15	E077	729.4398101737299	0.0022715563008286663	2.8432430069727275	0.24132239437038797	0.6820657818733972	40.03679031479247	40.01898156150369	-0.001572909052395488	chr2	29919632	29919686	55	+	676	740	692	604	822	762	958	693	771	716	673	738	c(""ENSMUST00000113717.8"", ""ENSMUST00000113719.9"", ""ENSMUST00000046257.14"", ""ENSMUST00000129241.3"", ""ENSMUST00000100225.9"", ""ENSMUST00000152453.3"", ""ENSMUST00000124494.5"", ""ENSMUST00000095083.11"")	Sptan1	spectrin alpha, non-erythrocytic 1 [Source:MGI Symbol;Acc:MGI:98386]	2	protein_coding
ENSMUSG00000057738.15	E078	63.808556969476065	0.013013040287576166	8.5136763653108	0.014167025216283992	0.20600138881335314	13.102666067106995	12.902384725610261	-0.045545072026977884	chr2	29919687	29920011	325	+	95	61	71	40	43	58	69	63	68	54	68	62	ENSMUST00000152453.3	Sptan1	spectrin alpha, non-erythrocytic 1 [Source:MGI Symbol;Acc:MGI:98386]	2	protein_coding
ENSMUSG00000057738.15	E079	1112.6144805043527	0.0016128192378218613	6.046307713496503	0.04864754876348605	0.3621673110976387	47.795442931936705	46.78635972385551	-0.08060449037776074	chr2	29920012	29920208	197	+	1067	1125	1147	921	1288	1178	1371	1066	1187	1027	988	1101	c(""ENSMUST00000113717.8"", ""ENSMUST00000113719.9"", ""ENSMUST00000046257.14"", ""ENSMUST00000129241.3"", ""ENSMUST00000100225.9"", ""ENSMUST00000152453.3"", ""ENSMUST00000124494.5"", ""ENSMUST00000095083.11"")	Sptan1	spectrin alpha, non-erythrocytic 1 [Source:MGI Symbol;Acc:MGI:98386]	2	protein_coding
ENSMUSG00000057738.15	E080	25.883361198971794	0.017329388314637553	0.3381258509643317	0.844455763928026	0.9683017618963984	8.596814412940944	8.266541199497908	-0.1142160917617634	chr2	29920321	29920328	8	+	15	16	32	24	43	32	24	17	36	26	28	24	ENSMUST00000201758.2	Sptan1	spectrin alpha, non-erythrocytic 1 [Source:MGI Symbol;Acc:MGI:98386]	2	protein_coding
ENSMUSG00000057738.15	E081	769.7729164684022	5.34809110126212e-4	7.906632316431796	0.019190955892034487	0.23812025674968518	41.19629941544402	40.48353095779986	-0.062146841741736125	chr2	29920329	29920382	54	+	676	767	851	639	879	827	933	750	839	703	716	750	c(""ENSMUST00000113717.8"", ""ENSMUST00000046257.14"", ""ENSMUST00000113719.9"", ""ENSMUST00000129241.3"", ""ENSMUST00000100225.9"", ""ENSMUST00000201758.2"", ""ENSMUST00000152453.3"", ""ENSMUST00000124494.5"", ""ENSMUST00000095083.11"")	Sptan1	spectrin alpha, non-erythrocytic 1 [Source:MGI Symbol;Acc:MGI:98386]	2	protein_coding
ENSMUSG00000057738.15	E082	21.274154355148706	0.00789745366739934	0.8719575735464105	0.6466314429293998	0.9111565534929853	7.4496943776404265	7.742992364103657	0.11236393074373474	chr2	29920383	29920463	81	+	17	23	28	12	25	15	26	21	33	18	19	20	c(""ENSMUST00000201758.2"", ""ENSMUST00000152453.3"")	Sptan1	spectrin alpha, non-erythrocytic 1 [Source:MGI Symbol;Acc:MGI:98386]	2	protein_coding
ENSMUSG00000057738.15	E083	775.946060556635	7.536492593271973e-4	7.758906168125691	0.020662122536189837	0.24706424007134561	41.31381396762504	40.65131538391432	-0.05763549678952984	chr2	29920464	29920513	50	+	681	758	850	660	890	828	935	724	846	745	718	763	c(""ENSMUST00000113717.8"", ""ENSMUST00000046257.14"", ""ENSMUST00000113719.9"", ""ENSMUST00000129241.3"", ""ENSMUST00000100225.9"", ""ENSMUST00000201758.2"", ""ENSMUST00000152453.3"", ""ENSMUST00000124494.5"", ""ENSMUST00000095083.11"")	Sptan1	spectrin alpha, non-erythrocytic 1 [Source:MGI Symbol;Acc:MGI:98386]	2	protein_coding
ENSMUSG00000057738.15	E084	571.1516074083864	0.0020137487391118547	0.3066376859864022	0.8578561567768015	0.9712536450625479	36.37494132035435	35.97682555201639	-0.037643348334967186	chr2	29920514	29920529	16	+	466	531	591	487	710	652	695	553	637	556	552	520	c(""ENSMUST00000113717.8"", ""ENSMUST00000113719.9"", ""ENSMUST00000046257.14"", ""ENSMUST00000129241.3"", ""ENSMUST00000100225.9"", ""ENSMUST00000201758.2"", ""ENSMUST00000124494.5"", ""ENSMUST00000095083.11"")	Sptan1	spectrin alpha, non-erythrocytic 1 [Source:MGI Symbol;Acc:MGI:98386]	2	protein_coding
ENSMUSG00000057738.15	E085	794.2303252564503	7.19797971336065e-4	3.5665771331474048	0.16808448037862753	0.5975959583543399	41.84281576464535	40.94642961626346	-0.07749167259395762	chr2	29920530	29920610	81	+	687	759	806	722	946	906	949	747	864	748	723	786	c(""ENSMUST00000113717.8"", ""ENSMUST00000113719.9"", ""ENSMUST00000046257.14"", ""ENSMUST00000129241.3"", ""ENSMUST00000100225.9"", ""ENSMUST00000201758.2"", ""ENSMUST00000095083.11"")	Sptan1	spectrin alpha, non-erythrocytic 1 [Source:MGI Symbol;Acc:MGI:98386]	2	protein_coding
ENSMUSG00000057738.15	E086	57.577462772479954	0.0187175558151588	3.4979761724791274	0.17394987669465076	0.6051238613852724	13.209528685968593	11.740616957762867	-0.34788320371583037	chr2	29920611	29920686	76	+	44	51	65	70	83	73	50	39	68	30	75	54	ENSMUST00000201758.2	Sptan1	spectrin alpha, non-erythrocytic 1 [Source:MGI Symbol;Acc:MGI:98386]	2	protein_coding
ENSMUSG00000057738.15	E087	1070.5071528089327	0.001028787057988764	7.184063806637823	0.0275423102171611	0.28203076400626426	47.08264534257325	46.06214244285439	-0.08221854586967048	chr2	29920687	29920834	148	+	979	1009	1145	1005	1212	1135	1262	989	1164	938	957	1166	c(""ENSMUST00000113717.8"", ""ENSMUST00000113719.9"", ""ENSMUST00000046257.14"", ""ENSMUST00000129241.3"", ""ENSMUST00000100225.9"", ""ENSMUST00000201758.2"", ""ENSMUST00000095083.11"")	Sptan1	spectrin alpha, non-erythrocytic 1 [Source:MGI Symbol;Acc:MGI:98386]	2	protein_coding
ENSMUSG00000057738.15	E088	1384.7486147692598	0.0029627565808360225	7.788577014828832	0.020357853759597172	0.2453598704567224	52.07811240574931	50.65085520404439	-0.10911917612156508	chr2	29920983	29921187	205	+	1358	1265	1532	1309	1516	1438	1569	1216	1483	1237	1201	1576	c(""ENSMUST00000113717.8"", ""ENSMUST00000113719.9"", ""ENSMUST00000046257.14"", ""ENSMUST00000129241.3"", ""ENSMUST00000100225.9"", ""ENSMUST00000201758.2"", ""ENSMUST00000095083.11"")	Sptan1	spectrin alpha, non-erythrocytic 1 [Source:MGI Symbol;Acc:MGI:98386]	2	protein_coding
ENSMUSG00000057738.15	E089	781.2384860994458	0.003457333198609457	7.881172041260982	0.019436821029120845	0.2396479219374712	41.58430987477465	40.72168850432212	-0.07484905313231316	chr2	29921188	29921196	9	+	782	703	887	725	832	749	881	694	846	708	696	896	c(""ENSMUST00000113717.8"", ""ENSMUST00000113719.9"", ""ENSMUST00000046257.14"", ""ENSMUST00000129241.3"", ""ENSMUST00000100225.9"", ""ENSMUST00000095083.11"")	Sptan1	spectrin alpha, non-erythrocytic 1 [Source:MGI Symbol;Acc:MGI:98386]	2	protein_coding
ENSMUSG00000057738.15	E090	859.4087959867318	0.0037267169585795358	4.889793151775507	0.086735104939093	0.4623485587481815	43.180845493728384	42.377603756056146	-0.06803314726241538	chr2	29921197	29921457	261	+	850	746	971	798	965	817	998	796	910	766	765	984	c(""ENSMUST00000113717.8"", ""ENSMUST00000113719.9"", ""ENSMUST00000046257.14"", ""ENSMUST00000100225.9"", ""ENSMUST00000095083.11"")	Sptan1	spectrin alpha, non-erythrocytic 1 [Source:MGI Symbol;Acc:MGI:98386]	2	protein_coding
ENSMUSG00000057738.15	E091	1.6067482447344537	0.22499415439328468	2.8691732914199406	0.23821381036713382	NA	1.5249820569118242	2.5162724274962045	1.4458417064152784	chr2	29921458	29921460	3	+	1	0	0	2	1	1	0	4	3	2	0	5	c(""ENSMUST00000113717.8"", ""ENSMUST00000046257.14"", ""ENSMUST00000095083.11"", ""ENSMUST00000113719.9"")	Sptan1	spectrin alpha, non-erythrocytic 1 [Source:MGI Symbol;Acc:MGI:98386]	2	protein_coding
ENSMUSG00000057738.15	E092	0.5645846773630179	0.516052885567641	0.3127585136683706	0.8552347752232398	NA	0.9602938791574189	1.4943217684016759	1.2761640426999017	chr2	29921461	29921463	3	+	0	0	0	1	0	1	0	0	1	0	0	4	c(""ENSMUST00000113717.8"", ""ENSMUST00000046257.14"", ""ENSMUST00000095083.11"")	Sptan1	spectrin alpha, non-erythrocytic 1 [Source:MGI Symbol;Acc:MGI:98386]	2	protein_coding
ENSMUSG00000057751.15	E001	13.205598107544226	0.03279995240759725	13.997807485445776	9.128821709361678e-4	0.049279693388589965	7.286355834961071	4.761217968330257	-1.2341819724574243	chr4	154255187	154255599	413	+	16	10	8	28	27	13	10	9	10	6	11	12	ENSMUST00000030897.15	Megf6	multiple EGF-like-domains 6 [Source:MGI Symbol;Acc:MGI:1919351]	4	protein_coding
ENSMUSG00000057751.15	E002	12.652478157603165	0.06908690780714775	3.6246510861722356	0.16327399424661682	0.5909116459466072	6.679358911227467	5.110847748326151	-0.77621426330436	chr4	154261496	154261630	135	+	18	15	4	21	18	8	15	11	14	10	5	12	ENSMUST00000030897.15	Megf6	multiple EGF-like-domains 6 [Source:MGI Symbol;Acc:MGI:1919351]	4	protein_coding
ENSMUSG00000057751.15	E003	8.851592977111345	0.026359558908783078	0.7768224531358499	0.67813341943892	0.9217572548708206	5.058207738624304	4.830174294983976	-0.13358022960118143	chr4	154267115	154267224	110	+	7	11	2	9	13	7	15	8	12	9	6	10	ENSMUST00000030897.15	Megf6	multiple EGF-like-domains 6 [Source:MGI Symbol;Acc:MGI:1919351]	4	protein_coding
ENSMUSG00000057751.15	E004	9.073232391942721	0.05394822031455116	1.4054681227163996	0.4952294634212312	0.8503893510381932	5.199773121202341	4.723809378951756	-0.2779974215281169	chr4	154308558	154308680	123	+	10	15	4	7	5	10	12	5	12	11	5	12	ENSMUST00000030897.15	Megf6	multiple EGF-like-domains 6 [Source:MGI Symbol;Acc:MGI:1919351]	4	protein_coding
ENSMUSG00000057751.15	E005	0.2898714456947048	0.6418021343002237	1.6872421877870636	0.4301500860391485	NA	1.2729602609931021	0.014592388726896388	-12.893998816521869	chr4	154321982	154322337	356	+	2	0	0	0	1	0	0	0	0	0	0	0	ENSMUST00000152159.8	Megf6	multiple EGF-like-domains 6 [Source:MGI Symbol;Acc:MGI:1919351]	4	protein_coding
ENSMUSG00000057751.15	E006	10.092577151551287	0.04869056014169203	0.6934018131057371	0.7070167607172844	0.9308391846130164	5.521815300589125	5.002387077330965	-0.28621095081570136	chr4	154326859	154326981	123	+	10	18	5	3	10	12	11	11	15	5	9	13	c(""ENSMUST00000030897.15"", ""ENSMUST00000152159.8"")	Megf6	multiple EGF-like-domains 6 [Source:MGI Symbol;Acc:MGI:1919351]	4	protein_coding
ENSMUSG00000057751.15	E007	2.887436228167343	0.04910948899357178	2.6944040264101545	0.25996662717999913	NA	2.8951882192618967	2.784117584751627	-0.1130078249252855	chr4	154333753	154333883	131	+	4	0	2	3	4	3	7	2	6	2	1	2	ENSMUST00000183595.2	Megf6	multiple EGF-like-domains 6 [Source:MGI Symbol;Acc:MGI:1919351]	4	protein_coding
ENSMUSG00000057751.15	E008	11.165089797821803	0.03803791879033886	0.8820942971872512	0.6433623722268088	0.9098679570385337	5.632783088884295	5.488653918273059	-0.07513092043824132	chr4	154333884	154334009	126	+	13	8	6	3	21	10	22	13	15	10	6	12	c(""ENSMUST00000030897.15"", ""ENSMUST00000183595.2"", ""ENSMUST00000152159.8"")	Megf6	multiple EGF-like-domains 6 [Source:MGI Symbol;Acc:MGI:1919351]	4	protein_coding
ENSMUSG00000057751.15	E009	13.861520372153791	0.06225987938148746	0.9330201322294727	0.6271872954596034	0.9039622978676921	6.043185435753941	6.318215120831724	0.12913632176288914	chr4	154335279	154335401	123	+	16	5	10	6	22	11	40	19	10	12	13	12	c(""ENSMUST00000030897.15"", ""ENSMUST00000183595.2"", ""ENSMUST00000152159.8"")	Megf6	multiple EGF-like-domains 6 [Source:MGI Symbol;Acc:MGI:1919351]	4	protein_coding
ENSMUSG00000057751.15	E010	13.784623647257316	0.023395114651689794	4.5948150869047595	0.10051909762137126	0.4913824612814328	5.599994056841268	6.6038835119201025	0.47837566615619487	chr4	154336586	154336674	89	+	14	5	9	6	17	9	39	21	18	12	12	12	c(""ENSMUST00000030897.15"", ""ENSMUST00000183595.2"", ""ENSMUST00000152159.8"")	Megf6	multiple EGF-like-domains 6 [Source:MGI Symbol;Acc:MGI:1919351]	4	protein_coding
ENSMUSG00000057751.15	E011	11.233663081020651	0.01498227407991496	3.720590422573167	0.15562668083324485	0.5807142163632437	5.108166940307669	5.931227298151796	0.43297633383973366	chr4	154336675	154336708	34	+	9	5	9	5	14	8	26	19	15	9	10	12	c(""ENSMUST00000030897.15"", ""ENSMUST00000152159.8"")	Megf6	multiple EGF-like-domains 6 [Source:MGI Symbol;Acc:MGI:1919351]	4	protein_coding
ENSMUSG00000057751.15	E012	15.752228553466503	0.011272224994024374	4.942310679502128	0.08448719118224307	0.4573896035699132	5.913321104627627	7.083718875058679	0.5243006154072836	chr4	154336881	154337018	138	+	10	8	17	7	16	9	35	22	31	9	15	18	c(""ENSMUST00000030897.15"", ""ENSMUST00000152159.8"")	Megf6	multiple EGF-like-domains 6 [Source:MGI Symbol;Acc:MGI:1919351]	4	protein_coding
ENSMUSG00000057751.15	E013	13.704240113808147	0.012484548936043343	0.4523880784335006	0.7975633280865972	0.9565936694078937	5.916950964697733	6.2116604216192854	0.14100773054336146	chr4	154337483	154337602	120	+	13	12	10	6	13	13	17	21	25	10	12	14	c(""ENSMUST00000030897.15"", ""ENSMUST00000152159.8"")	Megf6	multiple EGF-like-domains 6 [Source:MGI Symbol;Acc:MGI:1919351]	4	protein_coding
ENSMUSG00000057751.15	E014	12.194305138627785	0.012596221318779997	0.9661492130687748	0.61688379809438	0.9003442206962414	5.602984724341013	5.851389551124484	0.12577062113955328	chr4	154338172	154338294	123	+	11	13	10	5	11	10	19	9	22	11	13	14	c(""ENSMUST00000030897.15"", ""ENSMUST00000152159.8"")	Megf6	multiple EGF-like-domains 6 [Source:MGI Symbol;Acc:MGI:1919351]	4	protein_coding
ENSMUSG00000057751.15	E015	13.838794601867493	0.011879709523761712	1.980783964537153	0.3714310680904168	0.7836179405952836	5.909602937240365	6.353933419098851	0.2103325762271231	chr4	154338566	154338736	171	+	11	10	10	7	17	12	23	16	28	9	10	18	c(""ENSMUST00000030897.15"", ""ENSMUST00000152159.8"")	Megf6	multiple EGF-like-domains 6 [Source:MGI Symbol;Acc:MGI:1919351]	4	protein_coding
ENSMUSG00000057751.15	E016	11.964335561488229	0.011972761196955948	3.402092381161765	0.18249250221063726	0.61578489200197	5.303933056498948	6.09952583748651	0.4051924266818716	chr4	154338999	154339130	132	+	7	6	10	6	14	11	25	14	19	11	11	16	c(""ENSMUST00000030897.15"", ""ENSMUST00000152159.8"")	Megf6	multiple EGF-like-domains 6 [Source:MGI Symbol;Acc:MGI:1919351]	4	protein_coding
ENSMUSG00000057751.15	E017	13.47054390049146	0.020234339668548696	1.218048189259946	0.543881386930946	0.8717015300623168	6.054966164495113	6.047448343244724	-0.003604000678254504	chr4	154340453	154340581	129	+	11	11	16	9	13	10	18	17	13	10	12	24	c(""ENSMUST00000030897.15"", ""ENSMUST00000152159.8"")	Megf6	multiple EGF-like-domains 6 [Source:MGI Symbol;Acc:MGI:1919351]	4	protein_coding
ENSMUSG00000057751.15	E018	13.806348624007262	0.021864275087232484	1.5850582504714055	0.4526984152379307	0.8293217436869761	6.46950381496174	5.84955354841243	-0.2922759263948982	chr4	154342558	154342686	129	+	13	13	14	11	11	18	19	6	20	10	11	22	c(""ENSMUST00000030897.15"", ""ENSMUST00000152159.8"")	Megf6	multiple EGF-like-domains 6 [Source:MGI Symbol;Acc:MGI:1919351]	4	protein_coding
ENSMUSG00000057751.15	E019	14.268456381900915	0.036132985633113054	2.593956461820312	0.273356566692386	0.7108177360258374	6.7010554976751	5.838432904954928	-0.39990704526851806	chr4	154343317	154343451	135	+	12	16	14	10	12	22	13	7	21	8	14	24	c(""ENSMUST00000030897.15"", ""ENSMUST00000152159.8"")	Megf6	multiple EGF-like-domains 6 [Source:MGI Symbol;Acc:MGI:1919351]	4	protein_coding
ENSMUSG00000057751.15	E020	12.500660450123426	0.027063646169061924	0.07335299404047646	0.9639879378821692	0.9933778025490991	5.949957706400028	5.810637918264987	-0.068713049521216707	chr4	154343538	154343672	135	+	6	15	12	7	11	17	21	9	21	9	15	12	c(""ENSMUST00000030897.15"", ""ENSMUST00000152159.8"")	Megf6	multiple EGF-like-domains 6 [Source:MGI Symbol;Acc:MGI:1919351]	4	protein_coding
ENSMUSG00000057751.15	E021	12.835441297282491	0.036751305664348304	1.1563966830537993	0.5609080214551337	0.8785528269057844	5.556403114273209	6.1803679966803315	0.308635405000258	chr4	154346971	154347096	126	+	7	10	10	11	8	13	23	9	16	18	23	9	c(""ENSMUST00000030897.15"", ""ENSMUST00000152159.8"")	Megf6	multiple EGF-like-domains 6 [Source:MGI Symbol;Acc:MGI:1919351]	4	protein_coding
ENSMUSG00000057751.15	E022	14.310078011725574	0.014427195535873356	2.698746248152787	0.2594028230716317	0.6984790413832825	5.738316674118863	6.616278120203489	0.413083734400169	chr4	154347627	154347758	132	+	14	8	9	6	12	14	30	14	24	16	20	9	c(""ENSMUST00000030897.15"", ""ENSMUST00000152159.8"")	Megf6	multiple EGF-like-domains 6 [Source:MGI Symbol;Acc:MGI:1919351]	4	protein_coding
ENSMUSG00000057751.15	E023	12.207293617113578	0.011977886808504474	0.8651661387445131	0.6488309529157965	0.9117956071821013	5.553253472171193	5.886265128708473	0.16884616519130713	chr4	154347850	154347978	129	+	14	5	9	7	12	12	19	9	17	14	17	13	c(""ENSMUST00000030897.15"", ""ENSMUST00000152159.8"")	Megf6	multiple EGF-like-domains 6 [Source:MGI Symbol;Acc:MGI:1919351]	4	protein_coding
ENSMUSG00000057751.15	E024	14.588542122770301	0.01747283443140669	4.093905631263425	0.12912778085440307	0.5418446171649893	5.657747632657575	6.710152853809618	0.4949945326601273	chr4	154348103	154348234	132	+	18	7	7	6	12	11	28	11	25	17	22	13	c(""ENSMUST00000030897.15"", ""ENSMUST00000152159.8"")	Megf6	multiple EGF-like-domains 6 [Source:MGI Symbol;Acc:MGI:1919351]	4	protein_coding
ENSMUSG00000057751.15	E025	0.3664430816710949	0.34791048585338213	2.364490698907275	0.30658956446123264	NA	0.016496037182605505	1.3841012679763054	12.781778860239461	chr4	154349072	154349134	63	+	0	0	0	0	0	0	2	0	1	0	1	1	ENSMUST00000127088.8	Megf6	multiple EGF-like-domains 6 [Source:MGI Symbol;Acc:MGI:1919351]	4	protein_coding
ENSMUSG00000057751.15	E026	14.537708575371022	0.016249162324927305	2.945596619499071	0.2292829818408098	0.6693252428569081	5.798234053460604	6.568742859611021	0.36202721716270947	chr4	154349527	154349655	129	+	20	12	5	4	15	8	24	14	26	14	16	17	c(""ENSMUST00000030897.15"", ""ENSMUST00000127088.8"", ""ENSMUST00000152159.8"")	Megf6	multiple EGF-like-domains 6 [Source:MGI Symbol;Acc:MGI:1919351]	4	protein_coding
ENSMUSG00000057751.15	E027	15.474575730749505	0.012749043458287937	1.4891276391084318	0.4749414149249587	0.840914439774031	6.135896971511599	6.734704761034692	0.270314347271599	chr4	154349744	154349872	129	+	18	14	4	7	17	12	28	15	23	15	15	21	c(""ENSMUST00000030897.15"", ""ENSMUST00000127088.8"", ""ENSMUST00000152159.8"")	Megf6	multiple EGF-like-domains 6 [Source:MGI Symbol;Acc:MGI:1919351]	4	protein_coding
ENSMUSG00000057751.15	E028	16.505900929059248	0.010938355712492357	2.0602323795833684	0.3569654824144848	0.7744167446947653	6.335587624764727	7.0109275636928885	0.29416396111298004	chr4	154350117	154350245	129	+	16	14	5	8	21	13	32	16	25	15	18	21	c(""ENSMUST00000030897.15"", ""ENSMUST00000127088.8"")	Megf6	multiple EGF-like-domains 6 [Source:MGI Symbol;Acc:MGI:1919351]	4	protein_coding
ENSMUSG00000057751.15	E029	9.37507824577274	0.049179973521496445	1.4507665517084831	0.4841389746116533	0.8453405240144105	4.780533589350981	5.350594909325025	0.32627992606446643	chr4	154350591	154350627	37	+	3	11	3	8	14	5	18	10	13	6	12	15	c(""ENSMUST00000030897.15"", ""ENSMUST00000127088.8"")	Megf6	multiple EGF-like-domains 6 [Source:MGI Symbol;Acc:MGI:1919351]	4	protein_coding
ENSMUSG00000057751.15	E030	11.025453353802458	0.030702954037481855	0.12163061654507601	0.940997018092615	0.9891945310496397	5.609992036230807	5.397035826784077	-0.1121598820584988	chr4	154350628	154350719	92	+	8	14	7	12	12	7	16	14	10	6	13	16	c(""ENSMUST00000030897.15"", ""ENSMUST00000127088.8"", ""ENSMUST00000128700.3"")	Megf6	multiple EGF-like-domains 6 [Source:MGI Symbol;Acc:MGI:1919351]	4	protein_coding
ENSMUSG00000057751.15	E031	13.392971271163894	0.017650882514027216	1.1963910836763034	0.5498028377521028	0.8743115660533111	5.701602112648942	6.311767429992685	0.2949071941643755	chr4	154350908	154351036	129	+	12	13	7	10	12	8	25	15	19	5	22	17	c(""ENSMUST00000030897.15"", ""ENSMUST00000127088.8"", ""ENSMUST00000128700.3"", ""ENSMUST00000152159.8"")	Megf6	multiple EGF-like-domains 6 [Source:MGI Symbol;Acc:MGI:1919351]	4	protein_coding
ENSMUSG00000057751.15	E032	14.6734195235145	0.03743992424578192	0.06053868457715339	0.9701841867250189	0.9944485887113901	6.428022790976499	6.230690921873958	-0.09049523624086664	chr4	154351647	154351775	129	+	17	23	7	7	9	15	28	21	17	7	17	11	c(""ENSMUST00000030897.15"", ""ENSMUST00000127088.8"")	Megf6	multiple EGF-like-domains 6 [Source:MGI Symbol;Acc:MGI:1919351]	4	protein_coding
ENSMUSG00000057751.15	E033	16.640650696266686	0.05355721364658705	0.09581642807415847	0.9532212753949822	0.9913989437572119	6.801190761535253	6.742320245857613	-0.025253371878181774	chr4	154351890	154352018	129	+	18	18	10	6	11	25	39	16	15	8	23	19	c(""ENSMUST00000030897.15"", ""ENSMUST00000127088.8"", ""ENSMUST00000128700.3"", ""ENSMUST00000152159.8"")	Megf6	multiple EGF-like-domains 6 [Source:MGI Symbol;Acc:MGI:1919351]	4	protein_coding
ENSMUSG00000057751.15	E034	18.380990150614295	0.025793464010326655	0.03188904163792472	0.9841819201476087	0.997165435252615	7.109714075992798	7.119773687730145	0.004110014590768429	chr4	154352113	154352244	132	+	17	15	17	6	17	25	36	20	20	9	27	20	c(""ENSMUST00000030897.15"", ""ENSMUST00000127088.8"")	Megf6	multiple EGF-like-domains 6 [Source:MGI Symbol;Acc:MGI:1919351]	4	protein_coding
ENSMUSG00000057751.15	E035	17.186846250838016	0.02551660244688675	0.40760053024027343	0.8156252637331548	0.9609907668078914	7.144483208432646	6.600035791363553	-0.23029736907147447	chr4	154352391	154352519	129	+	20	5	16	13	14	30	23	17	18	13	23	18	c(""ENSMUST00000030897.15"", ""ENSMUST00000127088.8"", ""ENSMUST00000128700.3"", ""ENSMUST00000152159.8"")	Megf6	multiple EGF-like-domains 6 [Source:MGI Symbol;Acc:MGI:1919351]	4	protein_coding
ENSMUSG00000057751.15	E036	17.949026480144905	0.06082343503756104	1.2147785820886554	0.5447712533526881	0.8721129916985566	7.434283452714766	6.508195602719937	-0.3866082034498759	chr4	154353033	154353161	129	+	31	6	22	20	11	12	17	16	25	9	21	20	c(""ENSMUST00000030897.15"", ""ENSMUST00000127088.8"", ""ENSMUST00000128700.3"", ""ENSMUST00000152159.8"")	Megf6	multiple EGF-like-domains 6 [Source:MGI Symbol;Acc:MGI:1919351]	4	protein_coding
ENSMUSG00000057751.15	E037	17.14976443599842	0.01889173218999245	0.8618621658172003	0.6499036987040095	0.9120733162923532	7.021157087883765	6.606423161318659	-0.17687654856596113	chr4	154354104	154354232	129	+	22	6	16	18	16	16	20	10	23	12	21	26	c(""ENSMUST00000030897.15"", ""ENSMUST00000127088.8"", ""ENSMUST00000128700.3"", ""ENSMUST00000152159.8"")	Megf6	multiple EGF-like-domains 6 [Source:MGI Symbol;Acc:MGI:1919351]	4	protein_coding
ENSMUSG00000057751.15	E038	0.09115594539599042	1.7871511784311334	0.3766427691925571	0.8283484460179444	NA	0.7329162057336873	0.014588115373328492	-11.301679631856272	chr4	154354243	154354337	95	+	0	1	0	0	0	0	0	0	0	0	0	0	ENSMUST00000138945.2	Megf6	multiple EGF-like-domains 6 [Source:MGI Symbol;Acc:MGI:1919351]	4	protein_coding
ENSMUSG00000057751.15	E039	0.7718638662624507	0.6508350174808571	2.451124994436924	0.2935925088984132	NA	2.1269206061053723	0.6262362406476853	-3.5288512313362395	chr4	154354338	154354349	12	+	1	1	0	0	0	7	0	0	0	0	0	1	c(""ENSMUST00000142110.2"", ""ENSMUST00000138945.2"")	Megf6	multiple EGF-like-domains 6 [Source:MGI Symbol;Acc:MGI:1919351]	4	protein_coding
ENSMUSG00000057751.15	E040	21.192026690280947	0.016325203068221023	0.6262366252975937	0.731163401572567	0.9382548557861947	7.678240943535101	7.502807735589087	-0.06725468501149745	chr4	154354350	154354478	129	+	25	12	17	13	23	23	26	28	34	8	20	29	c(""ENSMUST00000128700.3"", ""ENSMUST00000142110.2"", ""ENSMUST00000030897.15"", ""ENSMUST00000127088.8"", ""ENSMUST00000138945.2"", ""ENSMUST00000152159.8"")	Megf6	multiple EGF-like-domains 6 [Source:MGI Symbol;Acc:MGI:1919351]	4	protein_coding
ENSMUSG00000057751.15	E041	20.10420792124404	0.009065881602045384	0.11703154230986001	0.9431633655068081	0.989645625106845	7.435578293540246	7.296994565105663	-0.054717707106527236	chr4	154354859	154354987	129	+	23	14	17	12	19	21	23	24	30	10	26	24	c(""ENSMUST00000030897.15"", ""ENSMUST00000142110.2"", ""ENSMUST00000127088.8"", ""ENSMUST00000138945.2"", ""ENSMUST00000128700.3"")	Megf6	multiple EGF-like-domains 6 [Source:MGI Symbol;Acc:MGI:1919351]	4	protein_coding
ENSMUSG00000057751.15	E042	0.7021197491640094	0.26642324134227435	3.2534429294390463	0.19657299030316128	NA	0.7250604386737933	1.676236830433453	2.418590328488184	chr4	154354988	154355079	92	+	0	0	1	0	0	0	0	2	1	2	2	0	ENSMUST00000142110.2	Megf6	multiple EGF-like-domains 6 [Source:MGI Symbol;Acc:MGI:1919351]	4	protein_coding
ENSMUSG00000057751.15	E043	22.66382210669039	0.012173179709359513	0.19538777439018418	0.9069264830760406	0.9820394445847408	7.953696564678211	7.644795655046991	-0.11531582259775686	chr4	154355080	154355181	102	+	28	13	22	16	20	22	24	32	33	18	20	23	c(""ENSMUST00000142110.2"", ""ENSMUST00000030897.15"", ""ENSMUST00000127088.8"", ""ENSMUST00000138945.2"")	Megf6	multiple EGF-like-domains 6 [Source:MGI Symbol;Acc:MGI:1919351]	4	protein_coding
ENSMUSG00000057751.15	E044	19.40943533417708	0.042134919127756666	0.027506122339616468	0.9863410801048875	0.9973893069990338	7.3026040835067505	7.172133910852722	-0.05241731602081412	chr4	154355182	154355208	27	+	20	9	26	14	14	18	23	30	29	21	16	12	c(""ENSMUST00000030897.15"", ""ENSMUST00000142110.2"", ""ENSMUST00000127088.8"", ""ENSMUST00000138945.2"", ""ENSMUST00000152159.8"")	Megf6	multiple EGF-like-domains 6 [Source:MGI Symbol;Acc:MGI:1919351]	4	protein_coding
ENSMUSG00000057751.15	E045	0.7875697782386509	0.23905343484346828	0.6787959581864413	0.7121989523867897	NA	1.2529617013828442	1.5524385074196658	0.6185658861449074	chr4	154355209	154355485	277	+	0	0	1	1	0	1	0	1	0	3	2	0	ENSMUST00000142110.2	Megf6	multiple EGF-like-domains 6 [Source:MGI Symbol;Acc:MGI:1919351]	4	protein_coding
ENSMUSG00000057751.15	E046	24.501394623186442	0.038557309686670656	0.5817740749500331	0.7476001240460731	0.9428308751461969	8.1903273459899	7.994474619820352	-0.07050713333476821	chr4	154356068	154356196	129	+	34	14	28	20	12	17	29	32	37	25	26	14	c(""ENSMUST00000030897.15"", ""ENSMUST00000127088.8"", ""ENSMUST00000138945.2"", ""ENSMUST00000152159.8"")	Megf6	multiple EGF-like-domains 6 [Source:MGI Symbol;Acc:MGI:1919351]	4	protein_coding
ENSMUSG00000057751.15	E047	34.88557056492553	0.016251882778321326	0.9958734267950433	0.6077833982316875	0.8969317728945382	10.015276210326789	9.328198978821888	-0.2078760234390593	chr4	154358265	154358585	321	+	45	25	35	29	32	25	44	33	61	33	27	26	c(""ENSMUST00000030897.15"", ""ENSMUST00000127088.8"", ""ENSMUST00000138945.2"")	Megf6	multiple EGF-like-domains 6 [Source:MGI Symbol;Acc:MGI:1919351]	4	protein_coding
ENSMUSG00000057751.15	E048	39.38733891243615	0.005263018867645543	4.820590994062002	0.08978875834024505	0.4692700380215785	10.625085918656268	9.955362927278046	-0.19077314365358067	chr4	154358586	154359641	1056	+	41	35	42	26	39	35	56	37	41	43	42	38	c(""ENSMUST00000030897.15"", ""ENSMUST00000127088.8"")	Megf6	multiple EGF-like-domains 6 [Source:MGI Symbol;Acc:MGI:1919351]	4	protein_coding
ENSMUSG00000057751.15	E049	17.46219310307501	0.03396268409258679	0.54244041354778	0.7624485815753468	0.9468515856642946	7.182659072234856	6.7164882461660085	-0.19499485401888972	chr4	154359642	154360170	529	+	19	11	10	15	13	31	28	17	17	7	27	21	ENSMUST00000030897.15	Megf6	multiple EGF-like-domains 6 [Source:MGI Symbol;Acc:MGI:1919351]	4	protein_coding
ENSMUSG00000057754.3	E001	0	NA	NA	NA	NA	NA	NA	NA	chr6	131654923	131655849	927	-	0	0	0	0	0	0	0	0	0	0	0	0	ENSMUST00000076756.3	Tas2r106	taste receptor, type 2, member 106 [Source:MGI Symbol;Acc:MGI:2681203]	6	protein_coding
ENSMUSG00000057761.2	E001	0	NA	NA	NA	NA	NA	NA	NA	chr2	85698938	85699885	948	+	0	0	0	0	0	0	0	0	0	0	0	0	ENSMUST00000054736.4	Olfr1022	olfactory receptor 1022 [Source:MGI Symbol;Acc:MGI:3030856]	2	protein_coding
ENSMUSG00000057762.7	E001	4.328114271619014	NA	NA	NA	NA	NA	NA	NA	chr13	97234716	97235745	1030	-	3	2	6	6	4	8	7	1	6	2	3	6	ENSMUST00000071118.7	Gm6169	predicted gene 6169 [Source:MGI Symbol;Acc:MGI:3646298]	13	protein_coding
ENSMUSG00000057766.15	E001	0.5351530872044166	0.6093124245522836	3.188026158894786	0.20310888194982768	NA	0.9504253484322049	1.3821740719050695	1.0808019040363854	chr18	12385419	12385421	3	-	1	0	1	0	0	0	0	0	0	0	4	0	ENSMUST00000118525.9	Ankrd29	ankyrin repeat domain 29 [Source:MGI Symbol;Acc:MGI:2687055]	18	protein_coding
ENSMUSG00000057766.15	E002	81.09943254247202	0.007124821354514404	7.63951710705021	0.021933095923697108	0.2544026591025349	15.348426600731457	13.977483524336662	-0.2784501137458868	chr18	12385422	12386988	1567	-	82	102	90	72	127	81	86	63	86	50	64	80	c(""ENSMUST00000137948.2"", ""ENSMUST00000118525.9"")	Ankrd29	ankyrin repeat domain 29 [Source:MGI Symbol;Acc:MGI:2687055]	18	protein_coding
ENSMUSG00000057766.15	E003	45.11173137773076	0.008077278309773658	3.0639246067376007	0.21611117527386323	0.6560067245622493	11.347511046663115	10.676573746492494	-0.17897884505210548	chr18	12386989	12387638	650	-	51	45	51	43	70	38	59	46	29	42	40	32	c(""ENSMUST00000234183.2"", ""ENSMUST00000137948.2"", ""ENSMUST00000118525.9"")	Ankrd29	ankyrin repeat domain 29 [Source:MGI Symbol;Acc:MGI:2687055]	18	protein_coding
ENSMUSG00000057766.15	E004	24.117953885350673	0.01512304177283876	0.5046123893251888	0.7770067863102582	0.9506264076229483	8.197036235889314	8.015666589960773	-0.06518252783463918	chr18	12387639	12387758	120	-	23	22	19	25	34	32	26	34	18	25	21	14	c(""ENSMUST00000122408.8"", ""ENSMUST00000234183.2"", ""ENSMUST00000137948.2"", ""ENSMUST00000118525.9"")	Ankrd29	ankyrin repeat domain 29 [Source:MGI Symbol;Acc:MGI:2687055]	18	protein_coding
ENSMUSG00000057766.15	E005	27.36225599532281	0.007379925918098039	1.6712704211644507	0.43359896728504227	0.8191494328764305	8.279596938448364	9.063460799158108	0.2638814406671335	chr18	12393298	12393990	693	-	21	32	26	15	31	33	43	33	36	25	20	21	ENSMUST00000234405.2	Ankrd29	ankyrin repeat domain 29 [Source:MGI Symbol;Acc:MGI:2687055]	18	protein_coding
ENSMUSG00000057766.15	E006	30.631409574465223	0.0062841746550627055	0.42516918199567044	0.8084919222902853	0.9591288930624523	8.932463620363364	9.324089427420006	0.12532290702721216	chr18	12393991	12394089	99	-	26	35	26	28	39	30	37	44	31	27	26	23	c(""ENSMUST00000234405.2"", ""ENSMUST00000234183.2"", ""ENSMUST00000137948.2"", ""ENSMUST00000118525.9"")	Ankrd29	ankyrin repeat domain 29 [Source:MGI Symbol;Acc:MGI:2687055]	18	protein_coding
ENSMUSG00000057766.15	E007	33.92310757244534	0.0060665945093003205	0.4435247867544092	0.8011056897399167	0.9572780282087371	9.556261209503191	9.676725409050135	0.036635589119393686	chr18	12395169	12395264	96	-	30	27	24	30	61	40	31	38	36	31	38	28	c(""ENSMUST00000137948.2"", ""ENSMUST00000118525.9"", ""ENSMUST00000234405.2"", ""ENSMUST00000234212.2"", ""ENSMUST00000234183.2"", ""ENSMUST00000122408.8"")	Ankrd29	ankyrin repeat domain 29 [Source:MGI Symbol;Acc:MGI:2687055]	18	protein_coding
ENSMUSG00000057766.15	E008	33.09238456706997	0.009648002429513176	0.15829008175103354	0.9239059106044102	0.9854678936141995	9.657117142480274	9.329732064841224	-0.10082942931355987	chr18	12401507	12401605	99	-	29	29	25	30	66	38	24	32	36	24	35	36	c(""ENSMUST00000137948.2"", ""ENSMUST00000118525.9"", ""ENSMUST00000234405.2"", ""ENSMUST00000234212.2"", ""ENSMUST00000234183.2"", ""ENSMUST00000122408.8"")	Ankrd29	ankyrin repeat domain 29 [Source:MGI Symbol;Acc:MGI:2687055]	18	protein_coding
ENSMUSG00000057766.15	E009	0.09766717324538231	1.7170868254273204	0.29863674428639797	0.861294858953377	NA	0.032607391359064763	0.700672875115103	8.851044180826554	chr18	12404711	12404754	44	-	0	0	0	0	0	0	0	0	0	1	0	0	ENSMUST00000137948.2	Ankrd29	ankyrin repeat domain 29 [Source:MGI Symbol;Acc:MGI:2687055]	18	protein_coding
ENSMUSG00000057766.15	E010	22.94086141415122	0.01872906167908176	0.28629402631298717	0.8666266540099786	0.9733488390939946	7.871091329568003	8.011667837468025	0.051550776115400154	chr18	12408763	12408766	4	-	19	15	16	22	51	21	16	19	24	17	29	32	c(""ENSMUST00000122408.8"", ""ENSMUST00000234183.2"", ""ENSMUST00000118525.9"", ""ENSMUST00000234212.2"")	Ankrd29	ankyrin repeat domain 29 [Source:MGI Symbol;Acc:MGI:2687055]	18	protein_coding
ENSMUSG00000057766.15	E011	27.937323445359745	0.007625979360009202	0.8854926551911717	0.6422701126283553	0.9095446970601428	8.749907530801252	8.849877932497236	0.033152085882080407	chr18	12408767	12408816	50	-	21	19	18	27	63	30	29	27	25	19	36	33	c(""ENSMUST00000118525.9"", ""ENSMUST00000234405.2"", ""ENSMUST00000234212.2"", ""ENSMUST00000234183.2"", ""ENSMUST00000122408.8"")	Ankrd29	ankyrin repeat domain 29 [Source:MGI Symbol;Acc:MGI:2687055]	18	protein_coding
ENSMUSG00000057766.15	E012	24.949873710786342	0.006179527839552388	0.7333731801481065	0.6930268124933797	0.926858952824023	8.251909504688058	8.42102406673564	0.059132491984864366	chr18	12408817	12408861	45	-	17	19	14	22	53	33	28	21	20	20	35	29	c(""ENSMUST00000118525.9"", ""ENSMUST00000234405.2"", ""ENSMUST00000234212.2"", ""ENSMUST00000234183.2"", ""ENSMUST00000122408.8"", ""ENSMUST00000142066.2"")	Ankrd29	ankyrin repeat domain 29 [Source:MGI Symbol;Acc:MGI:2687055]	18	protein_coding
ENSMUSG00000057766.15	E013	25.014674108040055	0.011515746433547226	0.08478742516302873	0.9584923357830961	0.9923616557099605	8.464299661276229	8.200756276570957	-0.09219757580456012	chr18	12412747	12412845	99	-	20	22	16	16	55	38	29	18	17	20	36	25	c(""ENSMUST00000118525.9"", ""ENSMUST00000234405.2"", ""ENSMUST00000234212.2"", ""ENSMUST00000234183.2"", ""ENSMUST00000122408.8"", ""ENSMUST00000142066.2"")	Ankrd29	ankyrin repeat domain 29 [Source:MGI Symbol;Acc:MGI:2687055]	18	protein_coding
ENSMUSG00000057766.15	E014	22.138660210715386	0.010616955502536425	0.20942725767443449	0.9005823864873108	0.9808399357241648	7.761822960409418	7.897865100711897	0.05058565803513293	chr18	12415360	12415402	43	-	20	19	21	17	35	27	33	28	9	18	22	25	c(""ENSMUST00000118525.9"", ""ENSMUST00000234405.2"", ""ENSMUST00000234212.2"", ""ENSMUST00000234183.2"", ""ENSMUST00000122408.8"", ""ENSMUST00000142066.2"")	Ankrd29	ankyrin repeat domain 29 [Source:MGI Symbol;Acc:MGI:2687055]	18	protein_coding
ENSMUSG00000057766.15	E015	22.54812942294966	0.011110786414276527	0.7455858498864245	0.6888078530021837	0.9254664223832247	7.776364653581851	7.980564437445693	0.07547136289552814	chr18	12415403	12415458	56	-	21	21	24	20	29	24	36	27	10	20	21	24	c(""ENSMUST00000118525.9"", ""ENSMUST00000234212.2"", ""ENSMUST00000234183.2"", ""ENSMUST00000122408.8"", ""ENSMUST00000142066.2"")	Ankrd29	ankyrin repeat domain 29 [Source:MGI Symbol;Acc:MGI:2687055]	18	protein_coding
ENSMUSG00000057766.15	E016	17.871995255734543	0.008496231865707818	3.257807852292615	0.19614444514601617	0.6325539805747233	6.626796924999653	7.480193078945476	0.35207853967895497	chr18	12423774	12423872	99	-	14	14	13	16	22	22	32	19	19	16	15	20	c(""ENSMUST00000122408.8"", ""ENSMUST00000234183.2"", ""ENSMUST00000118525.9"")	Ankrd29	ankyrin repeat domain 29 [Source:MGI Symbol;Acc:MGI:2687055]	18	protein_coding
ENSMUSG00000057766.15	E017	18.956043064334743	0.007319703345820027	0.6417910889209679	0.7254990294248705	0.9365384285686169	7.2148233604678325	7.243940603132884	0.011710486567451106	chr18	12428936	12429046	111	-	15	18	16	16	31	24	24	21	20	19	14	15	c(""ENSMUST00000122408.8"", ""ENSMUST00000118525.9"", ""ENSMUST00000234212.2"")	Ankrd29	ankyrin repeat domain 29 [Source:MGI Symbol;Acc:MGI:2687055]	18	protein_coding
ENSMUSG00000057766.15	E018	1.1077495225378489	0.4787885988279579	1.3624993408594719	0.5059842835121415	NA	1.961832418790479	1.4042617916613835	-0.9651780233276727	chr18	12429047	12429048	2	-	2	0	0	1	5	1	0	0	0	4	0	0	ENSMUST00000234212.2	Ankrd29	ankyrin repeat domain 29 [Source:MGI Symbol;Acc:MGI:2687055]	18	protein_coding
ENSMUSG00000057766.15	E019	14.327761761559117	0.023423046933160066	4.863481626168692	0.0878837102296752	0.46499827118603965	6.2275360023265165	6.487790046142109	0.11883274408431399	chr18	12438668	12438695	28	-	6	9	12	17	18	28	25	17	13	14	10	12	c(""ENSMUST00000122408.8"", ""ENSMUST00000234183.2"", ""ENSMUST00000118525.9"", ""ENSMUST00000142066.2"")	Ankrd29	ankyrin repeat domain 29 [Source:MGI Symbol;Acc:MGI:2687055]	18	protein_coding
ENSMUSG00000057766.15	E020	12.519380770297694	0.036577247141158814	0.9917875125413218	0.6090263428656879	0.8973071742117653	5.8321966856139795	6.068828600310113	0.1153543804494026	chr18	12438696	12438759	64	-	4	12	12	12	15	24	24	12	9	11	10	14	c(""ENSMUST00000234183.2"", ""ENSMUST00000118525.9"", ""ENSMUST00000142066.2"")	Ankrd29	ankyrin repeat domain 29 [Source:MGI Symbol;Acc:MGI:2687055]	18	protein_coding
ENSMUSG00000057766.15	E021	5.155951094493975	0.10553691791645559	0.9717040687994256	0.6151728249959504	NA	3.562271219415152	4.0918318685375255	0.40075876220856266	chr18	12438760	12438777	18	-	2	5	8	4	6	4	15	2	2	4	5	9	c(""ENSMUST00000118525.9"", ""ENSMUST00000142066.2"")	Ankrd29	ankyrin repeat domain 29 [Source:MGI Symbol;Acc:MGI:2687055]	18	protein_coding
ENSMUSG00000057766.15	E022	4.801761851914304	0.21197292193597372	0.130971493783818	0.9366123963022153	NA	3.470924350195375	3.964533986291414	0.3844412573802427	chr18	12438778	12438854	77	-	1	5	7	2	6	7	18	2	1	2	4	9	ENSMUST00000118525.9	Ankrd29	ankyrin repeat domain 29 [Source:MGI Symbol;Acc:MGI:2687055]	18	protein_coding
ENSMUSG00000057770.6	E001	0	NA	NA	NA	NA	NA	NA	NA	chr7	104571498	104574012	2515	-	0	0	0	0	0	0	0	0	0	0	0	0	ENSMUST00000215359.2	Olfr668	olfactory receptor 668 [Source:MGI Symbol;Acc:MGI:3030502]	7	protein_coding
ENSMUSG00000057770.6	E002	0	NA	NA	NA	NA	NA	NA	NA	chr7	104574013	104574969	957	-	0	0	0	0	0	0	0	0	0	0	0	0	c(""ENSMUST00000215359.2"", ""ENSMUST00000164391.3"")	Olfr668	olfactory receptor 668 [Source:MGI Symbol;Acc:MGI:3030502]	7	protein_coding
ENSMUSG00000057770.6	E003	0	NA	NA	NA	NA	NA	NA	NA	chr7	104574970	104575019	50	-	0	0	0	0	0	0	0	0	0	0	0	0	ENSMUST00000215359.2	Olfr668	olfactory receptor 668 [Source:MGI Symbol;Acc:MGI:3030502]	7	protein_coding
ENSMUSG00000057770.6	E004	0	NA	NA	NA	NA	NA	NA	NA	chr7	104577174	104577264	91	-	0	0	0	0	0	0	0	0	0	0	0	0	ENSMUST00000215359.2	Olfr668	olfactory receptor 668 [Source:MGI Symbol;Acc:MGI:3030502]	7	protein_coding
ENSMUSG00000057777.5	E001	0	NA	NA	NA	NA	NA	NA	NA	chr3	86452888	86453356	469	-	0	0	0	0	0	0	0	0	0	0	0	0	ENSMUST00000077524.4	Mab21l2	mab-21-like 2 [Source:MGI Symbol;Acc:MGI:1346022]	3	protein_coding
ENSMUSG00000057777.5	E002	3.0773722861276105	0.4027491166511406	0.10820975281585987	0.9473327484359605	NA	2.6373421534675714	2.560232719493328	-0.08570462289707459	chr3	86453357	86455590	2234	-	0	1	0	0	4	2	18	1	0	4	4	9	c(""ENSMUST00000191695.2"", ""ENSMUST00000077524.4"")	Mab21l2	mab-21-like 2 [Source:MGI Symbol;Acc:MGI:1346022]	3	protein_coding
ENSMUSG00000057777.5	E003	1.0726380031407567	1.3832296011756635	0.20993058774884332	0.9003557699044412	NA	1.3991342734009748	1.5423146783407446	0.28121481582370356	chr3	86455591	86455936	346	-	0	0	0	0	2	0	5	2	0	0	0	6	ENSMUST00000191695.2	Mab21l2	mab-21-like 2 [Source:MGI Symbol;Acc:MGI:1346022]	3	protein_coding
ENSMUSG00000057778.15	E001	28.708437995060038	0.07162927241724784	3.5577917626914086	0.16882444662219032	0.5984987250171082	8.10711577109106	9.587856953393796	0.4895865116958298	chr11	72668058	72668074	17	-	22	11	18	21	60	13	32	53	36	27	31	29	ENSMUST00000079681.6	Cyb5d2	cytochrome b5 domain containing 2 [Source:MGI Symbol;Acc:MGI:2684848]	11	protein_coding
ENSMUSG00000057778.15	E002	644.5759486398157	0.0022603046188817144	6.830198067320282	0.0328731509918406	0.3049745457575376	38.49442723283299	37.71128979979861	-0.07146050865111775	chr11	72668075	72669703	1629	-	517	648	690	567	786	720	868	698	609	492	574	724	c(""ENSMUST00000079681.6"", ""ENSMUST00000156294.8"")	Cyb5d2	cytochrome b5 domain containing 2 [Source:MGI Symbol;Acc:MGI:2684848]	11	protein_coding
ENSMUSG00000057778.15	E003	132.08775929617448	0.0015687733126709877	1.746732365659966	0.4175436526840143	0.8101098048684774	18.959890138771954	18.432723182552223	-0.08550334357878864	chr11	72669704	72669778	75	-	104	129	130	115	158	179	191	149	124	102	116	130	c(""ENSMUST00000079681.6"", ""ENSMUST00000156294.8"", ""ENSMUST00000141141.2"")	Cyb5d2	cytochrome b5 domain containing 2 [Source:MGI Symbol;Acc:MGI:2684848]	11	protein_coding
ENSMUSG00000057778.15	E004	158.1632630317901	0.0028448119340034133	0.3688798497639709	0.8315698950584409	0.9648712729430613	20.49049432668582	20.224689568876116	-0.039943466546421114	chr11	72673474	72673660	187	-	135	146	157	144	173	203	255	164	148	115	161	148	c(""ENSMUST00000079681.6"", ""ENSMUST00000156294.8"")	Cyb5d2	cytochrome b5 domain containing 2 [Source:MGI Symbol;Acc:MGI:2684848]	11	protein_coding
ENSMUSG00000057778.15	E005	147.17467356660038	0.0038041773105539143	2.7306962377246293	0.2552917886302762	0.694765463597548	19.339052083826317	20.055540554749825	0.11088985367022453	chr11	72679903	72680043	141	-	106	140	130	123	171	180	249	162	154	109	168	132	c(""ENSMUST00000079681.6"", ""ENSMUST00000156294.8"", ""ENSMUST00000141141.2"")	Cyb5d2	cytochrome b5 domain containing 2 [Source:MGI Symbol;Acc:MGI:2684848]	11	protein_coding
ENSMUSG00000057778.15	E006	37.88335964743878	0.010498405836696742	1.2668913260123134	0.5307598271356067	0.865844681890892	9.919398520615388	10.37963216299265	0.13283802117942844	chr11	72683715	72686338	2624	-	31	25	46	33	42	37	49	38	43	32	30	56	ENSMUST00000169476.2	Cyb5d2	cytochrome b5 domain containing 2 [Source:MGI Symbol;Acc:MGI:2684848]	11	protein_coding
ENSMUSG00000057778.15	E007	108.21390078441152	0.0038036554268496303	5.377975224012147	0.06794969601812695	0.41662542291492244	16.666687046222478	17.3954119580967	0.12870184046997402	chr11	72686339	72686667	329	-	64	97	109	104	139	110	190	122	123	84	111	92	c(""ENSMUST00000079681.6"", ""ENSMUST00000169476.2"")	Cyb5d2	cytochrome b5 domain containing 2 [Source:MGI Symbol;Acc:MGI:2684848]	11	protein_coding
ENSMUSG00000057778.15	E008	10.003737665665327	0.046815122177780465	0.04554944304300079	0.9774826647788061	0.9959278098959569	5.258517800068759	5.237502923088769	-0.011600899248514374	chr11	72686668	72686682	15	-	7	12	13	12	7	8	18	5	16	8	4	12	ENSMUST00000079681.6	Cyb5d2	cytochrome b5 domain containing 2 [Source:MGI Symbol;Acc:MGI:2684848]	11	protein_coding
ENSMUSG00000057778.15	E009	16.412664559042064	0.04968408191685728	1.821193523449267	0.40228408464361975	0.8019399325734603	6.264630241932309	7.127117735958279	0.37462654896217007	chr11	72686843	72686920	78	-	16	10	13	15	13	17	35	12	10	25	23	12	c(""ENSMUST00000156294.8"", ""ENSMUST00000141141.2"")	Cyb5d2	cytochrome b5 domain containing 2 [Source:MGI Symbol;Acc:MGI:2684848]	11	protein_coding
ENSMUSG00000057778.15	E010	1.2762280048141552	0.3055831548579623	2.9039213646472035	0.2341108208581268	NA	1.549905893455346	2.0191407984903975	0.7634771372146574	chr11	72686921	72686968	48	-	3	1	0	0	0	1	1	0	2	4	0	2	ENSMUST00000156294.8	Cyb5d2	cytochrome b5 domain containing 2 [Source:MGI Symbol;Acc:MGI:2684848]	11	protein_coding
ENSMUSG00000057788.14	E001	15.66469472501134	0.030078981251102983	3.8825040573788954	0.14352414089622206	0.563798254381411	6.268833275827262	6.747595590410697	0.21367385477608414	chr8	70745516	70745526	11	-	14	17	11	13	6	24	16	11	15	21	20	19	ENSMUST00000008004.10	Ddx49	DEAD box helicase 49 [Source:MGI Symbol;Acc:MGI:2136689]	8	protein_coding
ENSMUSG00000057788.14	E002	344.4786258162104	0.002523115298205951	1.1696017328365542	0.5572168113443576	0.8770522977656029	28.93295168209407	29.157691645483368	0.025029965599438597	chr8	70745527	70746235	709	-	309	300	348	315	383	382	454	364	351	260	356	379	c(""ENSMUST00000008004.10"", ""ENSMUST00000144890.8"")	Ddx49	DEAD box helicase 49 [Source:MGI Symbol;Acc:MGI:2136689]	8	protein_coding
ENSMUSG00000057788.14	E003	190.50194085253347	0.003386351685256197	0.20283824847507503	0.9035542520263352	0.9813420498443189	22.177715948520984	22.13551843665404	-0.005886443641159644	chr8	70746236	70746337	102	-	180	165	178	175	251	192	254	210	177	149	188	207	c(""ENSMUST00000127094.2"", ""ENSMUST00000144890.8"", ""ENSMUST00000008004.10"")	Ddx49	DEAD box helicase 49 [Source:MGI Symbol;Acc:MGI:2136689]	8	protein_coding
ENSMUSG00000057788.14	E004	182.62609086647802	0.002182132853293527	1.3034396078129191	0.5211487319864464	0.8616368783412802	21.414718774268692	22.058945902415886	0.09138438577317753	chr8	70746478	70746549	72	-	165	146	170	156	232	192	268	204	170	158	168	210	c(""ENSMUST00000127094.2"", ""ENSMUST00000144890.8"", ""ENSMUST00000008004.10"")	Ddx49	DEAD box helicase 49 [Source:MGI Symbol;Acc:MGI:2136689]	8	protein_coding
ENSMUSG00000057788.14	E005	197.634495384735	0.002781176091732639	1.1817961960283299	0.5538296679886424	0.8757230573432995	22.51189140676425	22.57496621946271	0.008667748774850104	chr8	70746649	70746737	89	-	163	176	199	178	264	201	259	215	170	183	191	216	c(""ENSMUST00000127094.2"", ""ENSMUST00000144890.8"", ""ENSMUST00000008004.10"")	Ddx49	DEAD box helicase 49 [Source:MGI Symbol;Acc:MGI:2136689]	8	protein_coding
ENSMUSG00000057788.14	E006	147.98280841114286	0.001453276725691511	0.26860738163861697	0.8743244999568691	0.9752719233089188	19.606492869536268	19.749152159659545	0.022096498160143696	chr8	70747337	70747411	75	-	125	134	157	128	161	175	217	151	149	128	143	143	c(""ENSMUST00000127094.2"", ""ENSMUST00000144890.8"", ""ENSMUST00000008004.10"")	Ddx49	DEAD box helicase 49 [Source:MGI Symbol;Acc:MGI:2136689]	8	protein_coding
ENSMUSG00000057788.14	E007	12.30030458329806	0.013421699137956915	0.11056830493492953	0.9462162400705028	0.9901389881025942	5.7233397152666186	5.958030031319765	0.11653747966875816	chr8	70747412	70747485	74	-	13	12	15	8	8	15	25	18	12	4	10	12	ENSMUST00000144890.8	Ddx49	DEAD box helicase 49 [Source:MGI Symbol;Acc:MGI:2136689]	8	protein_coding
ENSMUSG00000057788.14	E008	171.28190215937866	0.0015476070591138756	0.49523885541307777	0.7806569831703641	0.9518757804721756	21.151116076847885	20.989321499697965	-0.023584794024609224	chr8	70748017	70748114	98	-	135	161	180	158	194	206	218	172	180	144	171	172	c(""ENSMUST00000127094.2"", ""ENSMUST00000144890.8"", ""ENSMUST00000008004.10"")	Ddx49	DEAD box helicase 49 [Source:MGI Symbol;Acc:MGI:2136689]	8	protein_coding
ENSMUSG00000057788.14	E009	166.50571897431809	0.001343801107474144	0.1345239460009111	0.9349502375322231	0.9879150247143974	20.862309501418878	20.72650840974613	-0.020027061420201164	chr8	70748225	70748301	77	-	125	164	160	159	199	198	215	163	173	161	145	172	c(""ENSMUST00000127094.2"", ""ENSMUST00000144890.8"", ""ENSMUST00000008004.10"")	Ddx49	DEAD box helicase 49 [Source:MGI Symbol;Acc:MGI:2136689]	8	protein_coding
ENSMUSG00000057788.14	E010	18.63921062824907	0.030119696978384642	0.7867878064871547	0.6747629039347267	0.9207435848506115	6.958425134785443	7.317004643041386	0.1460693155059145	chr8	70748302	70748387	86	-	17	17	18	14	12	27	22	24	17	13	29	16	ENSMUST00000127094.2	Ddx49	DEAD box helicase 49 [Source:MGI Symbol;Acc:MGI:2136689]	8	protein_coding
ENSMUSG00000057788.14	E011	32.12324367336471	0.02935161401281596	1.4093381313561224	0.49427211880188643	0.8499300534315407	9.426730079155874	9.250760788168122	-0.055066459387270505	chr8	70748470	70749032	563	-	37	36	25	21	35	39	26	39	31	17	38	42	ENSMUST00000138688.2	Ddx49	DEAD box helicase 49 [Source:MGI Symbol;Acc:MGI:2136689]	8	protein_coding
ENSMUSG00000057788.14	E012	177.4438645679961	0.0013035035699856966	0.7983074234552703	0.6708875701399553	0.9194050498051027	21.525280728154243	21.31825296517856	-0.029742950739668927	chr8	70749033	70749108	76	-	152	151	152	191	223	205	235	168	186	170	150	184	c(""ENSMUST00000008004.10"", ""ENSMUST00000144890.8"", ""ENSMUST00000138688.2"")	Ddx49	DEAD box helicase 49 [Source:MGI Symbol;Acc:MGI:2136689]	8	protein_coding
ENSMUSG00000057788.14	E013	196.553985732023	0.0011828014958605057	0.9763450297130589	0.6137469834365216	0.8989940788188147	22.699529794599982	22.232851843703543	-0.06432376965395648	chr8	70749553	70749693	141	-	168	183	186	214	237	214	272	184	195	181	164	201	c(""ENSMUST00000008004.10"", ""ENSMUST00000144890.8"", ""ENSMUST00000138688.2"")	Ddx49	DEAD box helicase 49 [Source:MGI Symbol;Acc:MGI:2136689]	8	protein_coding
ENSMUSG00000057788.14	E014	178.9080919751111	0.0020981048466116483	1.5847851805186508	0.4527602286251099	0.8293487017813783	21.583534965912676	21.358564605233397	-0.0322557084306192	chr8	70749781	70749968	188	-	163	169	178	191	174	200	240	163	187	151	154	203	c(""ENSMUST00000008004.10"", ""ENSMUST00000144890.8"", ""ENSMUST00000138688.2"")	Ddx49	DEAD box helicase 49 [Source:MGI Symbol;Acc:MGI:2136689]	8	protein_coding
ENSMUSG00000057788.14	E015	145.79765845407485	0.0086839015794464	0.4572370042037903	0.7956320075526039	0.9561474786772761	19.520558966484117	19.65425185916969	0.020793214915675762	chr8	70750526	70750647	122	-	97	140	145	165	147	177	230	138	149	123	101	185	c(""ENSMUST00000008004.10"", ""ENSMUST00000144890.8"", ""ENSMUST00000138688.2"")	Ddx49	DEAD box helicase 49 [Source:MGI Symbol;Acc:MGI:2136689]	8	protein_coding
ENSMUSG00000057788.14	E016	137.39247098103573	0.004041483456992034	3.6084688056618575	0.1646004259702473	0.5927761961050058	19.118319208117512	18.97646025134243	-0.022624284751452173	chr8	70750731	70750816	86	-	97	124	124	159	151	181	205	141	142	119	92	158	c(""ENSMUST00000008004.10"", ""ENSMUST00000144890.8"", ""ENSMUST00000138688.2"")	Ddx49	DEAD box helicase 49 [Source:MGI Symbol;Acc:MGI:2136689]	8	protein_coding
ENSMUSG00000057788.14	E017	6.450013078796406	0.05968436251270726	2.483363641106905	0.28889793464871405	0.7238198142117047	4.048326270766097	4.310827480625079	0.18174391532974132	chr8	70753561	70753628	68	-	8	11	4	3	4	5	9	2	11	3	9	8	ENSMUST00000127076.2	Ddx49	DEAD box helicase 49 [Source:MGI Symbol;Acc:MGI:2136689]	8	protein_coding
ENSMUSG00000057788.14	E018	129.09127054602138	0.0030636876515170476	3.178664489287968	0.20406182962873054	0.6423132463455352	18.662268203904304	18.354623078688874	-0.05035428267152309	chr8	70753629	70753752	124	-	92	124	106	139	169	166	195	124	124	118	89	149	c(""ENSMUST00000008004.10"", ""ENSMUST00000127076.2"", ""ENSMUST00000144890.8"", ""ENSMUST00000138688.2"")	Ddx49	DEAD box helicase 49 [Source:MGI Symbol;Acc:MGI:2136689]	8	protein_coding
ENSMUSG00000057788.14	E019	95.85272983056149	0.004104492688880377	2.7826737886359183	0.2487425397574591	0.6889717971293542	16.142645292647558	15.994067798330292	-0.02768582064087788	chr8	70754973	70755084	112	-	62	91	82	98	135	121	154	89	92	95	71	99	c(""ENSMUST00000008004.10"", ""ENSMUST00000127076.2"", ""ENSMUST00000144890.8"", ""ENSMUST00000138688.2"")	Ddx49	DEAD box helicase 49 [Source:MGI Symbol;Acc:MGI:2136689]	8	protein_coding
ENSMUSG00000057788.14	E020	32.14216004014362	0.006544329537484476	16.865343883273	2.176391935821893e-4	0.02158912654990948	9.214498160977328	9.780922811738435	0.17440713726425017	chr8	70755085	70755102	18	-	14	19	21	31	60	43	52	38	43	24	23	39	c(""ENSMUST00000008004.10"", ""ENSMUST00000144890.8"", ""ENSMUST00000138688.2"")	Ddx49	DEAD box helicase 49 [Source:MGI Symbol;Acc:MGI:2136689]	8	protein_coding
ENSMUSG00000057788.14	E021	3.2522117407931725	0.11586398025014442	1.2354911815268679	0.5391585525453125	NA	2.694847188404225	3.28070059096801	0.5683436174487986	chr8	70755103	70755113	11	-	3	1	0	1	7	4	5	1	4	8	2	4	c(""ENSMUST00000008004.10"", ""ENSMUST00000138688.2"")	Ddx49	DEAD box helicase 49 [Source:MGI Symbol;Acc:MGI:2136689]	8	protein_coding
ENSMUSG00000057788.14	E022	2.9520896450075162	0.12320909060668736	0.6915751085902002	0.7076628110628246	NA	2.611447009444518	3.073233598847523	0.4703729279250082	chr8	70755114	70755139	26	-	3	1	0	1	7	3	4	1	2	8	2	4	ENSMUST00000008004.10	Ddx49	DEAD box helicase 49 [Source:MGI Symbol;Acc:MGI:2136689]	8	protein_coding
ENSMUSG00000057789.15	E001	1.089105265851335	0.15381052058262215	5.177350950610361	0.07511947181638132	NA	1.8073951885319985	1.5040230546387932	-0.5303837713843872	chr17	27238784	27238785	2	-	2	1	1	2	1	0	0	0	0	2	3	0	ENSMUST00000078691.12	Bak1	BCL2-antagonist/killer 1 [Source:MGI Symbol;Acc:MGI:1097161]	17	protein_coding
ENSMUSG00000057789.15	E002	309.02950127144857	8.727641978563278e-4	1.6298766342605973	0.44266663146739454	0.8238227522747733	27.74739908373131	27.542770422072422	-0.023706286070050098	chr17	27238786	27239639	854	-	250	273	313	272	409	355	386	315	300	313	308	276	c(""ENSMUST00000237411.2"", ""ENSMUST00000078691.12"", ""ENSMUST00000025034.12"")	Bak1	BCL2-antagonist/killer 1 [Source:MGI Symbol;Acc:MGI:1097161]	17	protein_coding
ENSMUSG00000057789.15	E003	196.15768804253696	0.0015698606917129506	0.3140935138692953	0.854664096410131	0.9705256256158256	22.678891512250587	22.302039193628843	-0.051893673283555763	chr17	27239640	27239876	237	-	135	169	187	183	255	280	234	205	171	204	207	176	c(""ENSMUST00000143158.3"", ""ENSMUST00000237411.2"", ""ENSMUST00000078691.12"", ""ENSMUST00000025034.12"")	Bak1	BCL2-antagonist/killer 1 [Source:MGI Symbol;Acc:MGI:1097161]	17	protein_coding
ENSMUSG00000057789.15	E004	240.5294904033931	0.0010415599401822075	0.22305346188062458	0.8944674811268479	0.9797274524606088	24.819350887995128	24.574562057821637	-0.03112023347218873	chr17	27239877	27240009	133	-	187	193	220	216	316	336	294	238	212	260	255	218	c(""ENSMUST00000237411.2"", ""ENSMUST00000078691.12"", ""ENSMUST00000025034.12"")	Bak1	BCL2-antagonist/killer 1 [Source:MGI Symbol;Acc:MGI:1097161]	17	protein_coding
ENSMUSG00000057789.15	E005	218.59073548479682	0.003391177763543378	1.2515874771166011	0.5348367394527441	0.8677044189639957	23.293613776227218	23.96612980278843	0.08876112844705464	chr17	27240141	27240321	181	-	164	185	175	192	248	317	273	229	214	248	227	201	c(""ENSMUST00000237411.2"", ""ENSMUST00000078691.12"", ""ENSMUST00000025034.12"")	Bak1	BCL2-antagonist/killer 1 [Source:MGI Symbol;Acc:MGI:1097161]	17	protein_coding
ENSMUSG00000057789.15	E006	4.509631575579354	0.035006752241661075	7.869277301623583	0.019552763426286014	NA	2.7059129817656355	4.133875506663131	1.2248308320074959	chr17	27240637	27240656	20	-	3	0	1	2	4	6	4	2	4	12	7	9	ENSMUST00000025034.12	Bak1	BCL2-antagonist/killer 1 [Source:MGI Symbol;Acc:MGI:1097161]	17	protein_coding
ENSMUSG00000057789.15	E007	326.7381285665228	0.004713580187544494	5.413030458373157	0.0667690767058681	0.41362131725732304	27.541055291144332	29.240126056002893	0.19273381128669698	chr17	27241413	27241556	144	-	231	271	274	252	407	417	437	389	350	377	335	265	c(""ENSMUST00000143158.3"", ""ENSMUST00000237411.2"", ""ENSMUST00000078691.12"", ""ENSMUST00000025034.12"")	Bak1	BCL2-antagonist/killer 1 [Source:MGI Symbol;Acc:MGI:1097161]	17	protein_coding
ENSMUSG00000057789.15	E008	295.59222399266133	8.403385821428213e-4	4.313690309693243	0.11568952845947891	0.519066820765681	27.010013484783542	27.354489146536835	0.04045670665694345	chr17	27241716	27241846	131	-	212	243	278	265	389	380	414	336	289	287	291	256	c(""ENSMUST00000143158.3"", ""ENSMUST00000237411.2"", ""ENSMUST00000078691.12"", ""ENSMUST00000025034.12"")	Bak1	BCL2-antagonist/killer 1 [Source:MGI Symbol;Acc:MGI:1097161]	17	protein_coding
ENSMUSG00000057789.15	E009	225.13916343285464	0.0012626211862716862	5.871648202292391	0.053086952256435206	0.37621020790428894	23.98491530455165	24.080050015738507	0.012376321753029274	chr17	27241847	27241851	5	-	174	167	217	206	305	294	332	255	218	189	231	194	c(""ENSMUST00000143158.3"", ""ENSMUST00000078691.12"", ""ENSMUST00000025034.12"")	Bak1	BCL2-antagonist/killer 1 [Source:MGI Symbol;Acc:MGI:1097161]	17	protein_coding
ENSMUSG00000057789.15	E010	288.16620339042714	0.0011825227140011224	1.517416651280172	0.46827089004332967	0.8375479516153975	27.090615597246668	26.590810402927517	-0.059307199345873585	chr17	27244767	27244867	101	-	246	233	296	272	368	360	395	306	272	233	290	265	c(""ENSMUST00000143158.3"", ""ENSMUST00000237411.2"", ""ENSMUST00000078691.12"", ""ENSMUST00000025034.12"")	Bak1	BCL2-antagonist/killer 1 [Source:MGI Symbol;Acc:MGI:1097161]	17	protein_coding
ENSMUSG00000057789.15	E011	266.939859721954	0.0037504557512753655	1.1565136858086476	0.5608752085230806	0.8785236323161794	26.028270460829603	25.80371679113165	-0.027423510130031303	chr17	27247385	27247552	168	-	215	226	286	267	314	313	369	238	254	233	266	287	c(""ENSMUST00000143158.3"", ""ENSMUST00000237411.2"", ""ENSMUST00000078691.12"", ""ENSMUST00000025034.12"")	Bak1	BCL2-antagonist/killer 1 [Source:MGI Symbol;Acc:MGI:1097161]	17	protein_coding
ENSMUSG00000057789.15	E012	64.6111732837664	0.013826561134548533	0.13753997416611696	0.9335413819615028	0.9876793082459427	13.331957146363592	13.083518870496647	-0.05566145964740965	chr17	27247553	27247561	9	-	50	73	56	77	73	65	84	61	73	46	57	73	c(""ENSMUST00000143158.3"", ""ENSMUST00000237411.2"", ""ENSMUST00000078691.12"")	Bak1	BCL2-antagonist/killer 1 [Source:MGI Symbol;Acc:MGI:1097161]	17	protein_coding
ENSMUSG00000057789.15	E013	82.92434562035719	0.013846622153122125	0.3340066253527425	0.8461968081563734	0.9686480145533259	15.139192475256891	14.71451468889633	-0.08476947074484897	chr17	27247562	27247668	107	-	64	81	76	104	99	89	116	65	91	62	74	95	c(""ENSMUST00000143158.3"", ""ENSMUST00000078691.12"")	Bak1	BCL2-antagonist/killer 1 [Source:MGI Symbol;Acc:MGI:1097161]	17	protein_coding
ENSMUSG00000057789.15	E014	389.08489588808436	0.008370223043411236	2.7452279099562134	0.25344360277099987	0.6931323698196802	31.195548299898263	30.12076820513765	-0.11477561800532854	chr17	27247669	27247983	315	-	424	365	334	374	512	392	501	343	378	339	370	384	ENSMUST00000078691.12	Bak1	BCL2-antagonist/killer 1 [Source:MGI Symbol;Acc:MGI:1097161]	17	protein_coding
ENSMUSG00000057801.4	E001	0	NA	NA	NA	NA	NA	NA	NA	chr17	38515226	38515454	229	+	0	0	0	0	0	0	0	0	0	0	0	0	ENSMUST00000213217.2	Olfr135	olfactory receptor 135 [Source:MGI Symbol;Acc:MGI:2177518]	17	protein_coding
ENSMUSG00000057801.4	E002	0	NA	NA	NA	NA	NA	NA	NA	chr17	38519060	38519118	59	+	0	0	0	0	0	0	0	0	0	0	0	0	ENSMUST00000076245.3	Olfr135	olfactory receptor 135 [Source:MGI Symbol;Acc:MGI:2177518]	17	protein_coding
ENSMUSG00000057801.4	E003	0	NA	NA	NA	NA	NA	NA	NA	chr17	38519119	38520138	1020	+	0	0	0	0	0	0	0	0	0	0	0	0	c(""ENSMUST00000213217.2"", ""ENSMUST00000076245.3"")	Olfr135	olfactory receptor 135 [Source:MGI Symbol;Acc:MGI:2177518]	17	protein_coding
ENSMUSG00000057801.4	E004	0	NA	NA	NA	NA	NA	NA	NA	chr17	38520139	38521806	1668	+	0	0	0	0	0	0	0	0	0	0	0	0	ENSMUST00000213217.2	Olfr135	olfactory receptor 135 [Source:MGI Symbol;Acc:MGI:2177518]	17	protein_coding
ENSMUSG00000057802.9	E001	40.26699338546478	0.0569461210660721	8.01559532189512	0.018173375129764677	0.2321458384097877	10.138161710495567	10.649994782837155	0.1443639947618376	chr9	110818567	110821117	2551	+	50	45	46	33	53	48	42	42	37	33	33	21	ENSMUST00000197321.5	Gm10030	predicted gene 10030 [Source:MGI Symbol;Acc:MGI:3641798]	9	lncRNA
ENSMUSG00000057802.9	E002	5.1948650315514335	0.03438314810567884	4.941461471220947	0.0845230724105659	NA	4.103567786991789	3.0460588710191985	-0.8614737305362197	chr9	110821796	110822016	221	+	11	7	8	1	9	9	6	4	1	3	2	1	ENSMUST00000197321.5	Gm10030	predicted gene 10030 [Source:MGI Symbol;Acc:MGI:3641798]	9	lncRNA
ENSMUSG00000057802.9	E003	0.3008565475091732	0.7953287322344339	0.07680290580466931	0.962326534554126	NA	0.8488961809795228	1.0517525219994184	0.6183523102430768	chr9	110829442	110829473	32	+	0	0	0	0	0	2	0	0	0	0	0	2	ENSMUST00000197279.2	Gm10030	predicted gene 10030 [Source:MGI Symbol;Acc:MGI:3641798]	9	lncRNA
ENSMUSG00000057802.9	E004	4.278441814548707	0.08467810373722351	0.03636437689289096	0.9819821102649201	NA	3.3693645250792343	3.3128088657861383	-0.04892326948572423	chr9	110833821	110833878	58	+	9	2	8	1	6	4	6	3	2	7	2	0	c(""ENSMUST00000197279.2"", ""ENSMUST00000197321.5"")	Gm10030	predicted gene 10030 [Source:MGI Symbol;Acc:MGI:3641798]	9	lncRNA
ENSMUSG00000057802.9	E005	4.415319610303801	0.11179975758472031	0.05468830907585698	0.9730263124730048	NA	3.3735979723097245	3.41609658545255	0.03618262339053313	chr9	110833879	110833911	33	+	8	2	9	1	2	8	5	3	2	10	1	0	c(""ENSMUST00000080872.5"", ""ENSMUST00000197279.2"", ""ENSMUST00000197321.5"")	Gm10030	predicted gene 10030 [Source:MGI Symbol;Acc:MGI:3641798]	9	lncRNA
ENSMUSG00000057802.9	E006	4.07320819935287	0.2053036752039394	0.37398788453037923	0.8294487609508178	NA	3.2692944331274134	3.260668775600152	-0.007634779092257071	chr9	110833912	110833913	2	+	8	1	8	1	2	8	5	0	2	10	2	0	c(""ENSMUST00000197279.2"", ""ENSMUST00000197321.5"")	Gm10030	predicted gene 10030 [Source:MGI Symbol;Acc:MGI:3641798]	9	lncRNA
ENSMUSG00000057802.9	E007	5.295683309834102	0.04903839752316016	1.324169653146896	0.5157749115624819	NA	3.7872178532871175	3.5634143536119467	-0.1761052812906656	chr9	110833914	110833957	44	+	8	6	12	2	2	8	5	3	2	10	2	1	c(""ENSMUST00000080872.5"", ""ENSMUST00000197279.2"", ""ENSMUST00000197321.5"")	Gm10030	predicted gene 10030 [Source:MGI Symbol;Acc:MGI:3641798]	9	lncRNA
ENSMUSG00000057802.9	E008	4.96457983523268	0.03830961364580027	8.902676495426476	0.011662948607803345	NA	3.7633253876430075	3.3326238863245976	-0.351347357476552	chr9	110834920	110835006	87	+	5	5	11	2	5	10	1	0	1	10	2	6	c(""ENSMUST00000080872.5"", ""ENSMUST00000197279.2"", ""ENSMUST00000197321.5"")	Gm10030	predicted gene 10030 [Source:MGI Symbol;Acc:MGI:3641798]	9	lncRNA
ENSMUSG00000057802.9	E009	2.742294728945612	0.2122662823690801	1.6575352337689253	0.43658699736449064	NA	2.3759036161300315	3.1574976813178353	0.8215282687220964	chr9	110835007	110835410	404	+	2	6	1	1	3	2	2	0	3	1	5	7	ENSMUST00000197279.2	Gm10030	predicted gene 10030 [Source:MGI Symbol;Acc:MGI:3641798]	9	lncRNA
ENSMUSG00000057802.9	E010	3.5262686112621897	0.04768899600639966	2.7408269122217064	0.25400191919384835	NA	2.932090164602542	3.236824772867493	0.2856984017673634	chr9	110835411	110835498	88	+	3	5	6	1	2	6	2	1	2	3	5	6	c(""ENSMUST00000080872.5"", ""ENSMUST00000197279.2"", ""ENSMUST00000197321.5"")	Gm10030	predicted gene 10030 [Source:MGI Symbol;Acc:MGI:3641798]	9	lncRNA
ENSMUSG00000057802.9	E011	0.9829440023556638	0.4150886025854669	3.9798849200700204	0.13670329112181145	NA	0.8613258291924666	2.3680946026802587	2.9192239148087813	chr9	110835499	110835593	95	+	0	0	1	0	0	1	0	0	1	0	4	5	ENSMUST00000197279.2	Gm10030	predicted gene 10030 [Source:MGI Symbol;Acc:MGI:3641798]	9	lncRNA
ENSMUSG00000057802.9	E012	2.323112973722951	0.06997478872088846	1.8081171434988619	0.40492291158860055	NA	2.727599375064372	2.213604043532314	-0.6030079968798246	chr9	110835845	110835898	54	+	1	5	5	1	3	5	4	1	1	2	0	1	c(""ENSMUST00000080872.5"", ""ENSMUST00000197321.5"")	Gm10030	predicted gene 10030 [Source:MGI Symbol;Acc:MGI:3641798]	9	lncRNA
ENSMUSG00000057802.9	E013	2.928981826816212	0.12271575833597426	0.20130884776691005	0.9042454645343341	NA	2.8673844403168687	2.7632616885050965	-0.10685067906243417	chr9	110835899	110836007	109	+	2	6	5	1	3	5	3	1	2	0	2	6	ENSMUST00000197321.5	Gm10030	predicted gene 10030 [Source:MGI Symbol;Acc:MGI:3641798]	9	lncRNA
ENSMUSG00000057802.9	E014	4.808864883753768	0.132462966584246	1.6198751621414829	0.4448858346537356	NA	3.4136121473838443	3.8550512218297683	0.351582385017315	chr9	110836521	110837097	577	+	2	7	10	3	0	9	6	2	1	7	3	8	ENSMUST00000197321.5	Gm10030	predicted gene 10030 [Source:MGI Symbol;Acc:MGI:3641798]	9	lncRNA
ENSMUSG00000057805.5	E001	0	NA	NA	NA	NA	NA	NA	NA	chrX	90618816	90619170	355	-	0	0	0	0	0	0	0	0	0	0	0	0	ENSMUST00000078832.5	1700084M14Rik	RIKEN cDNA 1700084M14 gene [Source:MGI Symbol;Acc:MGI:1920737]	X	protein_coding
ENSMUSG00000057805.5	E002	0	NA	NA	NA	NA	NA	NA	NA	chrX	90619314	90619517	204	-	0	0	0	0	0	0	0	0	0	0	0	0	ENSMUST00000078832.5	1700084M14Rik	RIKEN cDNA 1700084M14 gene [Source:MGI Symbol;Acc:MGI:1920737]	X	protein_coding
ENSMUSG00000057817.7	E001	0	NA	NA	NA	NA	NA	NA	NA	chr19	12865630	12866978	1349	-	0	0	0	0	0	0	0	0	0	0	0	0	ENSMUST00000216805.3	Olfr1446	olfactory receptor 1446 [Source:MGI Symbol;Acc:MGI:3031280]	19	protein_coding
ENSMUSG00000057817.7	E002	0	NA	NA	NA	NA	NA	NA	NA	chr19	12866979	12867670	692	-	0	0	0	0	0	0	0	0	0	0	0	0	c(""ENSMUST00000216805.3"", ""ENSMUST00000081236.3"")	Olfr1446	olfactory receptor 1446 [Source:MGI Symbol;Acc:MGI:3031280]	19	protein_coding
ENSMUSG00000057817.7	E003	0	NA	NA	NA	NA	NA	NA	NA	chr19	12867671	12867953	283	-	0	0	0	0	0	0	0	0	0	0	0	0	c(""ENSMUST00000216805.3"", ""ENSMUST00000081236.3"", ""ENSMUST00000207741.2"")	Olfr1446	olfactory receptor 1446 [Source:MGI Symbol;Acc:MGI:3031280]	19	protein_coding
ENSMUSG00000057817.7	E004	0	NA	NA	NA	NA	NA	NA	NA	chr19	12867954	12868022	69	-	0	0	0	0	0	0	0	0	0	0	0	0	ENSMUST00000081236.3	Olfr1446	olfactory receptor 1446 [Source:MGI Symbol;Acc:MGI:3031280]	19	protein_coding
ENSMUSG00000057817.7	E005	0	NA	NA	NA	NA	NA	NA	NA	chr19	12868823	12868932	110	-	0	0	0	0	0	0	0	0	0	0	0	0	ENSMUST00000207741.2	Olfr1446	olfactory receptor 1446 [Source:MGI Symbol;Acc:MGI:3031280]	19	protein_coding
ENSMUSG00000057817.7	E006	0	NA	NA	NA	NA	NA	NA	NA	chr19	12870796	12870888	93	-	0	0	0	0	0	0	0	0	0	0	0	0	c(""ENSMUST00000216805.3"", ""ENSMUST00000207741.2"")	Olfr1446	olfactory receptor 1446 [Source:MGI Symbol;Acc:MGI:3031280]	19	protein_coding
ENSMUSG00000057818.9	E001	0.8994765890183953	0.2804183715742845	2.3225561061857434	0.3130857848177715	NA	1.0790676610037053	1.71749519304322	1.3414203093580845	chr9	58110180	58110327	148	+	2	0	0	0	0	0	0	0	1	1	3	3	ENSMUST00000179787.2	1600029O15Rik	RIKEN cDNA 1600029O15 gene [Source:MGI Symbol;Acc:MGI:3045362]	9	transcribed_processed_pseudogene
ENSMUSG00000057818.9	E002	1.574244974506486	0.325392148282139	0.8380803366248983	0.6576777769307959	NA	1.6830871960598017	2.264127322772751	0.8561769682951426	chr9	58110693	58110933	241	+	2	0	0	0	3	0	2	3	0	3	3	3	ENSMUST00000179787.2	1600029O15Rik	RIKEN cDNA 1600029O15 gene [Source:MGI Symbol;Acc:MGI:3045362]	9	transcribed_processed_pseudogene
ENSMUSG00000057818.9	E003	2.8974205612263355	0.11767218446494308	3.350940831007705	0.18722008753186437	NA	3.1162462247545193	2.5980032269182516	-0.5254402748517668	chr9	58114672	58115320	649	+	3	3	5	0	1	5	6	3	4	0	3	3	ENSMUST00000179787.2	1600029O15Rik	RIKEN cDNA 1600029O15 gene [Source:MGI Symbol;Acc:MGI:3045362]	9	transcribed_processed_pseudogene
ENSMUSG00000057818.9	E004	2.1474104760101533	0.13036470608919845	0.46896743885424996	0.7909791113796171	NA	2.612758198082105	2.2526241134755196	-0.4283057904627441	chr9	58115321	58115837	517	+	0	1	8	0	1	2	3	1	1	4	2	3	c(""ENSMUST00000179787.2"", ""ENSMUST00000178259.2"")	1600029O15Rik	RIKEN cDNA 1600029O15 gene [Source:MGI Symbol;Acc:MGI:3045362]	9	transcribed_processed_pseudogene
ENSMUSG00000057818.9	E005	1.0520525901848397	0.2259173852528763	0.9347087781258239	0.6266579703253671	NA	1.5136939578271864	1.720761608134353	0.37008950232361737	chr9	58115838	58116091	254	+	0	0	3	1	0	0	0	1	0	3	1	3	ENSMUST00000179787.2	1600029O15Rik	RIKEN cDNA 1600029O15 gene [Source:MGI Symbol;Acc:MGI:3045362]	9	transcribed_processed_pseudogene
ENSMUSG00000057829.6	E001	0.08831344920393959	NA	NA	NA	NA	NA	NA	NA	chr3	93340522	93341073	552	-	0	0	1	0	0	0	0	0	0	0	0	0	ENSMUST00000055957.6	Gm5278	predicted pseudogene 5278 [Source:MGI Symbol;Acc:MGI:3643701]	3	processed_pseudogene
ENSMUSG00000057835.8	E001	123.98885933766947	0.008642632703070995	2.5802295077039332	0.2752391965194339	0.7124564276753508	18.050956186009515	18.09382060940372	0.0071692802905722885	chr17	56171892	56173650	1759	-	113	138	130	116	153	122	160	131	127	91	121	105	ENSMUST00000079642.8	Zfp119a	zinc finger protein 119a [Source:MGI Symbol;Acc:MGI:1345189]	17	protein_coding
ENSMUSG00000057835.8	E002	30.634189348755285	0.005887047170065155	1.6169623163522147	0.44553424863669244	0.8253942062544734	9.444442876935383	8.89359192293179	-0.1755372620039619	chr17	56175303	56175363	61	-	29	24	36	34	51	32	46	23	31	18	26	28	ENSMUST00000079642.8	Zfp119a	zinc finger protein 119a [Source:MGI Symbol;Acc:MGI:1345189]	17	protein_coding
ENSMUSG00000057835.8	E003	29.391661360976617	0.006592416514493961	0.5382679802112591	0.7640408748718173	0.9471642304989012	8.915044136935364	9.129025544616965	0.06925524396959037	chr17	56175559	56175685	127	-	26	25	35	29	41	27	57	24	32	17	26	26	ENSMUST00000079642.8	Zfp119a	zinc finger protein 119a [Source:MGI Symbol;Acc:MGI:1345189]	17	protein_coding
ENSMUSG00000057835.8	E004	16.18241311299841	0.013368342876035132	2.9655731284437366	0.22700424432198113	0.6672403422779188	6.560344808704031	6.97341367439752	0.17737154560635293	chr17	56185860	56185930	71	-	10	11	17	18	22	21	37	14	15	11	18	11	ENSMUST00000079642.8	Zfp119a	zinc finger protein 119a [Source:MGI Symbol;Acc:MGI:1345189]	17	protein_coding
ENSMUSG00000057836.13	E001	0	NA	NA	NA	NA	NA	NA	NA	chrX	72129899	72129900	2	-	0	0	0	0	0	0	0	0	0	0	0	0	c(""ENSMUST00000114524.9"", ""ENSMUST00000172709.8"")	Xlr3a	X-linked lymphocyte-regulated 3A [Source:MGI Symbol;Acc:MGI:109506]	X	protein_coding
ENSMUSG00000057836.13	E002	1.9404641336722277	0.49259623486471965	0.6099939032647512	0.7371256214180822	NA	2.409428926299796	1.6457287381567056	-1.1005864669695644	chrX	72129901	72130296	396	-	4	1	5	3	4	1	0	1	1	2	0	0	c(""ENSMUST00000114524.9"", ""ENSMUST00000172709.8"", ""ENSMUST00000074619.6"")	Xlr3a	X-linked lymphocyte-regulated 3A [Source:MGI Symbol;Acc:MGI:109506]	X	protein_coding
ENSMUSG00000057836.13	E003	7.2012575851336305	0.08694900617527947	2.271440582736716	0.3211906871148363	0.749159202553616	4.550279757459705	3.6395343194834737	-0.645984756650928	chrX	72130297	72130790	494	-	4	12	6	24	10	10	1	4	1	3	10	1	c(""ENSMUST00000114524.9"", ""ENSMUST00000172709.8"", ""ENSMUST00000074619.6"", ""ENSMUST00000172938.2"")	Xlr3a	X-linked lymphocyte-regulated 3A [Source:MGI Symbol;Acc:MGI:109506]	X	protein_coding
ENSMUSG00000057836.13	E004	4.234680577485585	0.05406465122930154	3.4425906237522526	0.17883435156018426	NA	3.6139325236506608	2.559159626434365	-0.9971801661698885	chrX	72130884	72130979	96	-	2	8	3	11	9	9	1	4	0	2	2	1	c(""ENSMUST00000114524.9"", ""ENSMUST00000172709.8"", ""ENSMUST00000074619.6"", ""ENSMUST00000172938.2"")	Xlr3a	X-linked lymphocyte-regulated 3A [Source:MGI Symbol;Acc:MGI:109506]	X	protein_coding
ENSMUSG00000057836.13	E005	3.7202241635695996	0.18591949816154874	0.6296637001574652	0.7299115985285551	NA	3.184072284405076	3.0088280395375477	-0.16357309690763033	chrX	72133006	72133083	78	-	0	8	1	9	4	11	4	3	0	2	3	2	c(""ENSMUST00000114524.9"", ""ENSMUST00000172709.8"", ""ENSMUST00000074619.6"")	Xlr3a	X-linked lymphocyte-regulated 3A [Source:MGI Symbol;Acc:MGI:109506]	X	protein_coding
ENSMUSG00000057836.13	E006	3.0933860858538766	0.10684007225346252	0.48097551211731115	0.7862442721179326	NA	2.951386934970344	2.66331543426611	-0.2966826810448404	chrX	72133084	72133104	21	-	0	9	1	7	5	6	4	2	0	1	2	2	c(""ENSMUST00000173473.8"", ""ENSMUST00000114524.9"", ""ENSMUST00000172709.8"", ""ENSMUST00000074619.6"")	Xlr3a	X-linked lymphocyte-regulated 3A [Source:MGI Symbol;Acc:MGI:109506]	X	protein_coding
ENSMUSG00000057836.13	E007	4.00560357957908	0.07868813607748927	0.15145040970804757	0.9270709261504075	NA	3.2678592236491966	3.201951320103987	-0.05887937894803308	chrX	72134465	72134556	92	-	1	11	2	10	5	5	7	2	0	1	4	2	c(""ENSMUST00000173473.8"", ""ENSMUST00000114524.9"", ""ENSMUST00000172709.8"", ""ENSMUST00000074619.6"")	Xlr3a	X-linked lymphocyte-regulated 3A [Source:MGI Symbol;Acc:MGI:109506]	X	protein_coding
ENSMUSG00000057836.13	E008	2.778694279606821	0.06414479631176012	0.47059528071486056	0.7903355788532538	NA	2.5694419081692956	3.000305048132958	0.4478174392384875	chrX	72134557	72134564	8	-	1	7	2	5	3	3	6	2	0	0	4	2	c(""ENSMUST00000172709.8"", ""ENSMUST00000173473.8"", ""ENSMUST00000074619.6"", ""ENSMUST00000173742.2"", ""ENSMUST00000114524.9"")	Xlr3a	X-linked lymphocyte-regulated 3A [Source:MGI Symbol;Acc:MGI:109506]	X	protein_coding
ENSMUSG00000057836.13	E009	2.868765490449609	0.10291031505924644	3.1133701081920435	0.2108338167647168	NA	2.384314082517804	3.3214793410413677	0.9576377269791465	chrX	72134565	72135379	815	-	2	4	3	4	1	4	4	3	0	2	2	6	ENSMUST00000172709.8	Xlr3a	X-linked lymphocyte-regulated 3A [Source:MGI Symbol;Acc:MGI:109506]	X	protein_coding
ENSMUSG00000057836.13	E010	4.282733962155531	0.04299228696210094	4.191682244024449	0.12296677008602891	NA	2.9658065111016185	4.025316984961805	0.8829270825967312	chrX	72135380	72135497	118	-	2	8	1	9	6	2	6	5	0	1	5	8	c(""ENSMUST00000172709.8"", ""ENSMUST00000173473.8"", ""ENSMUST00000074619.6"", ""ENSMUST00000173742.2"", ""ENSMUST00000114524.9"")	Xlr3a	X-linked lymphocyte-regulated 3A [Source:MGI Symbol;Acc:MGI:109506]	X	protein_coding
ENSMUSG00000057836.13	E011	3.1663607124149373	0.24761225993424074	1.5988901789197882	0.44957837068815276	NA	2.5498267151167227	3.3797024580079693	0.8140379983158041	chrX	72135498	72136875	1378	-	8	1	0	5	4	2	6	2	0	1	3	6	ENSMUST00000172709.8	Xlr3a	X-linked lymphocyte-regulated 3A [Source:MGI Symbol;Acc:MGI:109506]	X	protein_coding
ENSMUSG00000057836.13	E012	3.0138971321364045	0.056877784474298	0.22414847077288869	0.8939778902428334	NA	2.742900221497294	2.9111592998405484	0.17198512003578048	chrX	72136876	72136910	35	-	1	4	1	11	5	2	2	2	0	0	5	4	c(""ENSMUST00000172709.8"", ""ENSMUST00000173473.8"", ""ENSMUST00000074619.6"", ""ENSMUST00000173742.2"", ""ENSMUST00000114524.9"")	Xlr3a	X-linked lymphocyte-regulated 3A [Source:MGI Symbol;Acc:MGI:109506]	X	protein_coding
ENSMUSG00000057836.13	E013	3.517904440144459	0.05320806341925179	0.05738863889861534	0.9717134529759075	NA	3.013411460634245	3.022085836679082	0.008305030057499163	chrX	72137789	72137858	70	-	3	3	1	12	9	1	2	3	0	0	6	3	c(""ENSMUST00000172709.8"", ""ENSMUST00000173473.8"", ""ENSMUST00000074619.6"", ""ENSMUST00000173742.2"", ""ENSMUST00000114524.9"")	Xlr3a	X-linked lymphocyte-regulated 3A [Source:MGI Symbol;Acc:MGI:109506]	X	protein_coding
ENSMUSG00000057836.13	E014	1.5334709662800008	0.1134645558374418	3.8698477808111704	0.1444352613143775	NA	1.5894647744836732	2.5663022702950826	1.3831614526239207	chrX	72138408	72138429	22	-	2	1	0	3	2	0	0	2	0	0	5	3	ENSMUST00000174162.2	Xlr3a	X-linked lymphocyte-regulated 3A [Source:MGI Symbol;Acc:MGI:109506]	X	protein_coding
ENSMUSG00000057836.13	E015	1.851304221846475	0.0919591360747558	2.7820158701172772	0.2488243793793119	NA	1.9427178425718523	2.564290214931674	0.8015607180914087	chrX	72138430	72138551	122	-	2	3	0	3	4	0	0	2	0	0	5	3	c(""ENSMUST00000174162.2"", ""ENSMUST00000173742.2"")	Xlr3a	X-linked lymphocyte-regulated 3A [Source:MGI Symbol;Acc:MGI:109506]	X	protein_coding
ENSMUSG00000057836.13	E016	1.1988767132684897	0.1458935690632057	0.005928888259219889	0.9970399454962173	NA	1.7767003706484132	1.6204631486634895	-0.2657009963194442	chrX	72138552	72138566	15	-	2	2	0	3	3	0	0	2	0	0	2	0	c(""ENSMUST00000172709.8"", ""ENSMUST00000174162.2"", ""ENSMUST00000173742.2"", ""ENSMUST00000114524.9"", ""ENSMUST00000172938.2"")	Xlr3a	X-linked lymphocyte-regulated 3A [Source:MGI Symbol;Acc:MGI:109506]	X	protein_coding
ENSMUSG00000057836.13	E017	2.903514112669847	0.10815243586635664	1.1391114874657688	0.5657767327352348	NA	2.789205999364299	2.6762226065839627	-0.11944374011397807	chrX	72138567	72138609	43	-	3	3	1	7	11	0	2	5	0	0	3	1	c(""ENSMUST00000172709.8"", ""ENSMUST00000174162.2"", ""ENSMUST00000074619.6"", ""ENSMUST00000173742.2"", ""ENSMUST00000114524.9"", ""ENSMUST00000172938.2"")	Xlr3a	X-linked lymphocyte-regulated 3A [Source:MGI Symbol;Acc:MGI:109506]	X	protein_coding
ENSMUSG00000057836.13	E018	2.469470882037852	0.1366317855110906	1.0892805164700974	0.5800504141707393	NA	2.5460295835970186	2.559101438322955	0.014790461751452932	chrX	72138610	72138688	79	-	1	3	1	6	10	0	1	5	0	0	3	1	c(""ENSMUST00000172709.8"", ""ENSMUST00000174162.2"", ""ENSMUST00000074619.6"", ""ENSMUST00000173742.2"", ""ENSMUST00000114524.9"")	Xlr3a	X-linked lymphocyte-regulated 3A [Source:MGI Symbol;Acc:MGI:109506]	X	protein_coding
ENSMUSG00000057836.13	E019	0.34740108421301774	1.1662129438492628	1.344051972916077	0.5106729126135438	NA	0.5525724194534831	1.4423814184515464	2.7688111880105297	chrX	72140439	72140484	46	-	0	0	0	0	0	1	0	1	0	2	0	0	ENSMUST00000173742.2	Xlr3a	X-linked lymphocyte-regulated 3A [Source:MGI Symbol;Acc:MGI:109506]	X	protein_coding
ENSMUSG00000057836.13	E020	1.8242021126564674	0.1581074099322376	2.026231114808084	0.3630860002804932	NA	2.485343029973052	1.395386011471146	-1.6664589002592223	chrX	72140587	72140623	37	-	2	2	1	5	10	0	1	0	0	0	1	1	c(""ENSMUST00000172709.8"", ""ENSMUST00000173473.8"", ""ENSMUST00000174162.2"", ""ENSMUST00000074619.6"", ""ENSMUST00000114524.9"")	Xlr3a	X-linked lymphocyte-regulated 3A [Source:MGI Symbol;Acc:MGI:109506]	X	protein_coding
ENSMUSG00000057836.13	E021	0.7748641483692305	0.8009678503928207	0.37007122619695565	0.831074686180455	NA	1.6550292840048115	0.7924043816347393	-2.1255439479914844	chrX	72140624	72140625	2	-	2	0	1	0	6	0	1	0	0	0	0	0	c(""ENSMUST00000173473.8"", ""ENSMUST00000174162.2"", ""ENSMUST00000172709.8"", ""ENSMUST00000074619.6"")	Xlr3a	X-linked lymphocyte-regulated 3A [Source:MGI Symbol;Acc:MGI:109506]	X	protein_coding
ENSMUSG00000057836.13	E022	0.7748641483692305	0.8009678503928207	0.37007122619695565	0.831074686180455	NA	1.6550292840048115	0.7924043816347393	-2.125543947991484	chrX	72140626	72140629	4	-	2	0	1	0	6	0	1	0	0	0	0	0	c(""ENSMUST00000174162.2"", ""ENSMUST00000172709.8"", ""ENSMUST00000074619.6"")	Xlr3a	X-linked lymphocyte-regulated 3A [Source:MGI Symbol;Acc:MGI:109506]	X	protein_coding
ENSMUSG00000057836.13	E023	0.7748641483692305	0.8009678503928207	0.37007122619695565	0.831074686180455	NA	1.6550292840048115	0.7924043816347393	-2.125543947991484	chrX	72140630	72140665	36	-	2	0	1	0	6	0	1	0	0	0	0	0	c(""ENSMUST00000174162.2"", ""ENSMUST00000074619.6"")	Xlr3a	X-linked lymphocyte-regulated 3A [Source:MGI Symbol;Acc:MGI:109506]	X	protein_coding
ENSMUSG00000057836.13	E024	0	NA	NA	NA	NA	NA	NA	NA	chrX	72140666	72140701	36	-	0	0	0	0	0	0	0	0	0	0	0	0	ENSMUST00000074619.6	Xlr3a	X-linked lymphocyte-regulated 3A [Source:MGI Symbol;Acc:MGI:109506]	X	protein_coding
ENSMUSG00000057855.3	E001	0	NA	NA	NA	NA	NA	NA	NA	chr16	88880903	88880978	76	+	0	0	0	0	0	0	0	0	0	0	0	0	ENSMUST00000185581.2	Krtap6-3	keratin associated protein 6-3 [Source:MGI Symbol;Acc:MGI:1330279]	16	protein_coding
ENSMUSG00000057855.3	E002	0	NA	NA	NA	NA	NA	NA	NA	chr16	88880979	88881422	444	+	0	0	0	0	0	0	0	0	0	0	0	0	c(""ENSMUST00000079151.2"", ""ENSMUST00000185581.2"")	Krtap6-3	keratin associated protein 6-3 [Source:MGI Symbol;Acc:MGI:1330279]	16	protein_coding
ENSMUSG00000057858.9	E001	36.529654405661006	0.053269400162567725	1.609669359079163	0.447161845451207	0.8262899386540888	10.119282244859491	9.823955532262431	-0.08670824467141003	chr19	60187018	60187330	313	-	37	30	45	32	40	24	51	17	54	28	41	42	ENSMUST00000065286.2	Fam204a	family with sequence similarity 204, member A [Source:MGI Symbol;Acc:MGI:1289174]	19	protein_coding
ENSMUSG00000057858.9	E002	24.62206986053762	0.03033218213098152	0.08969490268535196	0.9561433290894775	0.9920169959239394	8.252760363150031	8.221340752602828	-0.011115736969864898	chr19	60187331	60187346	16	-	14	23	29	20	35	20	36	17	35	16	30	29	c(""ENSMUST00000065286.2"", ""ENSMUST00000235995.2"")	Fam204a	family with sequence similarity 204, member A [Source:MGI Symbol;Acc:MGI:1289174]	19	protein_coding
ENSMUSG00000057858.9	E003	121.33352119187953	0.005921142043840499	2.5283639731605376	0.2824702661277369	0.7183678195594234	18.373166190203236	17.45453666880468	-0.15491542497325117	chr19	60187347	60187678	332	-	87	123	123	120	141	130	149	119	131	93	141	124	c(""ENSMUST00000235293.2"", ""ENSMUST00000065286.2"", ""ENSMUST00000235995.2"")	Fam204a	family with sequence similarity 204, member A [Source:MGI Symbol;Acc:MGI:1289174]	19	protein_coding
ENSMUSG00000057858.9	E004	154.94000565712176	0.0013963348180816737	1.684039831466805	0.43083938466017396	0.8172729328768908	20.405730741452032	19.79765038206216	-0.0924173723896704	chr19	60187679	60187866	188	-	105	157	139	163	170	171	203	187	133	144	169	153	c(""ENSMUST00000235293.2"", ""ENSMUST00000065286.2"", ""ENSMUST00000235995.2"", ""ENSMUST00000238054.2"")	Fam204a	family with sequence similarity 204, member A [Source:MGI Symbol;Acc:MGI:1289174]	19	protein_coding
ENSMUSG00000057858.9	E005	143.74113656835553	0.003228248957719673	0.3029998175959179	0.8594179606535955	0.9716295201009248	19.30266426674207	19.43924224064432	0.021454611416184655	chr19	60187867	60187919	53	-	103	152	118	146	152	131	202	203	118	144	143	141	c(""ENSMUST00000235293.2"", ""ENSMUST00000237339.2"", ""ENSMUST00000065286.2"", ""ENSMUST00000235995.2"", ""ENSMUST00000238054.2"")	Fam204a	family with sequence similarity 204, member A [Source:MGI Symbol;Acc:MGI:1289174]	19	protein_coding
ENSMUSG00000057858.9	E006	2.567960290503852	0.10364733664417138	0.44682504131037604	0.7997848534624257	NA	2.622816800442834	2.6663855707809034	0.04758563936734106	chr19	60188401	60188401	1	-	4	0	3	2	5	0	4	3	1	3	2	4	ENSMUST00000238119.2	Fam204a	family with sequence similarity 204, member A [Source:MGI Symbol;Acc:MGI:1289174]	19	protein_coding
ENSMUSG00000057858.9	E007	157.65878914127433	0.005581110885019431	0.056052852020116006	0.9723626707960085	0.9948675647000368	20.255035576466284	20.272074506342747	0.002571020469560814	chr19	60188402	60188508	107	-	112	155	146	148	180	147	221	243	122	164	136	152	c(""ENSMUST00000235293.2"", ""ENSMUST00000237339.2"", ""ENSMUST00000065286.2"", ""ENSMUST00000238119.2"", ""ENSMUST00000235995.2"", ""ENSMUST00000238054.2"")	Fam204a	family with sequence similarity 204, member A [Source:MGI Symbol;Acc:MGI:1289174]	19	protein_coding
ENSMUSG00000057858.9	E008	153.18531085141245	0.005236684194232756	0.2886126482080442	0.8656225463915025	0.9730915568726343	19.752498770896864	20.202697227735356	0.06879847446704801	chr19	60201105	60201194	90	-	108	144	126	148	182	135	215	235	123	159	149	149	c(""ENSMUST00000235293.2"", ""ENSMUST00000237339.2"", ""ENSMUST00000065286.2"", ""ENSMUST00000238119.2"", ""ENSMUST00000235995.2"", ""ENSMUST00000238054.2"")	Fam204a	family with sequence similarity 204, member A [Source:MGI Symbol;Acc:MGI:1289174]	19	protein_coding
ENSMUSG00000057858.9	E009	160.48555633951162	0.0013303896778162991	0.06955349841712177	0.9658210124960839	0.9936932599998679	20.376276680958256	20.463042335824028	0.01300326459564971	chr19	60208472	60208571	100	-	110	145	154	158	182	153	220	220	154	151	148	168	c(""ENSMUST00000235293.2"", ""ENSMUST00000237339.2"", ""ENSMUST00000065286.2"", ""ENSMUST00000238119.2"", ""ENSMUST00000238054.2"")	Fam204a	family with sequence similarity 204, member A [Source:MGI Symbol;Acc:MGI:1289174]	19	protein_coding
ENSMUSG00000057858.9	E010	116.63026217289367	0.0018203832027560984	0.42060982271991065	0.8103371273019492	0.9596505095983203	17.764946434763047	17.413111403697854	-0.060321473804576975	chr19	60208762	60208792	31	-	63	113	115	120	135	131	150	140	114	109	108	134	c(""ENSMUST00000235293.2"", ""ENSMUST00000237339.2"", ""ENSMUST00000065286.2"", ""ENSMUST00000238119.2"", ""ENSMUST00000238054.2"")	Fam204a	family with sequence similarity 204, member A [Source:MGI Symbol;Acc:MGI:1289174]	19	protein_coding
ENSMUSG00000057858.9	E011	125.62362272209232	0.003393142996122944	0.057045638961710665	0.9718801160933889	0.9947377052608702	18.177831767264735	18.26580183577032	0.014603679642508638	chr19	60208922	60209009	88	-	66	106	128	130	143	138	181	148	105	144	118	138	c(""ENSMUST00000065286.2"", ""ENSMUST00000238054.2"")	Fam204a	family with sequence similarity 204, member A [Source:MGI Symbol;Acc:MGI:1289174]	19	protein_coding
ENSMUSG00000057858.9	E012	186.80652756105988	0.0028222027964664056	0.8388976075057428	0.6574090813857639	0.9146296555999918	21.778998396198645	22.1276860930935	0.049033601207835176	chr19	60209486	60209736	251	-	120	167	172	174	188	219	261	240	154	184	196	217	c(""ENSMUST00000235293.2"", ""ENSMUST00000237339.2"", ""ENSMUST00000065286.2"", ""ENSMUST00000238119.2"", ""ENSMUST00000238054.2"")	Fam204a	family with sequence similarity 204, member A [Source:MGI Symbol;Acc:MGI:1289174]	19	protein_coding
ENSMUSG00000057858.9	E013	34.171396997980345	0.040312148294677094	1.0166437969669744	0.6015041173320673	0.8948108720495047	10.158122983337805	9.245122784767517	-0.27548774789154074	chr19	60210943	60213296	2354	-	20	34	43	21	56	43	35	29	44	18	35	44	ENSMUST00000237120.2	Fam204a	family with sequence similarity 204, member A [Source:MGI Symbol;Acc:MGI:1289174]	19	protein_coding
ENSMUSG00000057858.9	E014	13.888146452636839	0.01744880047120438	4.634829590804429	0.09852797160796206	0.48728398602530953	6.727454911083029	5.661044254069225	-0.5007855138480566	chr19	60213297	60213331	35	-	9	22	13	17	12	20	19	15	16	9	5	13	c(""ENSMUST00000237339.2"", ""ENSMUST00000237120.2"")	Fam204a	family with sequence similarity 204, member A [Source:MGI Symbol;Acc:MGI:1289174]	19	protein_coding
ENSMUSG00000057858.9	E015	15.057991863273912	0.052616790547371596	0.4031873995259332	0.8174269812572407	0.9614859962022569	6.698694281299694	6.231614412019766	-0.20982791019822988	chr19	60213332	60214663	1332	-	9	15	21	8	26	14	19	11	26	8	13	16	ENSMUST00000237120.2	Fam204a	family with sequence similarity 204, member A [Source:MGI Symbol;Acc:MGI:1289174]	19	protein_coding
ENSMUSG00000057858.9	E016	59.1120061346216	0.010097106889642282	0.5021605048175388	0.7779599358949029	0.950907485342594	12.821525390401419	12.550364023665978	-0.06313046842551984	chr19	60214664	60214741	78	-	31	72	45	51	63	84	80	80	54	48	64	58	c(""ENSMUST00000235293.2"", ""ENSMUST00000065286.2"", ""ENSMUST00000237120.2"")	Fam204a	family with sequence similarity 204, member A [Source:MGI Symbol;Acc:MGI:1289174]	19	protein_coding
ENSMUSG00000057858.9	E017	116.14248395502118	0.008473977647702847	1.5381542971643114	0.4634405578021015	0.8350230564919895	17.549848712534086	17.635399465314052	0.01466433965940972	chr19	60214742	60215075	334	-	62	135	82	94	149	142	179	141	123	95	123	117	c(""ENSMUST00000235293.2"", ""ENSMUST00000065286.2"", ""ENSMUST00000235995.2"", ""ENSMUST00000237120.2"")	Fam204a	family with sequence similarity 204, member A [Source:MGI Symbol;Acc:MGI:1289174]	19	protein_coding
ENSMUSG00000057858.9	E018	61.501278905616665	0.01133413215671434	4.465372042890493	0.10723999401269786	0.5038275136644295	12.186550620468637	13.547513327434515	0.31287244234684497	chr19	60215076	60215101	26	-	33	49	43	55	85	47	110	60	70	76	69	65	c(""ENSMUST00000235293.2"", ""ENSMUST00000237339.2"", ""ENSMUST00000065286.2"", ""ENSMUST00000237120.2"", ""ENSMUST00000238119.2"", ""ENSMUST00000235995.2"", ""ENSMUST00000238054.2"")	Fam204a	family with sequence similarity 204, member A [Source:MGI Symbol;Acc:MGI:1289174]	19	protein_coding
ENSMUSG00000057858.9	E019	31.581462737392314	0.023792888055761616	4.244363830744305	0.1197700151689396	0.5260674868382433	8.523493199742546	9.971589604513113	0.4584264244966887	chr19	60215102	60215109	8	-	14	27	23	24	44	19	63	41	36	46	33	22	c(""ENSMUST00000235293.2"", ""ENSMUST00000237339.2"", ""ENSMUST00000065286.2"", ""ENSMUST00000237120.2"", ""ENSMUST00000238119.2"", ""ENSMUST00000238054.2"")	Fam204a	family with sequence similarity 204, member A [Source:MGI Symbol;Acc:MGI:1289174]	19	protein_coding
ENSMUSG00000057858.9	E020	22.53022434652902	0.023973367195780946	5.1399437131993295	0.07653769942471655	0.43827141416520216	7.200472833344648	8.475615146442777	0.47468695422039797	chr19	60215110	60215118	9	-	9	19	13	14	36	17	42	29	30	31	25	16	c(""ENSMUST00000237339.2"", ""ENSMUST00000065286.2"", ""ENSMUST00000237120.2"", ""ENSMUST00000238119.2"", ""ENSMUST00000238054.2"")	Fam204a	family with sequence similarity 204, member A [Source:MGI Symbol;Acc:MGI:1289174]	19	protein_coding
ENSMUSG00000057858.9	E021	1.0234189232895463	0.6926283131865614	0.36789461758124276	0.8319796406851991	NA	2.0713928888893776	1.2903696147521089	-1.3661908135376717	chr19	60215119	60215126	8	-	0	0	5	0	4	0	1	0	2	0	0	1	c(""ENSMUST00000237339.2"", ""ENSMUST00000065286.2"", ""ENSMUST00000238119.2"", ""ENSMUST00000237120.2"")	Fam204a	family with sequence similarity 204, member A [Source:MGI Symbol;Acc:MGI:1289174]	19	protein_coding
ENSMUSG00000057858.9	E022	0.35935617875292625	0.8990582645100971	1.4429797112275935	0.48602760532534983	NA	1.5160669943194023	0.022003368609901486	-12.213418194272844	chr19	60215127	60215129	3	-	0	0	1	0	4	0	0	0	0	0	0	0	c(""ENSMUST00000237339.2"", ""ENSMUST00000065286.2"", ""ENSMUST00000238119.2"")	Fam204a	family with sequence similarity 204, member A [Source:MGI Symbol;Acc:MGI:1289174]	19	protein_coding
ENSMUSG00000057858.9	E023	0.35935617875292625	0.8990582645100971	1.4429797112275935	0.48602760532534983	NA	1.5160669943194023	0.022003368609901486	-12.213418194272844	chr19	60215130	60215133	4	-	0	0	1	0	4	0	0	0	0	0	0	0	ENSMUST00000237339.2	Fam204a	family with sequence similarity 204, member A [Source:MGI Symbol;Acc:MGI:1289174]	19	protein_coding
ENSMUSG00000057863.7	E001	4038.062577275589	8.543520727053315e-4	2.7365780469930314	0.2545421027437	0.6939095256807964	72.98257348984336	73.5745231049186	0.03934077328007568	chr17	56920416	56920448	33	+	2588	3115	3327	3123	5694	5014	5388	4832	4676	4519	4253	3188	ENSMUST00000080492.7	Rpl36	ribosomal protein L36 [Source:MGI Symbol;Acc:MGI:1860603]	17	protein_coding
ENSMUSG00000057863.7	E002	6619.455769150445	2.0358696918141377e-4	10.310292478168833	0.005769636267074496	0.13365348438145477	84.47362101528905	83.94933521860132	-0.03368079305395533	chr17	56920586	56920680	95	+	4607	5345	5800	5303	9502	7608	8563	7647	7392	7118	6746	5618	ENSMUST00000080492.7	Rpl36	ribosomal protein L36 [Source:MGI Symbol;Acc:MGI:1860603]	17	protein_coding
ENSMUSG00000057863.7	E003	7069.194246446148	2.753561613888472e-4	9.966370540247055	0.006852201646341483	0.14565680983336957	85.99629164260963	85.4007627297922	-0.038122957580752015	chr17	56920907	56921041	135	+	4945	5702	6163	5654	10414	8018	9132	8133	7875	7604	7187	5964	ENSMUST00000080492.7	Rpl36	ribosomal protein L36 [Source:MGI Symbol;Acc:MGI:1860603]	17	protein_coding
ENSMUSG00000057863.7	E004	5773.106203562162	2.1005335845326634e-4	26.795463384227105	1.5185848263061948e-6	8.668519978775956e-4	80.69624487203833	81.58863746660137	0.0577896479547082	chr17	56921124	56921243	120	+	3648	4246	4640	4497	8590	6748	7660	6998	6702	6484	6139	4776	ENSMUST00000080492.7	Rpl36	ribosomal protein L36 [Source:MGI Symbol;Acc:MGI:1860603]	17	protein_coding
ENSMUSG00000057880.13	E001	4.009865821649004	0.07533702682377959	3.621022481728403	0.16357049150364425	NA	2.6468780025413423	3.5606961896170617	0.8569386838860917	chr16	8331293	8331344	52	+	1	1	1	1	3	4	10	4	13	3	7	3	ENSMUST00000065987.14	Abat	4-aminobutyrate aminotransferase [Source:MGI Symbol;Acc:MGI:2443582]	16	protein_coding
ENSMUSG00000057880.13	E002	4.347728268025168	0.07794797030151125	1.750443149635629	0.4167696637846924	NA	2.8861365258896114	3.6389231491099565	0.6697860800545554	chr16	8331345	8331346	2	+	3	1	1	1	3	4	12	4	13	3	7	3	c(""ENSMUST00000065987.14"", ""ENSMUST00000115838.8"")	Abat	4-aminobutyrate aminotransferase [Source:MGI Symbol;Acc:MGI:2443582]	16	protein_coding
ENSMUSG00000057880.13	E003	5.306241260570469	0.12280339888159073	1.9218901456387414	0.3825311952548018	NA	3.1885175323868253	4.0332271940099815	0.6793917198936616	chr16	8331347	8331348	2	+	3	1	1	1	3	7	16	4	13	4	12	3	c(""ENSMUST00000065987.14"", ""ENSMUST00000140795.2"", ""ENSMUST00000115838.8"")	Abat	4-aminobutyrate aminotransferase [Source:MGI Symbol;Acc:MGI:2443582]	16	protein_coding
ENSMUSG00000057880.13	E004	40.72329149884058	0.013068067649440513	1.0930868464731134	0.5789475323393203	0.886096163388605	10.167549721397364	10.452511539706563	0.08099819001849529	chr16	8331349	8331438	90	+	7	27	23	26	32	50	86	42	58	40	66	58	c(""ENSMUST00000065987.14"", ""ENSMUST00000140795.2"", ""ENSMUST00000115838.8"", ""ENSMUST00000115839.9"")	Abat	4-aminobutyrate aminotransferase [Source:MGI Symbol;Acc:MGI:2443582]	16	protein_coding
ENSMUSG00000057880.13	E005	50.56656157648143	0.007367965908275486	2.7177105418994927	0.25695475222991254	0.6961461199705027	11.034994345025524	11.760293151677644	0.1871713587484578	chr16	8390700	8390765	66	+	10	35	26	31	33	59	109	63	72	46	78	77	c(""ENSMUST00000065987.14"", ""ENSMUST00000140795.2"", ""ENSMUST00000115838.8"", ""ENSMUST00000115839.9"")	Abat	4-aminobutyrate aminotransferase [Source:MGI Symbol;Acc:MGI:2443582]	16	protein_coding
ENSMUSG00000057880.13	E006	61.798340300343895	0.003207049147383255	4.626174627897541	0.0989552734813637	0.488070995082409	12.159718178999185	13.023522933541003	0.20261466350505586	chr16	8390766	8390814	49	+	14	44	27	34	48	69	136	87	78	52	91	104	c(""ENSMUST00000065987.14"", ""ENSMUST00000115838.8"", ""ENSMUST00000115839.9"", ""ENSMUST00000138987.8"", ""ENSMUST00000140795.2"")	Abat	4-aminobutyrate aminotransferase [Source:MGI Symbol;Acc:MGI:2443582]	16	protein_coding
ENSMUSG00000057880.13	E007	78.86797503356883	0.002901294404759599	2.4443169739089115	0.29459360371398835	0.7284709834223027	14.042666130410822	14.481106927891716	0.09134809296532342	chr16	8396095	8396192	98	+	21	56	38	52	65	85	172	105	95	65	114	131	c(""ENSMUST00000065987.14"", ""ENSMUST00000115838.8"", ""ENSMUST00000115839.9"", ""ENSMUST00000138987.8"", ""ENSMUST00000140795.2"")	Abat	4-aminobutyrate aminotransferase [Source:MGI Symbol;Acc:MGI:2443582]	16	protein_coding
ENSMUSG00000057880.13	E008	0.5347362844207364	0.24452950774180587	2.2933317655955534	0.3176942353568545	NA	1.3806810287991738	1.1269024768503328	-0.5861698163975549	chr16	8396193	8398552	2360	+	0	0	0	1	1	1	1	0	2	0	0	1	ENSMUST00000140795.2	Abat	4-aminobutyrate aminotransferase [Source:MGI Symbol;Acc:MGI:2443582]	16	protein_coding
ENSMUSG00000057880.13	E009	61.89057695617917	0.004373908939534242	1.102690586182888	0.5761741656382096	0.8849700528514218	12.457157785666027	12.887556186736148	0.10031146874790586	chr16	8399763	8399792	30	+	20	47	27	35	53	66	145	81	66	54	88	104	c(""ENSMUST00000065987.14"", ""ENSMUST00000115838.8"", ""ENSMUST00000138987.8"", ""ENSMUST00000115839.9"")	Abat	4-aminobutyrate aminotransferase [Source:MGI Symbol;Acc:MGI:2443582]	16	protein_coding
ENSMUSG00000057880.13	E010	59.39084471731446	0.00962930433399603	0.015446986319403777	0.992306256374215	0.9984013168220753	12.486132779022412	12.454479172511626	-0.0074908072311288265	chr16	8400601	8400646	46	+	19	47	26	40	50	68	130	71	53	47	94	108	c(""ENSMUST00000065987.14"", ""ENSMUST00000115838.8"", ""ENSMUST00000138987.8"", ""ENSMUST00000115839.9"")	Abat	4-aminobutyrate aminotransferase [Source:MGI Symbol;Acc:MGI:2443582]	16	protein_coding
ENSMUSG00000057880.13	E011	64.40501242808102	0.006181743774571679	0.33845936214888184	0.8443149579473807	0.9682722971831941	13.024918288148541	12.950838689167838	-0.016863910646160107	chr16	8400647	8400718	72	+	21	43	32	51	53	72	143	74	64	55	89	119	c(""ENSMUST00000065987.14"", ""ENSMUST00000115838.8"", ""ENSMUST00000115839.9"")	Abat	4-aminobutyrate aminotransferase [Source:MGI Symbol;Acc:MGI:2443582]	16	protein_coding
ENSMUSG00000057880.13	E012	0	NA	NA	NA	NA	NA	NA	NA	chr16	8401491	8401519	29	+	0	0	0	0	0	0	0	0	0	0	0	0	ENSMUST00000144444.2	Abat	4-aminobutyrate aminotransferase [Source:MGI Symbol;Acc:MGI:2443582]	16	protein_coding
ENSMUSG00000057880.13	E013	62.99524141570587	0.004968293459170079	0.7174653405524793	0.6985610725309503	0.928007015218239	13.053924412640654	12.73355430043155	-0.07344144529388963	chr16	8406750	8406799	50	+	23	37	38	49	54	72	139	73	67	51	84	111	c(""ENSMUST00000065987.14"", ""ENSMUST00000144444.2"", ""ENSMUST00000115838.8"", ""ENSMUST00000115839.9"", ""ENSMUST00000138987.8"")	Abat	4-aminobutyrate aminotransferase [Source:MGI Symbol;Acc:MGI:2443582]	16	protein_coding
ENSMUSG00000057880.13	E014	64.43027722021768	0.002809765672976752	0.5283705462152852	0.7678312679923904	0.9482140545815091	12.826063972355584	13.04465133529338	0.049953897313842255	chr16	8418774	8418854	81	+	21	33	43	41	56	69	129	87	69	58	93	113	c(""ENSMUST00000065987.14"", ""ENSMUST00000144444.2"", ""ENSMUST00000115838.8"", ""ENSMUST00000115839.9"", ""ENSMUST00000138987.8"")	Abat	4-aminobutyrate aminotransferase [Source:MGI Symbol;Acc:MGI:2443582]	16	protein_coding
ENSMUSG00000057880.13	E015	67.6083632059881	0.009835196649537274	0.4018181658472031	0.8179867971413859	0.9616345994237414	13.19919431823105	13.290873725939832	0.020484873307109908	chr16	8420150	8420242	93	+	24	31	46	38	54	88	138	107	60	69	96	102	c(""ENSMUST00000065987.14"", ""ENSMUST00000144444.2"", ""ENSMUST00000115838.8"", ""ENSMUST00000115839.9"", ""ENSMUST00000138987.8"")	Abat	4-aminobutyrate aminotransferase [Source:MGI Symbol;Acc:MGI:2443582]	16	protein_coding
ENSMUSG00000057880.13	E016	0.7390579788830751	0.5212484803405424	0.702651744761198	0.7037543823687951	NA	1.6383042651046225	1.2303056507402488	-0.8266214306114458	chr16	8420243	8420911	669	+	3	0	0	0	1	0	3	0	0	0	1	1	c(""ENSMUST00000115838.8"", ""ENSMUST00000144444.2"")	Abat	4-aminobutyrate aminotransferase [Source:MGI Symbol;Acc:MGI:2443582]	16	protein_coding
ENSMUSG00000057880.13	E017	70.44205234454722	0.009344885329618626	0.1708834860693571	0.9181066276021856	0.9843872644705903	13.421909247467738	13.54503621390839	0.02704953777811614	chr16	8421334	8421396	63	+	21	44	52	38	52	83	125	120	69	66	99	113	c(""ENSMUST00000065987.14"", ""ENSMUST00000138987.8"", ""ENSMUST00000115839.9"")	Abat	4-aminobutyrate aminotransferase [Source:MGI Symbol;Acc:MGI:2443582]	16	protein_coding
ENSMUSG00000057880.13	E018	69.53788815583196	0.0077199833999890945	0.15543294635207872	0.9252267159509581	0.9858940042729866	13.480353981260137	13.405303422146659	-0.016534934240972632	chr16	8421553	8421616	64	+	21	47	40	39	58	88	118	120	66	63	98	114	c(""ENSMUST00000065987.14"", ""ENSMUST00000138987.8"", ""ENSMUST00000115839.9"")	Abat	4-aminobutyrate aminotransferase [Source:MGI Symbol;Acc:MGI:2443582]	16	protein_coding
ENSMUSG00000057880.13	E019	86.05058519783421	0.013207713762219029	0.874340763289041	0.6458613791115395	0.9108741065448112	14.523062758696625	15.062494404982004	0.10859496755020803	chr16	8423376	8423497	122	+	27	68	37	39	70	102	161	148	74	85	129	141	c(""ENSMUST00000065987.14"", ""ENSMUST00000138987.8"", ""ENSMUST00000115839.9"")	Abat	4-aminobutyrate aminotransferase [Source:MGI Symbol;Acc:MGI:2443582]	16	protein_coding
ENSMUSG00000057880.13	E020	61.322124960574264	0.011522828864980785	0.579277397806095	0.7485339648708187	0.9431247795300366	12.542350056500652	12.701170924021028	0.037154433829813094	chr16	8423498	8423524	27	+	18	51	22	26	63	74	117	94	61	60	85	103	c(""ENSMUST00000065987.14"", ""ENSMUST00000115839.9"")	Abat	4-aminobutyrate aminotransferase [Source:MGI Symbol;Acc:MGI:2443582]	16	protein_coding
ENSMUSG00000057880.13	E021	89.52705554077949	0.006296443956726039	2.6925865460846694	0.2602029766689619	0.6992823941849585	14.86753246416194	15.3776868021193	0.10059896658801382	chr16	8426720	8426857	138	+	20	69	33	56	84	97	179	129	93	95	115	160	c(""ENSMUST00000065987.14"", ""ENSMUST00000115839.9"")	Abat	4-aminobutyrate aminotransferase [Source:MGI Symbol;Acc:MGI:2443582]	16	protein_coding
ENSMUSG00000057880.13	E022	81.84197352105868	0.005739153885669347	1.6465139253549523	0.43899951851800995	0.8218246970803421	14.415717499331961	14.635100875262168	0.04492419824422811	chr16	8428991	8429158	168	+	31	46	34	56	82	87	183	96	83	99	100	137	ENSMUST00000065987.14	Abat	4-aminobutyrate aminotransferase [Source:MGI Symbol;Acc:MGI:2443582]	16	protein_coding
ENSMUSG00000057880.13	E023	1.4490380340929598	0.7885130354215136	0.6938291804767687	0.7068656989104294	NA	1.6328760464995327	2.0941232361027318	0.718226887822465	chr16	8430742	8430795	54	+	0	4	0	0	0	0	4	0	6	0	4	0	ENSMUST00000128459.2	Abat	4-aminobutyrate aminotransferase [Source:MGI Symbol;Acc:MGI:2443582]	16	protein_coding
ENSMUSG00000057880.13	E024	80.83198599606628	0.0033742356074737178	0.05187129096120202	0.9743977944928244	0.9952882880168822	14.611726259778095	14.303481099511558	-0.06340048576058521	chr16	8431847	8431993	147	+	36	48	42	53	67	98	144	96	90	104	107	120	c(""ENSMUST00000065987.14"", ""ENSMUST00000128459.2"", ""ENSMUST00000115839.9"")	Abat	4-aminobutyrate aminotransferase [Source:MGI Symbol;Acc:MGI:2443582]	16	protein_coding
ENSMUSG00000057880.13	E025	85.71661982465851	0.013313557239047076	1.0434657640059015	0.5934912061337864	0.8916158432058272	15.240680711837513	14.564297704096305	-0.13523263634471316	chr16	8433754	8433865	112	+	46	58	43	57	68	104	152	104	83	117	129	99	c(""ENSMUST00000065987.14"", ""ENSMUST00000128459.2"", ""ENSMUST00000115839.9"")	Abat	4-aminobutyrate aminotransferase [Source:MGI Symbol;Acc:MGI:2443582]	16	protein_coding
ENSMUSG00000057880.13	E026	77.2555828732173	0.012935380662791164	0.7472439514691303	0.6882370329586616	0.9253015666173697	14.508840476597314	13.865120283418548	-0.13479729100046445	chr16	8436369	8436441	73	+	31	54	48	47	62	99	135	101	74	104	116	88	c(""ENSMUST00000065987.14"", ""ENSMUST00000128459.2"", ""ENSMUST00000115839.9"")	Abat	4-aminobutyrate aminotransferase [Source:MGI Symbol;Acc:MGI:2443582]	16	protein_coding
ENSMUSG00000057880.13	E027	296.548099109442	0.0014925856481251985	4.188014188344965	0.12319250150130616	0.531806528938411	27.388254270086975	26.24381071667898	-0.13591740980952416	chr16	8436442	8437434	993	+	152	185	191	169	268	342	538	404	329	285	370	468	c(""ENSMUST00000065987.14"", ""ENSMUST00000115839.9"")	Abat	4-aminobutyrate aminotransferase [Source:MGI Symbol;Acc:MGI:2443582]	16	protein_coding
ENSMUSG00000057880.13	E028	576.1333022965842	0.0136990384516209	1.7716811913614379	0.41236739329891614	0.8072282456871481	36.2432211723835	35.22666985030291	-0.09695350742351927	chr16	8437435	8439432	1998	+	347	392	326	386	478	535	975	767	754	545	627	989	ENSMUST00000065987.14	Abat	4-aminobutyrate aminotransferase [Source:MGI Symbol;Acc:MGI:2443582]	16	protein_coding
ENSMUSG00000057886.6	E001	8.723688861120738	NA	NA	NA	NA	NA	NA	NA	chr14	74192440	74192991	552	-	5	13	11	10	9	7	6	8	14	7	8	6	ENSMUST00000181108.2	Cbx3-ps6	chromobox 3, pseudogene 6 [Source:MGI Symbol;Acc:MGI:3646710]	14	processed_pseudogene
ENSMUSG00000057890.6	E001	0	NA	NA	NA	NA	NA	NA	NA	chr11	50938936	50939877	942	+	0	0	0	0	0	0	0	0	0	0	0	0	ENSMUST00000073543.2	Olfr1375	olfactory receptor 1375 [Source:MGI Symbol;Acc:MGI:3031209]	11	protein_coding
ENSMUSG00000057894.11	E001	5.293677555678303	0.06063016418082954	0.978921086200728	0.6129569688770405	NA	3.90396430933653	3.5665286849382483	-0.2613732778536755	chr7	12538904	12538908	5	-	10	3	6	6	6	2	4	2	8	5	5	4	ENSMUST00000108546.2	Zfp329	zinc finger protein 329 [Source:MGI Symbol;Acc:MGI:1921283]	7	protein_coding
ENSMUSG00000057894.11	E002	108.84503316832908	0.0071199789882730805	1.6173308303094132	0.4454521634047968	0.8253832756924988	17.140677190030445	16.77247367025204	-0.06528488153012635	chr7	12538909	12539999	1091	-	90	106	116	114	140	106	112	112	138	95	85	102	c(""ENSMUST00000108546.2"", ""ENSMUST00000072222.8"")	Zfp329	zinc finger protein 329 [Source:MGI Symbol;Acc:MGI:1921283]	7	protein_coding
ENSMUSG00000057894.11	E003	21.973897593777544	0.02395562692891637	1.0440433145434724	0.5933198452947904	0.8915697289104768	7.843596368297085	7.5997356785800605	-0.091929872378409	chr7	12540000	12540023	24	-	24	21	19	19	33	20	23	20	35	21	19	10	c(""ENSMUST00000108546.2"", ""ENSMUST00000129647.2"", ""ENSMUST00000072222.8"")	Zfp329	zinc finger protein 329 [Source:MGI Symbol;Acc:MGI:1921283]	7	protein_coding
ENSMUSG00000057894.11	E004	108.82281079852862	0.006905170760685768	0.7310293908685708	0.6938394429658021	0.9271401752584703	16.72752550295833	17.17968271288042	0.08018488311305738	chr7	12540024	12540519	496	-	116	88	111	85	119	117	155	97	114	117	93	106	c(""ENSMUST00000121215.2"", ""ENSMUST00000108546.2"", ""ENSMUST00000129647.2"", ""ENSMUST00000072222.8"")	Zfp329	zinc finger protein 329 [Source:MGI Symbol;Acc:MGI:1921283]	7	protein_coding
ENSMUSG00000057894.11	E005	148.91653030917223	0.004676714739116201	3.6609205150155617	0.16033975321441027	0.5872727102683304	19.730442309019423	19.826294484181602	0.014779013072050873	chr7	12540520	12541838	1319	-	112	144	165	118	173	195	215	162	161	116	134	137	ENSMUST00000072222.8	Zfp329	zinc finger protein 329 [Source:MGI Symbol;Acc:MGI:1921283]	7	protein_coding
ENSMUSG00000057894.11	E006	31.897851155882314	0.007777521750193504	10.270094277695875	0.005886774002926529	0.13496490264609787	8.385841379249115	10.21408823195135	0.5762635215587473	chr7	12541839	12541900	62	-	24	28	27	20	36	21	49	43	39	27	27	50	c(""ENSMUST00000121215.2"", ""ENSMUST00000108546.2"", ""ENSMUST00000129647.2"", ""ENSMUST00000072222.8"")	Zfp329	zinc finger protein 329 [Source:MGI Symbol;Acc:MGI:1921283]	7	protein_coding
ENSMUSG00000057894.11	E007	30.948356636212665	0.008519821379946453	9.300089993055991	0.009561171701334041	0.17083853225367443	8.277381909359477	10.047516787662573	0.5660513771513802	chr7	12541901	12542002	102	-	21	27	26	23	34	21	45	32	52	23	29	46	c(""ENSMUST00000129647.2"", ""ENSMUST00000072222.8"")	Zfp329	zinc finger protein 329 [Source:MGI Symbol;Acc:MGI:1921283]	7	protein_coding
ENSMUSG00000057894.11	E008	176.34302189978712	0.00358168540599103	3.4885949691000917	0.17476772287600312	0.6061952708168941	21.284931469505153	21.398200680301144	0.01632653607551493	chr7	12542003	12543623	1621	-	166	195	172	140	206	179	235	136	183	148	158	225	ENSMUST00000072222.8	Zfp329	zinc finger protein 329 [Source:MGI Symbol;Acc:MGI:1921283]	7	protein_coding
ENSMUSG00000057894.11	E009	134.65740403774436	0.00441716922733087	0.9871528696820633	0.6104392891542852	0.8978948909374049	18.63091926203066	18.92273356615334	0.04714501242495839	chr7	12543624	12544732	1109	-	126	157	144	102	135	132	182	126	164	90	146	129	c(""ENSMUST00000121215.2"", ""ENSMUST00000072222.8"")	Zfp329	zinc finger protein 329 [Source:MGI Symbol;Acc:MGI:1921283]	7	protein_coding
ENSMUSG00000057894.11	E010	112.09966560924394	0.002247631410745862	11.687801656570542	0.0028975178326174915	0.09304068157116914	17.99811602616137	16.305366635172703	-0.29721450340370215	chr7	12544733	12545593	861	-	114	125	131	103	138	134	133	109	88	89	92	102	c(""ENSMUST00000121215.2"", ""ENSMUST00000108546.2"", ""ENSMUST00000072222.8"")	Zfp329	zinc finger protein 329 [Source:MGI Symbol;Acc:MGI:1921283]	7	protein_coding
ENSMUSG00000057894.11	E011	11.21111357385544	0.015813722433132345	8.312924046906517	0.015662874891227613	0.2162437065989183	6.241900370159229	4.693145630385018	-0.8264507960868759	chr7	12552744	12552779	36	-	11	16	14	15	13	17	11	10	7	10	2	9	c(""ENSMUST00000121215.2"", ""ENSMUST00000108546.2"", ""ENSMUST00000072222.8"")	Zfp329	zinc finger protein 329 [Source:MGI Symbol;Acc:MGI:1921283]	7	protein_coding
ENSMUSG00000057894.11	E012	0.14417178493729013	0.9276298725133	0.41312154529677514	0.8133768288908735	NA	0.6766023383307527	0.6567213231795819	-0.08605935298669909	chr7	12552780	12552781	2	-	0	0	0	1	0	0	1	0	0	0	0	0	c(""ENSMUST00000108546.2"", ""ENSMUST00000072222.8"")	Zfp329	zinc finger protein 329 [Source:MGI Symbol;Acc:MGI:1921283]	7	protein_coding
ENSMUSG00000057894.11	E013	0.14417178493729013	0.9276298725133	0.41312154529677514	0.8133768288908735	NA	0.6766023383307527	0.6567213231795819	-0.08605935298669909	chr7	12552782	12552785	4	-	0	0	0	1	0	0	1	0	0	0	0	0	ENSMUST00000072222.8	Zfp329	zinc finger protein 329 [Source:MGI Symbol;Acc:MGI:1921283]	7	protein_coding
ENSMUSG00000057895.12	E001	3.8276635200831537	0.1075602324411502	1.5223962299546372	0.4671064443880896	NA	2.8303938036867606	3.571229699092015	0.671842348784089	chr9	122752137	122752163	27	+	0	6	3	1	4	2	3	7	6	1	8	6	ENSMUST00000051667.14	Zfp105	zinc finger protein 105 [Source:MGI Symbol;Acc:MGI:1277119]	9	protein_coding
ENSMUSG00000057895.12	E002	7.732783802030604	0.05847580051177407	4.55199838106563	0.1026942460357654	0.49534020875959023	3.89730765287932	5.085504120065252	0.7700894964384983	chr9	122752164	122752283	120	+	4	11	3	4	6	2	9	7	16	6	16	9	c(""ENSMUST00000148851.2"", ""ENSMUST00000051667.14"")	Zfp105	zinc finger protein 105 [Source:MGI Symbol;Acc:MGI:1277119]	9	protein_coding
ENSMUSG00000057895.12	E003	1.101507904954454	0.19665935914894261	3.788837537655155	0.1504057301444332	NA	2.2594728268111908	1.1023326978508692	-2.071678398544771	chr9	122752284	122752403	120	+	0	5	3	1	0	1	1	0	1	0	0	1	ENSMUST00000148851.2	Zfp105	zinc finger protein 105 [Source:MGI Symbol;Acc:MGI:1277119]	9	protein_coding
ENSMUSG00000057895.12	E004	18.49703438510161	0.010690767548439563	2.1948832468075636	0.3337237835867926	0.7578523345534368	6.7042519180019156	7.425247720181559	0.29688419983739234	chr9	122754073	122754361	289	+	13	14	15	11	21	16	25	17	29	17	27	21	c(""ENSMUST00000148851.2"", ""ENSMUST00000051667.14"")	Zfp105	zinc finger protein 105 [Source:MGI Symbol;Acc:MGI:1277119]	9	protein_coding
ENSMUSG00000057895.12	E005	15.235285072984771	0.010422561923517164	0.10185113460224215	0.9503494049710067	0.9908639199913271	6.586216696088599	6.396450074782777	-0.08487920223143197	chr9	122755375	122755519	145	+	12	11	15	9	21	19	21	13	16	13	16	22	c(""ENSMUST00000148851.2"", ""ENSMUST00000051667.14"")	Zfp105	zinc finger protein 105 [Source:MGI Symbol;Acc:MGI:1277119]	9	protein_coding
ENSMUSG00000057895.12	E006	12.828221627087915	0.012033433790194987	0.3172378125380817	0.8533214924833027	0.9702022099316245	6.120465609760984	5.831331052483108	-0.14036489700280663	chr9	122758665	122758743	79	+	9	10	14	11	19	12	18	9	14	6	15	22	c(""ENSMUST00000148851.2"", ""ENSMUST00000051667.14"")	Zfp105	zinc finger protein 105 [Source:MGI Symbol;Acc:MGI:1277119]	9	protein_coding
ENSMUSG00000057895.12	E007	53.97823361182651	0.00996511909675736	2.881716063187639	0.23672455437004641	0.6773011170989865	12.470431650075525	11.783134221250634	-0.16709821924860524	chr9	122758744	122760093	1350	+	50	41	42	44	82	58	74	38	59	38	51	88	ENSMUST00000051667.14	Zfp105	zinc finger protein 105 [Source:MGI Symbol;Acc:MGI:1277119]	9	protein_coding
ENSMUSG00000057897.15	E001	0.4038811324915468	0.37394218965864995	1.9721719386887742	0.373033903508459	NA	0.030171352312450495	1.3720143574147272	11.014344066962718	chr11	5919644	5919667	24	-	0	0	0	0	0	0	1	2	0	1	1	0	ENSMUST00000109813.9	Camk2b	calcium/calmodulin-dependent protein kinase II, beta [Source:MGI Symbol;Acc:MGI:88257]	11	protein_coding
ENSMUSG00000057897.15	E002	1.1267230156214072	0.24339283008395546	4.482954514559879	0.10630135388308336	NA	0.7358237885720484	2.159474531292588	3.1073707691616437	chr11	5919668	5919671	4	-	0	0	0	0	1	0	1	2	1	6	1	1	c(""ENSMUST00000109813.9"", ""ENSMUST00000155755.2"")	Camk2b	calcium/calmodulin-dependent protein kinase II, beta [Source:MGI Symbol;Acc:MGI:88257]	11	protein_coding
ENSMUSG00000057897.15	E003	129.9023830375973	0.004839711271872459	2.4659773534012004	0.29142031377086725	0.7261118218148052	18.72853806535663	18.13295285985228	-0.09786165128974655	chr11	5919672	5920131	460	-	78	85	92	128	115	181	180	112	136	178	148	158	c(""ENSMUST00000109815.9"", ""ENSMUST00000090443.10"", ""ENSMUST00000155755.2"", ""ENSMUST00000109813.9"")	Camk2b	calcium/calmodulin-dependent protein kinase II, beta [Source:MGI Symbol;Acc:MGI:88257]	11	protein_coding
ENSMUSG00000057897.15	E004	95.75595876815669	0.00835453025972716	0.7569057123311893	0.6849202600612776	0.9241121169862765	15.872448843534642	15.879438673605364	0.001317124960105609	chr11	5920132	5920161	30	-	56	63	67	94	82	118	143	86	104	142	114	102	c(""ENSMUST00000090443.10"", ""ENSMUST00000155755.2"", ""ENSMUST00000109813.9"")	Camk2b	calcium/calmodulin-dependent protein kinase II, beta [Source:MGI Symbol;Acc:MGI:88257]	11	protein_coding
ENSMUSG00000057897.15	E005	372.8169281212228	0.0026194435460723223	1.2816299876114954	0.5268628590538155	0.8640744535419859	29.942214601137735	30.071253016524764	0.01400947414634679	chr11	5920162	5921567	1406	-	199	208	219	367	388	510	639	335	367	475	449	479	c(""ENSMUST00000109815.9"", ""ENSMUST00000090443.10"", ""ENSMUST00000155755.2"", ""ENSMUST00000109813.9"")	Camk2b	calcium/calmodulin-dependent protein kinase II, beta [Source:MGI Symbol;Acc:MGI:88257]	11	protein_coding
ENSMUSG00000057897.15	E006	96.39013628539166	0.0031101006108900605	2.5514983721245414	0.27922170083454195	0.7156226552508826	15.753276692175888	16.110723651643497	0.06713778350951571	chr11	5921568	5921668	101	-	58	66	59	67	77	146	154	91	94	129	109	140	c(""ENSMUST00000090443.10"", ""ENSMUST00000155755.2"", ""ENSMUST00000109813.9"", ""ENSMUST00000109815.9"", ""ENSMUST00000109812.9"")	Camk2b	calcium/calmodulin-dependent protein kinase II, beta [Source:MGI Symbol;Acc:MGI:88257]	11	protein_coding
ENSMUSG00000057897.15	E007	64.6099849953763	0.003624804143401738	0.9825336755276624	0.6118507873209054	0.8983504616809785	13.073252917752612	13.224082896798862	0.0339364646619309	chr11	5921669	5921671	3	-	43	41	36	46	53	103	109	57	60	85	71	96	c(""ENSMUST00000090443.10"", ""ENSMUST00000093355.12"", ""ENSMUST00000155755.2"", ""ENSMUST00000109813.9"", ""ENSMUST00000109815.9"", ""ENSMUST00000109812.9"")	Camk2b	calcium/calmodulin-dependent protein kinase II, beta [Source:MGI Symbol;Acc:MGI:88257]	11	protein_coding
ENSMUSG00000057897.15	E008	65.25527011124404	0.004122200442941075	1.1883555248592472	0.5520162678317384	0.8750940976464309	13.112930192256727	13.293456660396345	0.04045881349170788	chr11	5921672	5921679	8	-	45	41	36	46	53	103	109	59	60	86	71	98	c(""ENSMUST00000090443.10"", ""ENSMUST00000093355.12"", ""ENSMUST00000155755.2"", ""ENSMUST00000109813.9"", ""ENSMUST00000109815.9"", ""ENSMUST00000066431.14"", ""ENSMUST00000002817.12"", ""ENSMUST00000109812.9"")	Camk2b	calcium/calmodulin-dependent protein kinase II, beta [Source:MGI Symbol;Acc:MGI:88257]	11	protein_coding
ENSMUSG00000057897.15	E009	76.76349458332285	0.003824027672778378	0.742011487747078	0.6900399780450353	0.9258102123594952	14.401578150858398	14.264839224886316	-0.028353667011331574	chr11	5921680	5921734	55	-	53	50	40	61	61	128	130	66	68	92	88	115	c(""ENSMUST00000090443.10"", ""ENSMUST00000155755.2"", ""ENSMUST00000093355.12"", ""ENSMUST00000109813.9"", ""ENSMUST00000019133.11"", ""ENSMUST00000109815.9"", ""ENSMUST00000066431.14"", ""ENSMUST00000002817.12"", ""ENSMUST00000109812.9"")	Camk2b	calcium/calmodulin-dependent protein kinase II, beta [Source:MGI Symbol;Acc:MGI:88257]	11	protein_coding
ENSMUSG00000057897.15	E010	76.23219192891848	0.002895856319270865	1.9538393847772682	0.3764689548466327	0.7870811867769917	14.53542822290423	14.08309254869205	-0.09394940120122275	chr11	5921735	5921826	92	-	58	52	41	62	66	121	132	65	64	86	90	108	c(""ENSMUST00000090443.10"", ""ENSMUST00000155755.2"", ""ENSMUST00000093355.12"", ""ENSMUST00000109813.9"", ""ENSMUST00000019133.11"", ""ENSMUST00000109815.9"", ""ENSMUST00000066431.14"", ""ENSMUST00000101585.10"", ""ENSMUST00000002817.12"", ""ENSMUST00000109812.9"")	Camk2b	calcium/calmodulin-dependent protein kinase II, beta [Source:MGI Symbol;Acc:MGI:88257]	11	protein_coding
ENSMUSG00000057897.15	E011	91.81907192547905	0.005183579142375074	0.5262640592980858	0.7686404072882471	0.9484373065891163	15.725017138291065	15.599819991784045	-0.023890685748733986	chr11	5922217	5922450	234	-	59	73	52	77	78	132	180	91	75	87	104	140	c(""ENSMUST00000090443.10"", ""ENSMUST00000155755.2"", ""ENSMUST00000093355.12"", ""ENSMUST00000101586.3"", ""ENSMUST00000109813.9"", ""ENSMUST00000019133.11"", ""ENSMUST00000109815.9"", ""ENSMUST00000066431.14"", ""ENSMUST00000101585.10"", ""ENSMUST00000002817.12"", ""ENSMUST00000109812.9"")	Camk2b	calcium/calmodulin-dependent protein kinase II, beta [Source:MGI Symbol;Acc:MGI:88257]	11	protein_coding
ENSMUSG00000057897.15	E012	49.739529952178614	0.004544626058033266	0.015509210132051976	0.9922753843151687	0.9983931184306695	11.558658132354822	11.68174901494028	0.03116939124695861	chr11	5922632	5922726	95	-	28	37	31	46	41	67	103	56	35	53	54	72	c(""ENSMUST00000090443.10"", ""ENSMUST00000155755.2"", ""ENSMUST00000093355.12"", ""ENSMUST00000101586.3"", ""ENSMUST00000109813.9"", ""ENSMUST00000019133.11"", ""ENSMUST00000109815.9"", ""ENSMUST00000066431.14"", ""ENSMUST00000101585.10"", ""ENSMUST00000002817.12"", ""ENSMUST00000109812.9"")	Camk2b	calcium/calmodulin-dependent protein kinase II, beta [Source:MGI Symbol;Acc:MGI:88257]	11	protein_coding
ENSMUSG00000057897.15	E013	2.571351101457449	0.1185937512883869	2.5175227279252965	0.28400558828273204	NA	3.1099031364572767	2.3552093623052315	-0.8029037024397507	chr11	5922727	5922812	86	-	3	0	1	3	8	3	6	2	1	3	2	1	ENSMUST00000155755.2	Camk2b	calcium/calmodulin-dependent protein kinase II, beta [Source:MGI Symbol;Acc:MGI:88257]	11	protein_coding
ENSMUSG00000057897.15	E014	49.730506390302224	0.009863322341523961	2.375720974348525	0.3048728461485953	0.7364206165125887	11.048981311933488	11.989813676915105	0.2403735114809482	chr11	5922813	5922888	76	-	21	35	23	44	35	71	93	70	39	62	54	74	c(""ENSMUST00000090443.10"", ""ENSMUST00000155755.2"", ""ENSMUST00000093355.12"", ""ENSMUST00000101586.3"", ""ENSMUST00000109813.9"", ""ENSMUST00000019133.11"", ""ENSMUST00000109815.9"", ""ENSMUST00000066431.14"", ""ENSMUST00000101585.10"", ""ENSMUST00000002817.12"", ""ENSMUST00000109812.9"")	Camk2b	calcium/calmodulin-dependent protein kinase II, beta [Source:MGI Symbol;Acc:MGI:88257]	11	protein_coding
ENSMUSG00000057897.15	E015	30.53913988341465	0.0057074990226291455	6.229164571491509	0.044397048554741754	0.34775607015799326	8.56760843666271	9.432142806977822	0.2806803523083863	chr11	5926765	5926893	129	-	21	17	19	18	18	43	51	27	28	38	51	45	c(""ENSMUST00000019133.11"", ""ENSMUST00000090443.10"", ""ENSMUST00000093355.12"")	Camk2b	calcium/calmodulin-dependent protein kinase II, beta [Source:MGI Symbol;Acc:MGI:88257]	11	protein_coding
ENSMUSG00000057897.15	E016	38.61572944215609	0.007817252394299487	1.7718628957998988	0.4123299305079113	0.8072191473060243	9.817866149231662	10.555011253738243	0.21207054964152672	chr11	5927812	5927940	129	-	15	27	18	35	33	52	72	36	27	51	68	48	c(""ENSMUST00000019133.11"", ""ENSMUST00000093355.12"")	Camk2b	calcium/calmodulin-dependent protein kinase II, beta [Source:MGI Symbol;Acc:MGI:88257]	11	protein_coding
ENSMUSG00000057897.15	E017	36.9132946873474	0.004124385313484088	5.660895529697655	0.05898643570290546	0.392893346174	10.205808373091145	9.765969689461144	-0.12896912909923142	chr11	5928399	5928512	114	-	27	24	22	33	32	56	47	26	28	48	58	50	ENSMUST00000019133.11	Camk2b	calcium/calmodulin-dependent protein kinase II, beta [Source:MGI Symbol;Acc:MGI:88257]	11	protein_coding
ENSMUSG00000057897.15	E018	58.32597856833446	0.005947224290456004	0.2610322172072017	0.8776423552420656	0.9760249828993068	12.497295793303408	12.569656895531025	0.017041775988036356	chr11	5929673	5929721	49	-	33	34	27	63	42	95	95	53	40	63	89	91	c(""ENSMUST00000090443.10"", ""ENSMUST00000155755.2"", ""ENSMUST00000093355.12"", ""ENSMUST00000101586.3"", ""ENSMUST00000109813.9"", ""ENSMUST00000019133.11"", ""ENSMUST00000109815.9"", ""ENSMUST00000066431.14"", ""ENSMUST00000101585.10"", ""ENSMUST00000002817.12"", ""ENSMUST00000109812.9"")	Camk2b	calcium/calmodulin-dependent protein kinase II, beta [Source:MGI Symbol;Acc:MGI:88257]	11	protein_coding
ENSMUSG00000057897.15	E019	47.23709262244013	0.010468725152394658	1.1800010726082633	0.5543269874465737	0.8759083169533047	11.395419101320698	11.233303719679881	-0.04211893960433866	chr11	5931070	5931114	45	-	29	27	26	43	30	89	72	42	29	53	71	75	c(""ENSMUST00000155755.2"", ""ENSMUST00000101586.3"", ""ENSMUST00000109813.9"", ""ENSMUST00000019133.11"", ""ENSMUST00000109815.9"", ""ENSMUST00000101585.10"", ""ENSMUST00000109812.9"")	Camk2b	calcium/calmodulin-dependent protein kinase II, beta [Source:MGI Symbol;Acc:MGI:88257]	11	protein_coding
ENSMUSG00000057897.15	E020	57.01175937182965	0.007279070143195082	1.4266024340364538	0.49002384930140486	0.8478273126487431	12.535854137516267	12.232671278354672	-0.07222800394286555	chr11	5932501	5932572	72	-	40	27	40	61	36	91	87	52	43	66	72	87	c(""ENSMUST00000090443.10"", ""ENSMUST00000155755.2"", ""ENSMUST00000093355.12"", ""ENSMUST00000101586.3"", ""ENSMUST00000109813.9"", ""ENSMUST00000019133.11"", ""ENSMUST00000109815.9"", ""ENSMUST00000002817.12"", ""ENSMUST00000109812.9"")	Camk2b	calcium/calmodulin-dependent protein kinase II, beta [Source:MGI Symbol;Acc:MGI:88257]	11	protein_coding
ENSMUSG00000057897.15	E021	47.31141659774615	0.004993065643763818	0.20539262698940774	0.9024009788731905	0.9811404688483255	11.477318726479709	11.211878113260028	-0.06878857076626321	chr11	5932721	5932758	38	-	24	24	34	51	46	68	70	48	43	44	68	68	c(""ENSMUST00000090443.10"", ""ENSMUST00000155755.2"", ""ENSMUST00000093355.12"", ""ENSMUST00000101586.3"", ""ENSMUST00000109813.9"", ""ENSMUST00000019133.11"", ""ENSMUST00000109815.9"", ""ENSMUST00000066431.14"", ""ENSMUST00000101585.10"", ""ENSMUST00000002817.12"", ""ENSMUST00000109812.9"")	Camk2b	calcium/calmodulin-dependent protein kinase II, beta [Source:MGI Symbol;Acc:MGI:88257]	11	protein_coding
ENSMUSG00000057897.15	E022	29.112290089350676	0.011726133474963691	0.5141366957274158	0.7733153575065054	0.9497329502465952	9.032853754762314	8.785742103476608	-0.08096759507240847	chr11	5932759	5932761	3	-	18	17	16	29	30	42	34	29	24	25	49	46	c(""ENSMUST00000093355.12"", ""ENSMUST00000155755.2"", ""ENSMUST00000101586.3"", ""ENSMUST00000066431.14"", ""ENSMUST00000002817.12"", ""ENSMUST00000109812.9"")	Camk2b	calcium/calmodulin-dependent protein kinase II, beta [Source:MGI Symbol;Acc:MGI:88257]	11	protein_coding
ENSMUSG00000057897.15	E023	3.128353407274242	0.16439356076539358	0.8199080657667253	0.6636807569259231	NA	3.2710086135980703	2.6825177130996423	-0.5730390014035671	chr11	5933668	5934138	471	-	1	2	2	4	3	8	3	4	0	3	9	0	ENSMUST00000155755.2	Camk2b	calcium/calmodulin-dependent protein kinase II, beta [Source:MGI Symbol;Acc:MGI:88257]	11	protein_coding
ENSMUSG00000057897.15	E024	11.341113027934274	0.015147674894563715	3.2608956736080756	0.19584184929728568	0.6322845789943025	6.148646126506321	5.186069231295292	-0.4935676758096288	chr11	5937057	5937131	75	-	2	8	10	19	14	17	17	7	11	12	11	14	c(""ENSMUST00000019133.11"", ""ENSMUST00000109815.9"", ""ENSMUST00000101585.10"", ""ENSMUST00000109813.9"")	Camk2b	calcium/calmodulin-dependent protein kinase II, beta [Source:MGI Symbol;Acc:MGI:88257]	11	protein_coding
ENSMUSG00000057897.15	E025	47.973475952518065	0.003475707496796809	1.2155943925859845	0.5445490836143057	0.872025722884373	11.771419811207736	11.145232496966216	-0.16075669559310857	chr11	5938101	5938143	43	-	22	26	35	55	47	75	71	48	39	50	61	68	c(""ENSMUST00000090443.10"", ""ENSMUST00000093355.12"", ""ENSMUST00000101586.3"", ""ENSMUST00000109813.9"", ""ENSMUST00000019133.11"", ""ENSMUST00000109815.9"", ""ENSMUST00000066431.14"", ""ENSMUST00000101585.10"", ""ENSMUST00000154197.8"", ""ENSMUST00000002817.12"", ""ENSMUST00000109812.9"")	Camk2b	calcium/calmodulin-dependent protein kinase II, beta [Source:MGI Symbol;Acc:MGI:88257]	11	protein_coding
ENSMUSG00000057897.15	E026	50.087235308930005	0.004449790350364332	0.40485479010811787	0.8167457802286552	0.961254363044962	11.703841700659197	11.581957111609157	-0.030806087210202726	chr11	5938955	5939038	84	-	21	27	34	60	50	65	75	53	46	59	61	70	c(""ENSMUST00000090443.10"", ""ENSMUST00000093355.12"", ""ENSMUST00000101586.3"", ""ENSMUST00000109813.9"", ""ENSMUST00000019133.11"", ""ENSMUST00000109815.9"", ""ENSMUST00000066431.14"", ""ENSMUST00000101585.10"", ""ENSMUST00000154197.8"", ""ENSMUST00000002817.12"", ""ENSMUST00000109812.9"")	Camk2b	calcium/calmodulin-dependent protein kinase II, beta [Source:MGI Symbol;Acc:MGI:88257]	11	protein_coding
ENSMUSG00000057897.15	E027	51.57832982061217	0.009195915810099587	1.165574986395768	0.5583398268956283	0.8775410732489416	11.773150739003526	11.85307564389069	0.019921057266738984	chr11	5939332	5939454	123	-	15	30	31	58	56	72	86	50	44	80	50	71	c(""ENSMUST00000090443.10"", ""ENSMUST00000093355.12"", ""ENSMUST00000101586.3"", ""ENSMUST00000109813.9"", ""ENSMUST00000019133.11"", ""ENSMUST00000109815.9"", ""ENSMUST00000066431.14"", ""ENSMUST00000101585.10"", ""ENSMUST00000154197.8"", ""ENSMUST00000002817.12"", ""ENSMUST00000109812.9"")	Camk2b	calcium/calmodulin-dependent protein kinase II, beta [Source:MGI Symbol;Acc:MGI:88257]	11	protein_coding
ENSMUSG00000057897.15	E028	36.791045150350044	0.011895844946459205	1.6909707708699386	0.4293489079190401	0.8164474177179588	9.998453689206357	10.070958522255452	0.021156080083254203	chr11	5939574	5939668	95	-	11	23	16	42	36	60	72	34	25	57	33	54	c(""ENSMUST00000090443.10"", ""ENSMUST00000093355.12"", ""ENSMUST00000101586.3"", ""ENSMUST00000109813.9"", ""ENSMUST00000019133.11"", ""ENSMUST00000109815.9"", ""ENSMUST00000066431.14"", ""ENSMUST00000101585.10"", ""ENSMUST00000002817.12"", ""ENSMUST00000109812.9"")	Camk2b	calcium/calmodulin-dependent protein kinase II, beta [Source:MGI Symbol;Acc:MGI:88257]	11	protein_coding
ENSMUSG00000057897.15	E029	1.4973677446083988	0.8342367456725472	0.9305871770916383	0.6279507189856934	NA	2.3569373638672886	1.6798394284020617	-0.9777601087333988	chr11	5939936	5939968	33	-	6	1	0	2	0	0	4	0	0	0	4	0	ENSMUST00000109812.9	Camk2b	calcium/calmodulin-dependent protein kinase II, beta [Source:MGI Symbol;Acc:MGI:88257]	11	protein_coding
ENSMUSG00000057897.15	E030	44.10371859222498	0.009251706329936115	2.2953824036165145	0.3173686643534147	0.7458939089109158	10.995218260705514	11.001494829909205	0.001675835453958996	chr11	5940163	5940246	84	-	11	23	25	55	46	68	92	30	35	60	57	56	c(""ENSMUST00000090443.10"", ""ENSMUST00000093355.12"", ""ENSMUST00000101586.3"", ""ENSMUST00000109813.9"", ""ENSMUST00000019133.11"", ""ENSMUST00000109815.9"", ""ENSMUST00000066431.14"", ""ENSMUST00000101585.10"", ""ENSMUST00000154197.8"", ""ENSMUST00000002817.12"", ""ENSMUST00000109812.9"")	Camk2b	calcium/calmodulin-dependent protein kinase II, beta [Source:MGI Symbol;Acc:MGI:88257]	11	protein_coding
ENSMUSG00000057897.15	E031	51.695945506360545	0.0048850885808166405	2.8370303352241706	0.24207318828660457	0.682799681986126	11.442439852937753	12.208751648425277	0.19087223299582856	chr11	5940320	5940394	75	-	17	32	25	50	48	74	111	41	44	60	75	77	c(""ENSMUST00000090443.10"", ""ENSMUST00000093355.12"", ""ENSMUST00000101586.3"", ""ENSMUST00000109813.9"", ""ENSMUST00000019133.11"", ""ENSMUST00000109815.9"", ""ENSMUST00000066431.14"", ""ENSMUST00000101585.10"", ""ENSMUST00000154197.8"", ""ENSMUST00000002817.12"", ""ENSMUST00000109812.9"")	Camk2b	calcium/calmodulin-dependent protein kinase II, beta [Source:MGI Symbol;Acc:MGI:88257]	11	protein_coding
ENSMUSG00000057897.15	E032	46.04516645735922	0.004401053657176643	2.3473262190388198	0.30923211293761266	0.7398791726044881	10.818920253549663	11.491824958649133	0.1772769980527471	chr11	5940395	5940422	28	-	23	24	20	45	43	64	91	37	45	46	68	73	c(""ENSMUST00000090443.10"", ""ENSMUST00000093355.12"", ""ENSMUST00000101585.10"", ""ENSMUST00000101586.3"", ""ENSMUST00000109813.9"", ""ENSMUST00000019133.11"", ""ENSMUST00000109815.9"", ""ENSMUST00000066431.14"", ""ENSMUST00000130427.8"", ""ENSMUST00000154197.8"", ""ENSMUST00000002817.12"", ""ENSMUST00000109812.9"")	Camk2b	calcium/calmodulin-dependent protein kinase II, beta [Source:MGI Symbol;Acc:MGI:88257]	11	protein_coding
ENSMUSG00000057897.15	E033	49.27232709195012	0.004939928224739998	1.6470036418860445	0.4388920390164892	0.8217707932417855	11.37891682136086	11.765653519930595	0.09832840886909544	chr11	5942820	5942892	73	-	21	26	26	53	51	66	97	41	45	48	71	76	c(""ENSMUST00000090443.10"", ""ENSMUST00000093355.12"", ""ENSMUST00000123391.8"", ""ENSMUST00000101585.10"", ""ENSMUST00000101586.3"", ""ENSMUST00000109813.9"", ""ENSMUST00000019133.11"", ""ENSMUST00000109815.9"", ""ENSMUST00000066431.14"", ""ENSMUST00000130427.8"", ""ENSMUST00000154197.8"", ""ENSMUST00000002817.12"", ""ENSMUST00000109812.9"")	Camk2b	calcium/calmodulin-dependent protein kinase II, beta [Source:MGI Symbol;Acc:MGI:88257]	11	protein_coding
ENSMUSG00000057897.15	E034	0.4283506974434455	0.3889642491351886	2.617697404544572	0.27013087849255496	NA	1.4777837368653337	0.6164239124863258	-2.5232636186166433	chr11	5947882	5947882	1	-	0	0	2	1	1	0	0	0	0	1	0	0	ENSMUST00000130427.8	Camk2b	calcium/calmodulin-dependent protein kinase II, beta [Source:MGI Symbol;Acc:MGI:88257]	11	protein_coding
ENSMUSG00000057897.15	E035	45.65779961458087	0.004693749360547367	0.27879642009415306	0.869881563901484	0.9741646513352872	11.194505302569482	11.148829459539584	-0.012012831275953317	chr11	5947883	5947948	66	-	18	26	31	47	47	66	82	37	43	46	71	59	c(""ENSMUST00000090443.10"", ""ENSMUST00000093355.12"", ""ENSMUST00000123391.8"", ""ENSMUST00000101585.10"", ""ENSMUST00000101586.3"", ""ENSMUST00000109813.9"", ""ENSMUST00000019133.11"", ""ENSMUST00000109815.9"", ""ENSMUST00000066431.14"", ""ENSMUST00000130427.8"", ""ENSMUST00000154197.8"", ""ENSMUST00000002817.12"", ""ENSMUST00000109812.9"")	Camk2b	calcium/calmodulin-dependent protein kinase II, beta [Source:MGI Symbol;Acc:MGI:88257]	11	protein_coding
ENSMUSG00000057897.15	E036	0.06987071090969078	2.0719407584845304	0.27261244029452314	0.8725753914086523	NA	0.7234171302994952	0.015358817352833398	-11.115488451483268	chr11	5950205	5950448	244	-	0	0	0	0	0	1	0	0	0	0	0	0	ENSMUST00000130427.8	Camk2b	calcium/calmodulin-dependent protein kinase II, beta [Source:MGI Symbol;Acc:MGI:88257]	11	protein_coding
ENSMUSG00000057897.15	E037	40.78178837227439	0.005119334576411422	2.2564160533630115	0.32361264236578174	0.7510119721420989	10.757120842330437	10.449271111795326	-0.08516014237619096	chr11	5951338	5951392	55	-	14	30	23	38	39	73	67	40	46	36	51	56	c(""ENSMUST00000090443.10"", ""ENSMUST00000093355.12"", ""ENSMUST00000101585.10"", ""ENSMUST00000101586.3"", ""ENSMUST00000109813.9"", ""ENSMUST00000019133.11"", ""ENSMUST00000109815.9"", ""ENSMUST00000066431.14"", ""ENSMUST00000123391.8"", ""ENSMUST00000154197.8"", ""ENSMUST00000002817.12"", ""ENSMUST00000109812.9"")	Camk2b	calcium/calmodulin-dependent protein kinase II, beta [Source:MGI Symbol;Acc:MGI:88257]	11	protein_coding
ENSMUSG00000057897.15	E038	6.362919683427283	0.10337816580494762	4.322957092757406	0.11515473349196319	0.5181122608291395	4.163812428640654	4.10999491366988	-0.03763138365510521	chr11	5961665	5965449	3785	-	5	11	7	3	3	2	8	2	13	2	9	11	ENSMUST00000129098.2	Camk2b	calcium/calmodulin-dependent protein kinase II, beta [Source:MGI Symbol;Acc:MGI:88257]	11	protein_coding
ENSMUSG00000057897.15	E039	26.140342844741088	0.00933146743285678	0.8028429705457825	0.6693678728724719	0.9188525638324204	8.62348518328811	8.385808321685346	-0.08149845443124537	chr11	5965450	5965509	60	-	7	17	18	22	34	41	39	21	32	29	31	37	c(""ENSMUST00000090443.10"", ""ENSMUST00000093355.12"", ""ENSMUST00000101585.10"", ""ENSMUST00000101586.3"", ""ENSMUST00000109813.9"", ""ENSMUST00000019133.11"", ""ENSMUST00000109815.9"", ""ENSMUST00000066431.14"", ""ENSMUST00000002817.12"", ""ENSMUST00000123391.8"", ""ENSMUST00000154197.8"", ""ENSMUST00000129098.2"", ""ENSMUST00000109812.9"")	Camk2b	calcium/calmodulin-dependent protein kinase II, beta [Source:MGI Symbol;Acc:MGI:88257]	11	protein_coding
ENSMUSG00000057897.15	E040	20.997654261951485	0.01694858115363643	1.9365253654546848	0.3797421980324389	0.7888175525364409	7.752522894593213	7.536316539655857	-0.08231288280473326	chr11	5978867	5978961	95	-	2	13	13	18	26	41	32	17	24	28	30	21	c(""ENSMUST00000090443.10"", ""ENSMUST00000093355.12"", ""ENSMUST00000101585.10"", ""ENSMUST00000101586.3"", ""ENSMUST00000109813.9"", ""ENSMUST00000019133.11"", ""ENSMUST00000109815.9"", ""ENSMUST00000066431.14"", ""ENSMUST00000002817.12"", ""ENSMUST00000123391.8"", ""ENSMUST00000154197.8"", ""ENSMUST00000129098.2"", ""ENSMUST00000109812.9"")	Camk2b	calcium/calmodulin-dependent protein kinase II, beta [Source:MGI Symbol;Acc:MGI:88257]	11	protein_coding
ENSMUSG00000057897.15	E041	12.76429087305666	0.015069266934861079	1.0202818573557977	0.6004109577271688	0.8944817601709654	5.831046375857895	6.044030747400086	0.10404855574450389	chr11	6015474	6015538	65	-	0	12	7	13	10	21	25	11	15	18	14	15	c(""ENSMUST00000090443.10"", ""ENSMUST00000093355.12"", ""ENSMUST00000101586.3"", ""ENSMUST00000109813.9"", ""ENSMUST00000019133.11"", ""ENSMUST00000109815.9"", ""ENSMUST00000066431.14"", ""ENSMUST00000002817.12"", ""ENSMUST00000101585.10"", ""ENSMUST00000154197.8"", ""ENSMUST00000129098.2"", ""ENSMUST00000109812.9"")	Camk2b	calcium/calmodulin-dependent protein kinase II, beta [Source:MGI Symbol;Acc:MGI:88257]	11	protein_coding
ENSMUSG00000057897.15	E042	8.906391687431427	0.016687285403136246	2.4742562606209617	0.29021648621417107	0.7250706096703556	5.088503637381407	4.992536774650631	-0.05514197136518817	chr11	6015539	6015545	7	-	0	5	6	10	10	17	19	7	9	7	13	12	c(""ENSMUST00000090443.10"", ""ENSMUST00000093355.12"", ""ENSMUST00000101586.3"", ""ENSMUST00000109813.9"", ""ENSMUST00000019133.11"", ""ENSMUST00000109815.9"", ""ENSMUST00000066431.14"", ""ENSMUST00000002817.12"", ""ENSMUST00000129098.2"", ""ENSMUST00000109812.9"")	Camk2b	calcium/calmodulin-dependent protein kinase II, beta [Source:MGI Symbol;Acc:MGI:88257]	11	protein_coding
ENSMUSG00000057897.15	E043	8.66357484569756	0.016620645559994172	2.2588811516089606	0.32321401959878615	0.7506854526281939	4.981032521968714	4.955614047813327	-0.014815555202161601	chr11	6015546	6015563	18	-	0	5	6	8	10	17	19	7	9	8	11	12	c(""ENSMUST00000090443.10"", ""ENSMUST00000093355.12"", ""ENSMUST00000101586.3"", ""ENSMUST00000109813.9"", ""ENSMUST00000019133.11"", ""ENSMUST00000109815.9"", ""ENSMUST00000002817.12"", ""ENSMUST00000129098.2"", ""ENSMUST00000109812.9"")	Camk2b	calcium/calmodulin-dependent protein kinase II, beta [Source:MGI Symbol;Acc:MGI:88257]	11	protein_coding
ENSMUSG00000057897.15	E044	7.936012794334978	0.017938951023406004	2.1591997623618795	0.3397314313930289	0.7624298424185842	4.81675822918767	4.690043973523302	-0.07717758472136405	chr11	6015564	6015570	7	-	0	4	6	8	8	17	16	6	9	8	10	10	c(""ENSMUST00000090443.10"", ""ENSMUST00000093355.12"", ""ENSMUST00000101586.3"", ""ENSMUST00000109813.9"", ""ENSMUST00000019133.11"", ""ENSMUST00000002817.12"", ""ENSMUST00000129098.2"")	Camk2b	calcium/calmodulin-dependent protein kinase II, beta [Source:MGI Symbol;Acc:MGI:88257]	11	protein_coding
ENSMUSG00000057897.15	E045	7.936012794334978	0.017938951023406004	2.1591997623618795	0.3397314313930289	0.7624298424185842	4.81675822918767	4.690043973523302	-0.07717758472136405	chr11	6015571	6015582	12	-	0	4	6	8	8	17	16	6	9	8	10	10	c(""ENSMUST00000090443.10"", ""ENSMUST00000093355.12"", ""ENSMUST00000109813.9"", ""ENSMUST00000019133.11"", ""ENSMUST00000002817.12"", ""ENSMUST00000129098.2"")	Camk2b	calcium/calmodulin-dependent protein kinase II, beta [Source:MGI Symbol;Acc:MGI:88257]	11	protein_coding
ENSMUSG00000057897.15	E046	6.966972404994012	0.021720766520774266	3.884587772404103	0.14337468706010922	0.5635462800826687	4.467163271905093	4.443530617014375	-0.015349773297510527	chr11	6015583	6015612	30	-	0	1	6	8	6	16	15	6	8	7	8	9	c(""ENSMUST00000090443.10"", ""ENSMUST00000109813.9"", ""ENSMUST00000019133.11"", ""ENSMUST00000002817.12"", ""ENSMUST00000129098.2"")	Camk2b	calcium/calmodulin-dependent protein kinase II, beta [Source:MGI Symbol;Acc:MGI:88257]	11	protein_coding
ENSMUSG00000057897.15	E047	3.9775553723394705	0.03304750063067335	5.474401029716063	0.06475136387886771	NA	3.602254851627933	3.1766330232181588	-0.3634156871270995	chr11	6015613	6015658	46	-	0	1	3	7	4	9	7	5	5	3	4	3	c(""ENSMUST00000090443.10"", ""ENSMUST00000109813.9"", ""ENSMUST00000002817.12"", ""ENSMUST00000129098.2"")	Camk2b	calcium/calmodulin-dependent protein kinase II, beta [Source:MGI Symbol;Acc:MGI:88257]	11	protein_coding
ENSMUSG00000057897.15	E048	1.3117143816090282	0.11950530328634809	1.6016876309330712	0.44894997330937736	NA	2.3266404562660767	1.6121434106939603	-1.0591335159860509	chr11	6015659	6015742	84	-	0	1	2	2	0	5	3	0	1	1	1	1	c(""ENSMUST00000090443.10"", ""ENSMUST00000109813.9"", ""ENSMUST00000002817.12"")	Camk2b	calcium/calmodulin-dependent protein kinase II, beta [Source:MGI Symbol;Acc:MGI:88257]	11	protein_coding
ENSMUSG00000057897.15	E049	0	NA	NA	NA	NA	NA	NA	NA	chr11	6015743	6015748	6	-	0	0	0	0	0	0	0	0	0	0	0	0	c(""ENSMUST00000090443.10"", ""ENSMUST00000109813.9"")	Camk2b	calcium/calmodulin-dependent protein kinase II, beta [Source:MGI Symbol;Acc:MGI:88257]	11	protein_coding
ENSMUSG00000057897.15	E050	0	NA	NA	NA	NA	NA	NA	NA	chr11	6016256	6016362	107	-	0	0	0	0	0	0	0	0	0	0	0	0	ENSMUST00000123391.8	Camk2b	calcium/calmodulin-dependent protein kinase II, beta [Source:MGI Symbol;Acc:MGI:88257]	11	protein_coding
ENSMUSG00000057899.8	E001	0.3545123319986377	0.48346821581587374	0.5520824845696808	0.7587816362275438	NA	0.8814691257448857	1.2297927201064454	0.9610225054113485	chr17	43007021	43007225	205	-	0	0	0	0	2	0	1	0	0	0	0	2	ENSMUST00000239223.2	Adgrf2	adhesion G protein-coupled receptor F2 [Source:MGI Symbol;Acc:MGI:2182728]	17	protein_coding
ENSMUSG00000057899.8	E002	0.784774621508044	0.2089259529174288	0.605708937808231	0.7387065933282819	NA	1.2737415893815154	1.7251715452174778	0.8756216723618881	chr17	43008384	43008460	77	-	2	1	0	0	0	1	4	0	1	0	1	0	ENSMUST00000239223.2	Adgrf2	adhesion G protein-coupled receptor F2 [Source:MGI Symbol;Acc:MGI:2182728]	17	protein_coding
ENSMUSG00000057899.8	E003	0.784774621508044	0.2089259529174288	0.605708937808231	0.7387065933282819	NA	1.2737415893815154	1.7251715452174778	0.8756216723618883	chr17	43011069	43011128	60	-	2	1	0	0	0	1	4	0	1	0	1	0	ENSMUST00000239223.2	Adgrf2	adhesion G protein-coupled receptor F2 [Source:MGI Symbol;Acc:MGI:2182728]	17	protein_coding
ENSMUSG00000057899.8	E004	0.9458897471978356	0.1647851025989609	1.731536700027931	0.4207281619155186	NA	1.271812613558879	2.0005853120581634	1.3075780865164286	chr17	43015085	43015126	42	-	2	1	0	0	0	1	4	0	1	0	1	2	ENSMUST00000239223.2	Adgrf2	adhesion G protein-coupled receptor F2 [Source:MGI Symbol;Acc:MGI:2182728]	17	protein_coding
ENSMUSG00000057899.8	E005	0.23450273994223197	0.915642231110629	0.023308656116654447	0.9884133205681255	NA	0.9019102472513367	0.7005535824599463	-0.7290454126587873	chr17	43019827	43020950	1124	-	0	0	2	0	0	0	1	0	0	0	0	0	ENSMUST00000113614.3	Adgrf2	adhesion G protein-coupled receptor F2 [Source:MGI Symbol;Acc:MGI:2182728]	17	protein_coding
ENSMUSG00000057899.8	E006	11.004516899562285	0.02210749549472612	2.5368530466638077	0.28127385161083285	0.7174747900871815	5.166780278579992	5.805871605964697	0.33798103008338787	chr17	43020951	43022312	1362	-	19	10	15	8	8	6	25	12	9	5	6	10	c(""ENSMUST00000113614.3"", ""ENSMUST00000239223.2"")	Adgrf2	adhesion G protein-coupled receptor F2 [Source:MGI Symbol;Acc:MGI:2182728]	17	protein_coding
ENSMUSG00000057899.8	E007	2.6211823756719754	0.09163640653642627	1.5702230767956564	0.45606882976202884	NA	2.7734425988694227	2.473262598474065	-0.33085902470991013	chr17	43023960	43024199	240	-	5	3	3	3	3	2	3	6	0	1	0	2	c(""ENSMUST00000113614.3"", ""ENSMUST00000239223.2"")	Adgrf2	adhesion G protein-coupled receptor F2 [Source:MGI Symbol;Acc:MGI:2182728]	17	protein_coding
ENSMUSG00000057899.8	E008	2.1736223979050853	0.09881026219583558	0.21447861281761504	0.8983106757644139	NA	2.469101083581279	2.262406637488624	-0.25246278147010237	chr17	43025213	43025367	155	-	6	2	2	1	3	1	2	5	0	1	1	1	c(""ENSMUST00000113614.3"", ""ENSMUST00000239223.2"")	Adgrf2	adhesion G protein-coupled receptor F2 [Source:MGI Symbol;Acc:MGI:2182728]	17	protein_coding
ENSMUSG00000057899.8	E009	1.3446126304640142	0.12002334757512634	2.2802310632467453	0.31978207473984693	NA	2.0137813990212123	1.6070627926630152	-0.6512740403750185	chr17	43026065	43026107	43	-	3	2	3	0	1	1	0	2	0	1	1	1	c(""ENSMUST00000113614.3"", ""ENSMUST00000239223.2"")	Adgrf2	adhesion G protein-coupled receptor F2 [Source:MGI Symbol;Acc:MGI:2182728]	17	protein_coding
ENSMUSG00000057899.8	E010	1.8597698337870863	0.0766517856850693	7.79437219466287	0.02029895042787408	NA	2.5572582846515104	1.4314240312440063	-1.675246350069042	chr17	43030386	43030486	101	-	7	3	3	1	1	1	1	0	0	1	1	1	c(""ENSMUST00000113614.3"", ""ENSMUST00000239223.2"")	Adgrf2	adhesion G protein-coupled receptor F2 [Source:MGI Symbol;Acc:MGI:2182728]	17	protein_coding
ENSMUSG00000057899.8	E011	2.616172583279027	0.13674837491430678	1.132964482096071	0.567518324064151	NA	2.9174416693389134	2.1041991877764588	-0.9437314970855945	chr17	43052812	43053070	259	-	13	1	4	1	0	1	7	0	1	0	0	1	c(""ENSMUST00000113614.3"", ""ENSMUST00000239223.2"")	Adgrf2	adhesion G protein-coupled receptor F2 [Source:MGI Symbol;Acc:MGI:2182728]	17	protein_coding
ENSMUSG00000057903.5	E001	0	NA	NA	NA	NA	NA	NA	NA	chr14	50656083	50656284	202	+	0	0	0	0	0	0	0	0	0	0	0	0	ENSMUST00000216949.2	Olfr739	olfactory receptor 739 [Source:MGI Symbol;Acc:MGI:3030573]	14	protein_coding
ENSMUSG00000057903.5	E002	0	NA	NA	NA	NA	NA	NA	NA	chr14	50661967	50661977	11	+	0	0	0	0	0	0	0	0	0	0	0	0	ENSMUST00000216949.2	Olfr739	olfactory receptor 739 [Source:MGI Symbol;Acc:MGI:3030573]	14	protein_coding
ENSMUSG00000057903.5	E003	0	NA	NA	NA	NA	NA	NA	NA	chr14	50661978	50662907	930	+	0	0	0	0	0	0	0	0	0	0	0	0	c(""ENSMUST00000216949.2"", ""ENSMUST00000075261.4"")	Olfr739	olfactory receptor 739 [Source:MGI Symbol;Acc:MGI:3030573]	14	protein_coding
ENSMUSG00000057903.5	E004	0	NA	NA	NA	NA	NA	NA	NA	chr14	50662908	50665345	2438	+	0	0	0	0	0	0	0	0	0	0	0	0	ENSMUST00000216949.2	Olfr739	olfactory receptor 739 [Source:MGI Symbol;Acc:MGI:3030573]	14	protein_coding
ENSMUSG00000057913.4	E001	0.7706885204121854	0.1963340868234097	0.6156765444815022	0.7350341838283803	NA	1.2612435515235063	1.74024674622585	0.9291950377196118	chr14	67021929	67021956	28	+	1	0	1	0	2	0	3	0	0	1	1	1	ENSMUST00000071522.4	Gm10032	predicted gene 10032 [Source:MGI Symbol;Acc:MGI:3642901]	14	lncRNA
ENSMUSG00000057913.4	E002	2.2537488032058097	0.09586255822680326	0.23697579071756536	0.8882625676914182	NA	2.369921402106698	2.6579332881255198	0.33123859325271354	chr14	67021957	67022102	146	+	4	3	2	0	5	0	6	1	0	1	3	3	c(""ENSMUST00000071522.4"", ""ENSMUST00000225384.2"")	Gm10032	predicted gene 10032 [Source:MGI Symbol;Acc:MGI:3642901]	14	lncRNA
ENSMUSG00000057913.4	E003	0.22211076330745816	1.3947948746842247	0.12888277001731296	0.9375910695438574	NA	0.9354069261968618	0.0435183350519992	-8.851982958390344	chr14	67022898	67023263	366	+	2	0	0	0	0	0	0	0	0	0	0	0	ENSMUST00000225384.2	Gm10032	predicted gene 10032 [Source:MGI Symbol;Acc:MGI:3642901]	14	lncRNA
ENSMUSG00000057913.4	E004	13.865231308708367	0.14895979500184045	0.43189856567724405	0.8057761675170987	0.9583828705812953	6.3356313833376134	5.808157331070888	-0.2521735331375554	chr14	67029495	67031207	1713	+	22	34	17	7	11	4	19	16	7	7	12	6	ENSMUST00000071522.4	Gm10032	predicted gene 10032 [Source:MGI Symbol;Acc:MGI:3642901]	14	lncRNA
ENSMUSG00000057914.16	E001	10.788044612606514	0.1422861231838267	0.5247484977244881	0.7692230889654545	0.948555187934524	5.563620016477785	5.401309971381423	-0.08580642035444663	chr2	14607899	14609116	1218	+	17	4	11	6	13	13	30	6	16	1	6	13	ENSMUST00000193730.2	Cacnb2	calcium channel, voltage-dependent, beta 2 subunit [Source:MGI Symbol;Acc:MGI:894644]	2	protein_coding
ENSMUSG00000057914.16	E002	12.669850342842446	0.1411533448510062	3.0937853178474484	0.2129085264237793	0.6528528728752917	6.548481613253884	5.3742116159418885	-0.5731824123149618	chr2	14609117	14609369	253	+	14	6	20	9	19	23	37	7	9	0	8	12	c(""ENSMUST00000114723.9"", ""ENSMUST00000193730.2"")	Cacnb2	calcium channel, voltage-dependent, beta 2 subunit [Source:MGI Symbol;Acc:MGI:894644]	2	protein_coding
ENSMUSG00000057914.16	E003	0.6814201760887391	0.39766629973007883	0.32873923184644127	0.8484283712829117	NA	1.3658227551966036	1.4600075201836518	0.1924675246143563	chr2	14609370	14609424	55	+	0	0	1	0	0	3	1	0	0	0	1	3	ENSMUST00000193730.2	Cacnb2	calcium channel, voltage-dependent, beta 2 subunit [Source:MGI Symbol;Acc:MGI:894644]	2	protein_coding
ENSMUSG00000057914.16	E004	0.567173361076095	0.33143651967679505	5.858054823191992	0.05344899674837698	NA	1.8204806223174614	0.031372068701656985	-11.718092849106608	chr2	14609933	14610062	130	+	0	3	1	0	2	1	0	0	0	0	0	0	ENSMUST00000156027.8	Cacnb2	calcium channel, voltage-dependent, beta 2 subunit [Source:MGI Symbol;Acc:MGI:894644]	2	protein_coding
ENSMUSG00000057914.16	E005	14.23550728370488	0.07600045017273918	4.729429161145333	0.09397611915110747	0.47825099685358524	6.96539721487413	5.709006469067091	-0.5773069630954328	chr2	14619075	14619167	93	+	11	13	23	12	18	26	40	10	9	1	7	14	c(""ENSMUST00000114723.9"", ""ENSMUST00000156027.8"")	Cacnb2	calcium channel, voltage-dependent, beta 2 subunit [Source:MGI Symbol;Acc:MGI:894644]	2	protein_coding
ENSMUSG00000057914.16	E006	0.47161608453672627	0.4362436436265055	1.1930502300716057	0.5507220106400729	NA	0.9730620019152809	1.4193667409225696	1.0895141045731018	chr2	14744027	14744574	548	+	0	0	0	1	0	1	4	0	0	0	1	0	ENSMUST00000193262.6	Cacnb2	calcium channel, voltage-dependent, beta 2 subunit [Source:MGI Symbol;Acc:MGI:894644]	2	protein_coding
ENSMUSG00000057914.16	E007	1.044592848306196	0.33393040464911516	5.3733645133324615	0.06810652491639432	NA	0.6874293526472712	2.3774825032256928	3.581401812995658	chr2	14767940	14768803	864	+	0	0	0	0	0	1	8	0	2	1	0	3	ENSMUST00000137746.8	Cacnb2	calcium channel, voltage-dependent, beta 2 subunit [Source:MGI Symbol;Acc:MGI:894644]	2	protein_coding
ENSMUSG00000057914.16	E008	27.77920946914046	0.006199389075290321	9.749998805118992	0.007635098780375864	0.15343327907458784	8.586857825912432	9.052935477407843	0.15425138425876117	chr2	14828837	14828902	66	+	10	20	16	39	37	35	57	32	35	26	25	19	ENSMUST00000194921.6	Cacnb2	calcium channel, voltage-dependent, beta 2 subunit [Source:MGI Symbol;Acc:MGI:894644]	2	protein_coding
ENSMUSG00000057914.16	E009	183.84324911684993	0.012971893475164392	8.279007867614894	0.015930752252317045	0.21822385776501618	21.004356436785017	22.716051032885716	0.2417082222711251	chr2	14828903	14829117	215	+	62	161	114	221	259	189	357	229	202	137	205	185	c(""ENSMUST00000194921.6"", ""ENSMUST00000193800.6"")	Cacnb2	calcium channel, voltage-dependent, beta 2 subunit [Source:MGI Symbol;Acc:MGI:894644]	2	protein_coding
ENSMUSG00000057914.16	E010	7.5497901347395215	0.08729041295488471	2.244848874372167	0.3254897079007066	0.7524424307580087	3.9770185914402987	5.068829081080807	0.7020249387707413	chr2	14878466	14878466	1	+	9	2	1	7	6	8	20	6	8	10	7	10	ENSMUST00000114718.8	Cacnb2	calcium channel, voltage-dependent, beta 2 subunit [Source:MGI Symbol;Acc:MGI:894644]	2	protein_coding
ENSMUSG00000057914.16	E011	7.647457307984904	0.09218226585043043	2.3589358417997914	0.30744227870012336	0.7385071760478894	3.9776713271049573	5.113922069862113	0.7272029858371374	chr2	14878467	14878479	13	+	9	2	1	7	6	8	20	6	8	11	7	10	c(""ENSMUST00000191903.6"", ""ENSMUST00000114718.8"")	Cacnb2	calcium channel, voltage-dependent, beta 2 subunit [Source:MGI Symbol;Acc:MGI:894644]	2	protein_coding
ENSMUSG00000057914.16	E012	15.881849536484996	0.015553690465043348	1.7034436884203785	0.426679623247984	0.8149414245350725	6.27953393616545	6.9293074904311	0.2859263325701922	chr2	14878480	14878756	277	+	14	9	13	15	13	19	29	11	20	12	22	19	c(""ENSMUST00000191903.6"", ""ENSMUST00000114718.8"", ""ENSMUST00000114719.7"")	Cacnb2	calcium channel, voltage-dependent, beta 2 subunit [Source:MGI Symbol;Acc:MGI:894644]	2	protein_coding
ENSMUSG00000057914.16	E013	3.098774271129315	0.22790082485053723	1.5961883155993064	0.4501861307716131	NA	2.4830698648785443	3.3247129046062156	0.843246828267405	chr2	14878802	14879002	201	+	0	0	5	4	3	1	8	2	6	4	6	0	ENSMUST00000123719.7	Cacnb2	calcium channel, voltage-dependent, beta 2 subunit [Source:MGI Symbol;Acc:MGI:894644]	2	protein_coding
ENSMUSG00000057914.16	E014	3.261160595118171	0.04251325274551279	0.321190669268276	0.8516366292352298	NA	3.0946775844226693	2.9208866497684483	-0.16698726658241037	chr2	14879232	14879348	117	+	2	4	4	6	2	2	6	2	4	1	3	4	ENSMUST00000195841.2	Cacnb2	calcium channel, voltage-dependent, beta 2 subunit [Source:MGI Symbol;Acc:MGI:894644]	2	protein_coding
ENSMUSG00000057914.16	E015	3.5410294262785103	0.0447274507086415	1.9528638826366205	0.3766526227707748	NA	3.522011447905925	2.7007910385176643	-0.7671192596592691	chr2	14879559	14879562	4	+	3	2	3	10	4	4	3	3	3	1	2	5	ENSMUST00000148676.8	Cacnb2	calcium channel, voltage-dependent, beta 2 subunit [Source:MGI Symbol;Acc:MGI:894644]	2	protein_coding
ENSMUSG00000057914.16	E016	6.28929472288201	0.039125886765120355	2.078625856427351	0.35369761414486717	0.7724737997015676	4.585247395040085	3.752951109101531	-0.5794200597274317	chr2	14879563	14879580	18	+	3	8	6	16	6	5	8	8	4	2	4	7	c(""ENSMUST00000148676.8"", ""ENSMUST00000193452.2"")	Cacnb2	calcium channel, voltage-dependent, beta 2 subunit [Source:MGI Symbol;Acc:MGI:894644]	2	protein_coding
ENSMUSG00000057914.16	E017	277.2581423976116	0.010736604205128833	7.695686729946715	0.021325678585753315	0.25089126798505346	25.563298824667257	27.2562298190756	0.20362054834148857	chr2	14879581	14879700	120	+	122	232	159	370	362	283	550	326	287	195	313	293	c(""ENSMUST00000114723.9"", ""ENSMUST00000194921.6"", ""ENSMUST00000114719.7"", ""ENSMUST00000114718.8"", ""ENSMUST00000156027.8"", ""ENSMUST00000193452.2"", ""ENSMUST00000195841.2"", ""ENSMUST00000191903.6"", ""ENSMUST00000193800.6"", ""ENSMUST00000137746.8"", ""ENSMUST00000148676.8"", ""ENSMUST00000193262.6"", ""ENSMUST00000123719.7"")	Cacnb2	calcium channel, voltage-dependent, beta 2 subunit [Source:MGI Symbol;Acc:MGI:894644]	2	protein_coding
ENSMUSG00000057914.16	E018	2.1797872426103524	0.17561319423638166	4.442010429007638	0.10849998822751235	NA	1.8385807398407366	2.8764662374926644	1.2924482848619525	chr2	14901267	14901532	266	+	1	3	1	1	1	0	1	2	5	0	4	7	ENSMUST00000195841.2	Cacnb2	calcium channel, voltage-dependent, beta 2 subunit [Source:MGI Symbol;Acc:MGI:894644]	2	protein_coding
ENSMUSG00000057914.16	E019	270.7188757867075	0.007626280992947743	7.394430165414406	0.024792475410731138	0.2688266738982815	25.385187716279844	26.91153804389974	0.18508310295251373	chr2	14963577	14963699	123	+	124	207	182	385	328	271	558	333	239	188	290	306	c(""ENSMUST00000114723.9"", ""ENSMUST00000194921.6"", ""ENSMUST00000114719.7"", ""ENSMUST00000114718.8"", ""ENSMUST00000156027.8"", ""ENSMUST00000193452.2"", ""ENSMUST00000191903.6"", ""ENSMUST00000193800.6"", ""ENSMUST00000137746.8"", ""ENSMUST00000148676.8"", ""ENSMUST00000193262.6"", ""ENSMUST00000123719.7"")	Cacnb2	calcium channel, voltage-dependent, beta 2 subunit [Source:MGI Symbol;Acc:MGI:894644]	2	protein_coding
ENSMUSG00000057914.16	E020	267.34856199199544	0.005991600257068317	1.3825836569909598	0.5009285371475285	0.8531332591267936	25.90936125534408	26.12019139461293	0.025666717214445356	chr2	14965466	14965586	121	+	154	217	213	394	282	293	507	312	228	174	273	292	c(""ENSMUST00000114723.9"", ""ENSMUST00000194921.6"", ""ENSMUST00000114719.7"", ""ENSMUST00000114718.8"", ""ENSMUST00000156027.8"", ""ENSMUST00000193452.2"", ""ENSMUST00000191903.6"", ""ENSMUST00000193800.6"", ""ENSMUST00000137746.8"", ""ENSMUST00000148676.8"", ""ENSMUST00000193262.6"", ""ENSMUST00000123719.7"")	Cacnb2	calcium channel, voltage-dependent, beta 2 subunit [Source:MGI Symbol;Acc:MGI:894644]	2	protein_coding
ENSMUSG00000057914.16	E021	168.85551477998055	0.002690276396248198	1.5108451660359492	0.46981203818697753	0.8384295161521563	21.254579134130935	20.860879279817368	-0.05742089689464436	chr2	14965587	14965602	16	+	97	139	163	252	167	193	299	186	154	107	154	189	c(""ENSMUST00000114723.9"", ""ENSMUST00000194921.6"", ""ENSMUST00000193522.2"", ""ENSMUST00000114719.7"", ""ENSMUST00000114718.8"", ""ENSMUST00000156027.8"", ""ENSMUST00000193452.2"", ""ENSMUST00000191903.6"", ""ENSMUST00000193800.6"", ""ENSMUST00000137746.8"", ""ENSMUST00000148676.8"", ""ENSMUST00000193262.6"", ""ENSMUST00000123719.7"")	Cacnb2	calcium channel, voltage-dependent, beta 2 subunit [Source:MGI Symbol;Acc:MGI:894644]	2	protein_coding
ENSMUSG00000057914.16	E022	9.691196377475096	0.11078197391599819	2.291749901786659	0.3179456092601728	0.7463086712273422	4.964626957451088	5.446177291636374	0.2681802561071778	chr2	14965603	14965668	66	+	4	2	6	13	5	23	17	6	18	5	5	19	c(""ENSMUST00000148676.8"", ""ENSMUST00000156027.8"", ""ENSMUST00000137746.8"", ""ENSMUST00000123719.7"")	Cacnb2	calcium channel, voltage-dependent, beta 2 subunit [Source:MGI Symbol;Acc:MGI:894644]	2	protein_coding
ENSMUSG00000057914.16	E023	30.65931262333049	0.018347557174276583	0.34384339070788883	0.8420451066310556	0.967675547822104	9.01001145939135	9.317127078475323	0.09790391581548974	chr2	14965669	14966502	834	+	13	25	24	41	26	44	35	30	42	30	25	41	c(""ENSMUST00000148676.8"", ""ENSMUST00000123719.7"", ""ENSMUST00000137746.8"")	Cacnb2	calcium channel, voltage-dependent, beta 2 subunit [Source:MGI Symbol;Acc:MGI:894644]	2	protein_coding
ENSMUSG00000057914.16	E024	63.638953730668725	0.018571035493234713	1.7243870022733745	0.4222348930762696	0.8125376533063815	12.881222368402405	13.275042795293402	0.08906897074278586	chr2	14966503	14968478	1976	+	42	52	47	95	52	66	67	79	56	70	58	85	c(""ENSMUST00000148676.8"", ""ENSMUST00000123719.7"")	Cacnb2	calcium channel, voltage-dependent, beta 2 subunit [Source:MGI Symbol;Acc:MGI:894644]	2	protein_coding
ENSMUSG00000057914.16	E025	21.83447324287088	0.035821470480174734	0.3935591073077376	0.8213716817422481	0.9625782361052251	7.837447103944555	7.5798200567910925	-0.09728178424548073	chr2	14968479	14968716	238	+	21	21	13	36	16	21	24	25	24	18	14	29	ENSMUST00000148676.8	Cacnb2	calcium channel, voltage-dependent, beta 2 subunit [Source:MGI Symbol;Acc:MGI:894644]	2	protein_coding
ENSMUSG00000057914.16	E026	226.5791382314693	0.0038581458536850835	0.8647884772022394	0.6489534837334032	0.9118219242355221	24.203875657352654	24.06272139306499	-0.018298096848264223	chr2	14968717	14968793	77	+	132	185	187	342	240	252	421	234	198	163	210	260	c(""ENSMUST00000114723.9"", ""ENSMUST00000194921.6"", ""ENSMUST00000193522.2"", ""ENSMUST00000114719.7"", ""ENSMUST00000114718.8"", ""ENSMUST00000193800.6"", ""ENSMUST00000148676.8"", ""ENSMUST00000193452.2"", ""ENSMUST00000191903.6"", ""ENSMUST00000193262.6"")	Cacnb2	calcium channel, voltage-dependent, beta 2 subunit [Source:MGI Symbol;Acc:MGI:894644]	2	protein_coding
ENSMUSG00000057914.16	E027	4.348900383107565	0.09172848389048226	1.4375911790978648	0.4873388586484242	NA	3.3717681942240176	3.5482448340657413	0.14745946645582153	chr2	14968794	14968808	15	+	2	1	2	9	3	7	4	3	9	5	1	7	c(""ENSMUST00000191903.6"", ""ENSMUST00000148676.8"")	Cacnb2	calcium channel, voltage-dependent, beta 2 subunit [Source:MGI Symbol;Acc:MGI:894644]	2	protein_coding
ENSMUSG00000057914.16	E028	29.64911252784831	0.04110245411384937	0.32677976751102733	0.8492600111759079	0.9694375568619933	8.82187286678544	9.204817346177052	0.12406964470391824	chr2	14968809	14970230	1422	+	15	11	39	34	24	43	41	31	33	38	19	36	ENSMUST00000148676.8	Cacnb2	calcium channel, voltage-dependent, beta 2 subunit [Source:MGI Symbol;Acc:MGI:894644]	2	protein_coding
ENSMUSG00000057914.16	E029	301.1054953172528	0.003462646285591637	1.3894553396904143	0.4992103795150961	0.8521503291262028	27.591212808245544	27.353861074099996	-0.02763662194364258	chr2	14972753	14972886	134	+	173	247	243	439	329	356	554	298	273	238	259	345	c(""ENSMUST00000114723.9"", ""ENSMUST00000194921.6"", ""ENSMUST00000114719.7"", ""ENSMUST00000193800.6"", ""ENSMUST00000193452.2"", ""ENSMUST00000193262.6"")	Cacnb2	calcium channel, voltage-dependent, beta 2 subunit [Source:MGI Symbol;Acc:MGI:894644]	2	protein_coding
ENSMUSG00000057914.16	E030	2.6256201922460924	0.0651604995564935	3.0356062857347297	0.219192893879355	NA	3.2251831296817386	2.081202432496511	-1.2652154448776627	chr2	14973029	14973048	20	+	2	1	1	7	3	8	0	2	2	2	1	3	c(""ENSMUST00000114718.8"", ""ENSMUST00000193522.2"")	Cacnb2	calcium channel, voltage-dependent, beta 2 subunit [Source:MGI Symbol;Acc:MGI:894644]	2	protein_coding
ENSMUSG00000057914.16	E031	257.3704363518295	0.0031737929847217012	3.1582784795524503	0.2061524697027201	0.644800167954389	25.255917428695312	25.9129042970105	0.08109852229856696	chr2	14976373	14976453	81	+	128	207	205	339	290	306	483	251	266	233	232	275	c(""ENSMUST00000114723.9"", ""ENSMUST00000194921.6"", ""ENSMUST00000193522.2"", ""ENSMUST00000114719.7"", ""ENSMUST00000114718.8"", ""ENSMUST00000193800.6"", ""ENSMUST00000193452.2"", ""ENSMUST00000191903.6"", ""ENSMUST00000193262.6"")	Cacnb2	calcium channel, voltage-dependent, beta 2 subunit [Source:MGI Symbol;Acc:MGI:894644]	2	protein_coding
ENSMUSG00000057914.16	E032	5.796953406764352	0.028588956619639807	3.811961374945639	0.14867676566239385	0.5708330137490516	4.4764233077670355	3.51434432601539	-0.6998124292023009	chr2	14976454	14976457	4	+	6	6	7	9	5	9	11	5	3	6	2	2	ENSMUST00000114718.8	Cacnb2	calcium channel, voltage-dependent, beta 2 subunit [Source:MGI Symbol;Acc:MGI:894644]	2	protein_coding
ENSMUSG00000057914.16	E033	238.58907965321674	0.003096499927870378	3.086549462994185	0.21368020912515823	0.6535219369698512	24.216735621691015	25.2010898113884	0.1251051606719793	chr2	14976873	14976886	14	+	119	192	189	305	264	276	460	231	237	214	234	262	c(""ENSMUST00000114723.9"", ""ENSMUST00000194921.6"", ""ENSMUST00000193522.2"", ""ENSMUST00000114719.7"", ""ENSMUST00000114718.8"", ""ENSMUST00000193800.6"", ""ENSMUST00000193452.2"", ""ENSMUST00000191903.6"", ""ENSMUST00000193262.6"")	Cacnb2	calcium channel, voltage-dependent, beta 2 subunit [Source:MGI Symbol;Acc:MGI:894644]	2	protein_coding
ENSMUSG00000057914.16	E034	259.58545738013	0.0028308314412707858	2.9751411238767673	0.22592085007956622	0.6662372096549981	25.13279057458999	26.197385015392953	0.1310811696877794	chr2	14976887	14976931	45	+	134	209	215	330	282	286	495	247	275	233	245	287	c(""ENSMUST00000114723.9"", ""ENSMUST00000194921.6"", ""ENSMUST00000193522.2"", ""ENSMUST00000114719.7"", ""ENSMUST00000193800.6"", ""ENSMUST00000193452.2"", ""ENSMUST00000191903.6"", ""ENSMUST00000193262.6"")	Cacnb2	calcium channel, voltage-dependent, beta 2 subunit [Source:MGI Symbol;Acc:MGI:894644]	2	protein_coding
ENSMUSG00000057914.16	E035	9.31340004532831	0.05667042651850136	0.2325993983099579	0.8902083886125827	0.978830128336255	5.231534412971115	5.027927290574482	-0.11498365882391948	chr2	14976932	14976971	40	+	4	14	7	7	9	17	18	8	7	3	13	11	c(""ENSMUST00000191903.6"", ""ENSMUST00000194921.6"")	Cacnb2	calcium channel, voltage-dependent, beta 2 subunit [Source:MGI Symbol;Acc:MGI:894644]	2	protein_coding
ENSMUSG00000057914.16	E036	321.98183402409455	0.0013567730337329842	2.0454410561863483	0.35961526472960115	0.7761565052582963	27.96211119804518	28.651803858787744	0.07840210951169269	chr2	14979941	14980050	110	+	156	254	292	413	368	359	546	305	352	279	301	379	c(""ENSMUST00000114723.9"", ""ENSMUST00000193522.2"", ""ENSMUST00000114719.7"", ""ENSMUST00000193800.6"", ""ENSMUST00000193452.2"", ""ENSMUST00000193262.6"")	Cacnb2	calcium channel, voltage-dependent, beta 2 subunit [Source:MGI Symbol;Acc:MGI:894644]	2	protein_coding
ENSMUSG00000057914.16	E037	262.47784886832653	7.647952567155701e-4	0.3767754343105594	0.8282935013681052	0.9641407198785291	25.67712265631488	25.973410826012255	0.03628933166608661	chr2	14986117	14986183	67	+	133	207	257	332	317	278	427	270	259	208	261	312	c(""ENSMUST00000114723.9"", ""ENSMUST00000193522.2"", ""ENSMUST00000114719.7"", ""ENSMUST00000193800.6"", ""ENSMUST00000193452.2"", ""ENSMUST00000193262.6"")	Cacnb2	calcium channel, voltage-dependent, beta 2 subunit [Source:MGI Symbol;Acc:MGI:894644]	2	protein_coding
ENSMUSG00000057914.16	E038	330.79060263371383	7.396087228250459e-4	8.241928630035801	0.01622885716320283	0.22001451673171601	28.787418985609804	28.45055350364437	-0.03795973651513407	chr2	14986184	14986268	85	+	187	268	367	423	372	343	505	311	312	260	337	399	c(""ENSMUST00000114723.9"", ""ENSMUST00000114719.7"", ""ENSMUST00000193800.6"", ""ENSMUST00000193452.2"", ""ENSMUST00000193262.6"")	Cacnb2	calcium channel, voltage-dependent, beta 2 subunit [Source:MGI Symbol;Acc:MGI:894644]	2	protein_coding
ENSMUSG00000057914.16	E039	84.20174631270511	0.03856363245334514	2.010063457711169	0.3660330208109105	0.7805009007107828	14.548507629497706	15.46710641508649	0.18247680035353486	chr2	14986924	14987598	675	+	44	48	81	95	60	134	69	90	81	112	75	131	ENSMUST00000144423.2	Cacnb2	calcium channel, voltage-dependent, beta 2 subunit [Source:MGI Symbol;Acc:MGI:894644]	2	protein_coding
ENSMUSG00000057914.16	E040	307.27193162773506	0.0015367980671145867	6.795014851685835	0.033456559069584765	0.30737803362271043	28.317883591768762	27.08677211664181	-0.14240745650992714	chr2	14987599	14987694	96	+	167	245	344	408	347	382	424	296	281	225	295	382	c(""ENSMUST00000114723.9"", ""ENSMUST00000114719.7"", ""ENSMUST00000193800.6"", ""ENSMUST00000193452.2"", ""ENSMUST00000144423.2"", ""ENSMUST00000193262.6"")	Cacnb2	calcium channel, voltage-dependent, beta 2 subunit [Source:MGI Symbol;Acc:MGI:894644]	2	protein_coding
ENSMUSG00000057914.16	E041	189.42886542384764	0.001362953935008627	4.674627680237734	0.09658673750299435	0.48369258027408496	22.56777005889657	21.821203026604778	-0.10399887314243728	chr2	14989062	14989064	3	+	110	138	211	260	209	223	280	178	159	139	195	240	c(""ENSMUST00000114723.9"", ""ENSMUST00000114719.7"", ""ENSMUST00000193800.6"", ""ENSMUST00000144423.2"", ""ENSMUST00000193262.6"")	Cacnb2	calcium channel, voltage-dependent, beta 2 subunit [Source:MGI Symbol;Acc:MGI:894644]	2	protein_coding
ENSMUSG00000057914.16	E042	335.0455289008795	0.0020690697252156677	2.6269346167738377	0.2688861270863288	0.7069644350446079	29.31014327516766	28.328205047574187	-0.11004815734139228	chr2	14989065	14989225	161	+	177	261	368	436	386	420	492	365	305	231	333	381	c(""ENSMUST00000114723.9"", ""ENSMUST00000114719.7"", ""ENSMUST00000193800.6"", ""ENSMUST00000193452.2"", ""ENSMUST00000144423.2"", ""ENSMUST00000193262.6"")	Cacnb2	calcium channel, voltage-dependent, beta 2 subunit [Source:MGI Symbol;Acc:MGI:894644]	2	protein_coding
ENSMUSG00000057914.16	E043	241.692358108754	0.00291166163464009	1.212685861913485	0.5453415785798014	0.8724735188477403	24.80692574576905	24.899492800317617	0.0117058876602405	chr2	14989226	14989250	25	+	114	169	260	301	276	299	366	283	253	183	229	270	c(""ENSMUST00000114723.9"", ""ENSMUST00000114719.7"", ""ENSMUST00000193800.6"", ""ENSMUST00000193452.2"", ""ENSMUST00000193262.6"")	Cacnb2	calcium channel, voltage-dependent, beta 2 subunit [Source:MGI Symbol;Acc:MGI:894644]	2	protein_coding
ENSMUSG00000057914.16	E044	758.1512671750321	0.0035015772261799568	0.3850981789409502	0.8248538255722138	0.963372470562547	40.81609812135811	40.783813909848206	-0.002816588055399194	chr2	14990399	14990960	562	+	366	575	852	927	883	867	1212	873	746	544	740	844	c(""ENSMUST00000114723.9"", ""ENSMUST00000114719.7"", ""ENSMUST00000193800.6"", ""ENSMUST00000193452.2"", ""ENSMUST00000193262.6"")	Cacnb2	calcium channel, voltage-dependent, beta 2 subunit [Source:MGI Symbol;Acc:MGI:894644]	2	protein_coding
ENSMUSG00000057914.16	E045	288.4597260092415	0.0034609757912901005	2.8184496185974695	0.24433261413063942	0.6849117657241389	26.864918280204563	26.967469689887622	0.012140681891562366	chr2	14990961	14991022	62	+	147	219	342	343	299	334	460	268	278	215	303	369	c(""ENSMUST00000114723.9"", ""ENSMUST00000193262.6"", ""ENSMUST00000193800.6"", ""ENSMUST00000193452.2"")	Cacnb2	calcium channel, voltage-dependent, beta 2 subunit [Source:MGI Symbol;Acc:MGI:894644]	2	protein_coding
ENSMUSG00000057914.16	E046	819.3886465331186	0.002912731675278576	8.19401707319173	0.016622326180952232	0.22247400589557192	42.436766646637196	41.647891140060366	-0.06753700001948637	chr2	14991023	14991907	885	+	525	683	897	983	951	841	1098	830	844	668	773	955	c(""ENSMUST00000114723.9"", ""ENSMUST00000193262.6"", ""ENSMUST00000193452.2"")	Cacnb2	calcium channel, voltage-dependent, beta 2 subunit [Source:MGI Symbol;Acc:MGI:894644]	2	protein_coding
ENSMUSG00000057914.16	E047	538.9512864942417	0.005507557160479023	8.14543998777026	0.017031001230324735	0.22509768459654483	36.0759143296367	34.61297471891575	-0.14062413576020028	chr2	14991908	14992718	811	+	398	483	549	677	640	525	686	558	519	469	480	588	c(""ENSMUST00000114723.9"", ""ENSMUST00000193262.6"")	Cacnb2	calcium channel, voltage-dependent, beta 2 subunit [Source:MGI Symbol;Acc:MGI:894644]	2	protein_coding
ENSMUSG00000057914.16	E048	48.12842746269905	0.011069917682206358	2.9976218502707184	0.22339563641770535	0.6639326782839844	11.882748668976632	10.979071703237366	-0.23259230280485532	chr2	14992719	14992719	1	+	50	44	47	55	60	44	73	57	51	32	40	34	ENSMUST00000114723.9	Cacnb2	calcium channel, voltage-dependent, beta 2 subunit [Source:MGI Symbol;Acc:MGI:894644]	2	protein_coding
ENSMUSG00000057933.11	E001	8.850039684681596	0.02080200906435155	1.0316852969922365	0.5969973237107685	0.8931019212168715	3.860140608486631	4.4659431142929265	0.4216927474707659	chr9	78238300	78238531	232	-	1	3	4	3	0	4	32	23	7	16	16	4	ENSMUST00000034902.12	Gsta2	glutathione S-transferase, alpha 2 (Yc2) [Source:MGI Symbol;Acc:MGI:95863]	9	protein_coding
ENSMUSG00000057933.11	E002	8.073609533569531	0.019711069717390676	2.948674120947203	0.22893044379013688	0.6690130611188315	3.4517650548304033	4.325041567041609	0.6521999438787947	chr9	78239369	78239376	8	-	1	2	2	3	0	4	32	18	7	15	16	4	c(""ENSMUST00000034902.12"", ""ENSMUST00000125479.8"")	Gsta2	glutathione S-transferase, alpha 2 (Yc2) [Source:MGI Symbol;Acc:MGI:95863]	9	protein_coding
ENSMUSG00000057933.11	E003	13.025896511205682	0.02933600293980552	0.527250065208051	0.7682615586905476	0.9483158155071618	4.993147628704833	5.342781851368073	0.19604935666703627	chr9	78239377	78239500	124	-	4	6	3	7	1	4	52	36	5	24	18	7	c(""ENSMUST00000034902.12"", ""ENSMUST00000125479.8"", ""ENSMUST00000129247.2"")	Gsta2	glutathione S-transferase, alpha 2 (Yc2) [Source:MGI Symbol;Acc:MGI:95863]	9	protein_coding
ENSMUSG00000057933.11	E004	14.40424350702267	0.012585317879885576	0.2084362463808418	0.9010287407216098	0.9808841869326342	5.724482789647709	5.541772173687846	-0.09403230362244308	chr9	78241043	78241128	86	-	7	9	4	4	3	6	58	36	7	23	19	9	c(""ENSMUST00000034902.12"", ""ENSMUST00000125479.8"", ""ENSMUST00000129247.2"")	Gsta2	glutathione S-transferase, alpha 2 (Yc2) [Source:MGI Symbol;Acc:MGI:95863]	9	protein_coding
ENSMUSG00000057933.11	E005	12.149120408188644	0.017755357285652706	1.089762171961354	0.5799107387566763	0.8864859409700376	5.55165952315491	5.062735569817505	-0.267104260982459	chr9	78241129	78241184	56	-	7	8	3	4	3	6	57	23	7	15	17	9	c(""ENSMUST00000140498.2"", ""ENSMUST00000034902.12"", ""ENSMUST00000125479.8"", ""ENSMUST00000129247.2"")	Gsta2	glutathione S-transferase, alpha 2 (Yc2) [Source:MGI Symbol;Acc:MGI:95863]	9	protein_coding
ENSMUSG00000057933.11	E006	14.919508922815309	0.010683976750161464	0.5541616582166569	0.7579932267176914	0.9457395971385659	5.800009576950771	5.647217548157585	-0.07740094189451785	chr9	78244841	78244973	133	-	6	6	3	4	5	10	52	30	7	23	32	13	c(""ENSMUST00000140498.2"", ""ENSMUST00000034902.12"", ""ENSMUST00000125479.8"", ""ENSMUST00000129247.2"")	Gsta2	glutathione S-transferase, alpha 2 (Yc2) [Source:MGI Symbol;Acc:MGI:95863]	9	protein_coding
ENSMUSG00000057933.11	E007	11.311141866356095	0.01488426296293216	1.6659357493194875	0.434757065217917	0.8196461361363243	5.3656156502642744	4.784141044101432	-0.3322190203013453	chr9	78245927	78245978	52	-	7	7	3	2	5	5	32	19	10	18	23	10	c(""ENSMUST00000140498.2"", ""ENSMUST00000034902.12"", ""ENSMUST00000125479.8"", ""ENSMUST00000129247.2"")	Gsta2	glutathione S-transferase, alpha 2 (Yc2) [Source:MGI Symbol;Acc:MGI:95863]	9	protein_coding
ENSMUSG00000057933.11	E008	0.23773904159229745	0.5393416771753574	-0.132530825745647	1	NA	0.03102247313540829	0.7845655182281206	9.321147057513539	chr9	78245979	78246034	56	-	0	0	0	0	0	0	1	1	0	1	0	0	ENSMUST00000140498.2	Gsta2	glutathione S-transferase, alpha 2 (Yc2) [Source:MGI Symbol;Acc:MGI:95863]	9	protein_coding
ENSMUSG00000057933.11	E009	8.926358062266203	0.023738797188448478	0.3264192577689755	0.8494131082275199	0.9694644770310932	4.457722198870258	4.318527269011739	-0.0917937079053166	chr9	78249112	78249220	109	-	5	5	1	1	3	5	23	15	9	13	24	7	c(""ENSMUST00000034902.12"", ""ENSMUST00000125479.8"", ""ENSMUST00000129247.2"")	Gsta2	glutathione S-transferase, alpha 2 (Yc2) [Source:MGI Symbol;Acc:MGI:95863]	9	protein_coding
ENSMUSG00000057933.11	E010	5.223947306032863	0.0444012342651008	1.8600750274734708	0.39453890946520265	NA	2.9999069721334735	3.3635847736513114	0.33065465979130537	chr9	78249769	78249879	111	-	4	1	1	1	0	2	12	9	6	7	14	7	c(""ENSMUST00000125479.8"", ""ENSMUST00000129247.2"")	Gsta2	glutathione S-transferase, alpha 2 (Yc2) [Source:MGI Symbol;Acc:MGI:95863]	9	protein_coding
ENSMUSG00000057933.11	E011	5.940332985268494	0.04454504670634799	0.8361520644301095	0.6583121735892058	0.9149520104620992	3.7342942964585575	3.465154039565718	-0.21624330609741893	chr9	78254371	78254440	70	-	5	2	1	0	3	3	10	12	5	9	16	6	c(""ENSMUST00000034902.12"", ""ENSMUST00000129247.2"")	Gsta2	glutathione S-transferase, alpha 2 (Yc2) [Source:MGI Symbol;Acc:MGI:95863]	9	protein_coding
ENSMUSG00000057933.11	E012	0.11575168306870559	1.6151084401995681	0.30828469474798226	0.8571499992754132	NA	0.031019616674186068	0.607944414100217	8.585451538938793	chr9	78254441	78254450	10	-	0	0	0	0	0	0	2	0	0	0	0	0	ENSMUST00000129247.2	Gsta2	glutathione S-transferase, alpha 2 (Yc2) [Source:MGI Symbol;Acc:MGI:95863]	9	protein_coding
ENSMUSG00000057933.11	E013	0	NA	NA	NA	NA	NA	NA	NA	chr9	78262941	78263070	130	-	0	0	0	0	0	0	0	0	0	0	0	0	ENSMUST00000125479.8	Gsta2	glutathione S-transferase, alpha 2 (Yc2) [Source:MGI Symbol;Acc:MGI:95863]	9	protein_coding
ENSMUSG00000057945.4	E001	0.6380916177719329	NA	NA	NA	NA	NA	NA	NA	chr7	125775296	125775706	411	+	0	7	0	0	0	0	0	0	0	0	0	0	ENSMUST00000169993.2	Gm17136	predicted gene 17136 [Source:MGI Symbol;Acc:MGI:4937963]	7	processed_pseudogene
ENSMUSG00000057948.13	E001	0.1643920536251247	1.5886160690225226	0.10196530018995986	0.9502951579201302	NA	0.041459554353522776	0.8758178537320589	8.801871096521886	chr11	115952921	115952921	1	-	0	0	0	0	0	0	0	2	0	0	0	0	ENSMUST00000106450.8	Unc13d	unc-13 homolog D [Source:MGI Symbol;Acc:MGI:1917700]	11	protein_coding
ENSMUSG00000057948.13	E002	6.452181353357652	0.1032288047925519	4.06153549866724	0.1312347270868885	0.5450416376360963	4.790474868051632	3.7996906447669545	-0.6703784879903836	chr11	115952922	115953379	458	-	5	2	7	5	1	23	12	12	7	3	3	2	c(""ENSMUST00000075036.9"", ""ENSMUST00000106451.8"", ""ENSMUST00000106450.8"")	Unc13d	unc-13 homolog D [Source:MGI Symbol;Acc:MGI:1917700]	11	protein_coding
ENSMUSG00000057948.13	E003	5.812622007329066	0.09743185090606712	1.7971842372215008	0.4071424647241049	0.8044302122419967	4.723348766592181	3.453818548032956	-0.9054373599906311	chr11	115953380	115953463	84	-	3	2	10	3	3	21	9	4	7	3	4	5	c(""ENSMUST00000173345.8"", ""ENSMUST00000075036.9"", ""ENSMUST00000106451.8"", ""ENSMUST00000106450.8"")	Unc13d	unc-13 homolog D [Source:MGI Symbol;Acc:MGI:1917700]	11	protein_coding
ENSMUSG00000057948.13	E004	8.421375763652186	0.093221007760307	0.3296952003053093	0.8480229328059522	0.9691227074456951	5.219272706062412	4.549040919694022	-0.39796106876696946	chr11	115953464	115953629	166	-	6	2	13	3	7	20	15	8	8	3	4	18	c(""ENSMUST00000174822.8"", ""ENSMUST00000106451.8"", ""ENSMUST00000106450.8"", ""ENSMUST00000075036.9"", ""ENSMUST00000173345.8"")	Unc13d	unc-13 homolog D [Source:MGI Symbol;Acc:MGI:1917700]	11	protein_coding
ENSMUSG00000057948.13	E005	6.8099568005711175	0.08231112948625172	2.324771362359769	0.3127391941910536	0.7426717071531492	4.063291831628973	4.591239023336641	0.3534381640761066	chr11	115954465	115954661	197	-	3	0	6	3	7	12	16	7	10	4	3	17	c(""ENSMUST00000174822.8"", ""ENSMUST00000106451.8"", ""ENSMUST00000106450.8"", ""ENSMUST00000075036.9"", ""ENSMUST00000173345.8"")	Unc13d	unc-13 homolog D [Source:MGI Symbol;Acc:MGI:1917700]	11	protein_coding
ENSMUSG00000057948.13	E006	3.8347819392260516	0.05284825872480037	9.436503186143682	0.008930779542848514	NA	2.4344548169772935	3.774702934702077	1.2672941635454342	chr11	115955069	115955192	124	-	0	1	1	2	4	3	10	6	8	6	3	5	c(""ENSMUST00000174822.8"", ""ENSMUST00000106451.8"", ""ENSMUST00000106450.8"", ""ENSMUST00000075036.9"", ""ENSMUST00000173345.8"")	Unc13d	unc-13 homolog D [Source:MGI Symbol;Acc:MGI:1917700]	11	protein_coding
ENSMUSG00000057948.13	E007	3.386137255544948	0.05898685873079234	1.2084185789813091	0.5465063841819165	NA	2.662556260914542	3.295225355375308	0.6159298916374325	chr11	115955371	115955491	121	-	1	4	2	3	2	1	8	7	5	4	2	3	c(""ENSMUST00000174822.8"", ""ENSMUST00000106451.8"", ""ENSMUST00000106450.8"", ""ENSMUST00000075036.9"", ""ENSMUST00000173345.8"")	Unc13d	unc-13 homolog D [Source:MGI Symbol;Acc:MGI:1917700]	11	protein_coding
ENSMUSG00000057948.13	E008	5.458407298706735	0.025541727044526338	0.1868787642739278	0.9107932260919	NA	3.97321179027648	3.8130347994475073	-0.11899653703534874	chr11	115955587	115955670	84	-	6	6	5	2	6	4	13	8	6	2	5	5	c(""ENSMUST00000174822.8"", ""ENSMUST00000106451.8"", ""ENSMUST00000106450.8"", ""ENSMUST00000075036.9"", ""ENSMUST00000173345.8"")	Unc13d	unc-13 homolog D [Source:MGI Symbol;Acc:MGI:1917700]	11	protein_coding
ENSMUSG00000057948.13	E009	5.925437219811185	0.032135181891721265	3.4906007218554578	0.17459254031305904	0.6060001391024951	4.446337905304148	3.6530150898274343	-0.5684225856792202	chr11	115956125	115956196	72	-	11	9	5	2	6	3	15	7	3	3	4	4	c(""ENSMUST00000174822.8"", ""ENSMUST00000106451.8"", ""ENSMUST00000106450.8"", ""ENSMUST00000075036.9"", ""ENSMUST00000173345.8"")	Unc13d	unc-13 homolog D [Source:MGI Symbol;Acc:MGI:1917700]	11	protein_coding
ENSMUSG00000057948.13	E010	6.729831874273659	0.06419672596755789	1.0545733312502819	0.5902042204456721	0.890419421727658	4.569755857963642	4.126015265893727	-0.2955542285079056	chr11	115956268	115956373	106	-	11	6	6	1	6	8	23	7	2	5	2	8	c(""ENSMUST00000174822.8"", ""ENSMUST00000106451.8"", ""ENSMUST00000106450.8"", ""ENSMUST00000075036.9"", ""ENSMUST00000173345.8"")	Unc13d	unc-13 homolog D [Source:MGI Symbol;Acc:MGI:1917700]	11	protein_coding
ENSMUSG00000057948.13	E011	0.35799793732000945	0.45752926416695777	1.845405535727366	0.3974433908983809	NA	0.7329366369884838	1.2116218992986063	1.450555865048141	chr11	115957463	115957515	53	-	0	0	0	0	0	1	2	0	2	0	0	0	ENSMUST00000173345.8	Unc13d	unc-13 homolog D [Source:MGI Symbol;Acc:MGI:1917700]	11	protein_coding
ENSMUSG00000057948.13	E012	6.641044613231697	0.11743962620445526	0.14879024416032394	0.9283048276330718	0.9865977302589896	4.3944685283200045	4.215570991076916	-0.12024796210027944	chr11	115957516	115957595	80	-	10	9	2	0	7	7	25	7	4	4	2	8	c(""ENSMUST00000174822.8"", ""ENSMUST00000106451.8"", ""ENSMUST00000106450.8"", ""ENSMUST00000075036.9"", ""ENSMUST00000173345.8"")	Unc13d	unc-13 homolog D [Source:MGI Symbol;Acc:MGI:1917700]	11	protein_coding
ENSMUSG00000057948.13	E013	5.77290009868667	0.11659755108653073	1.1008609521200299	0.5767015007487982	0.8852244917892463	4.341307621789582	3.730063298459825	-0.4389055010137817	chr11	115958657	115958725	69	-	9	9	2	3	6	5	20	8	1	3	1	6	c(""ENSMUST00000174822.8"", ""ENSMUST00000106451.8"", ""ENSMUST00000106450.8"", ""ENSMUST00000075036.9"", ""ENSMUST00000173345.8"")	Unc13d	unc-13 homolog D [Source:MGI Symbol;Acc:MGI:1917700]	11	protein_coding
ENSMUSG00000057948.13	E014	8.344070308380477	0.01617464512540671	0.8208311395667636	0.6633745144433083	0.916705493854974	4.950596194628801	4.68105102162329	-0.1620901144981408	chr11	115958871	115959077	207	-	11	7	10	3	6	8	23	12	6	4	7	7	c(""ENSMUST00000174822.8"", ""ENSMUST00000106451.8"", ""ENSMUST00000106450.8"", ""ENSMUST00000075036.9"", ""ENSMUST00000173345.8"")	Unc13d	unc-13 homolog D [Source:MGI Symbol;Acc:MGI:1917700]	11	protein_coding
ENSMUSG00000057948.13	E015	5.937430815125128	0.061189298820284205	2.7725362337572506	0.2500065611464121	0.6903217540857831	3.541924531705547	4.3342345122743495	0.5838111005824622	chr11	115959202	115959300	99	-	4	2	9	0	3	5	10	14	9	4	6	7	c(""ENSMUST00000174822.8"", ""ENSMUST00000106451.8"", ""ENSMUST00000106450.8"", ""ENSMUST00000075036.9"", ""ENSMUST00000173345.8"")	Unc13d	unc-13 homolog D [Source:MGI Symbol;Acc:MGI:1917700]	11	protein_coding
ENSMUSG00000057948.13	E016	5.810599400842269	0.07264026644786295	9.309696375215736	0.009515357681530568	0.1704734261947526	3.3297164377916317	4.3836145634215455	0.7951675092039043	chr11	115959489	115959620	132	-	4	2	11	2	0	1	16	13	3	5	6	9	c(""ENSMUST00000174822.8"", ""ENSMUST00000106451.8"", ""ENSMUST00000106450.8"", ""ENSMUST00000075036.9"", ""ENSMUST00000173345.8"")	Unc13d	unc-13 homolog D [Source:MGI Symbol;Acc:MGI:1917700]	11	protein_coding
ENSMUSG00000057948.13	E017	2.9235161272415113	0.08687120074150262	3.499311468263329	0.17383377818691897	NA	2.341510827820045	3.1599083771866248	0.8658412319424137	chr11	115959621	115959632	12	-	1	1	5	2	0	1	10	5	1	4	2	5	c(""ENSMUST00000174822.8"", ""ENSMUST00000173943.2"", ""ENSMUST00000106451.8"", ""ENSMUST00000106450.8"", ""ENSMUST00000075036.9"", ""ENSMUST00000173345.8"")	Unc13d	unc-13 homolog D [Source:MGI Symbol;Acc:MGI:1917700]	11	protein_coding
ENSMUSG00000057948.13	E018	2.8121895637489747	0.10627704224244622	2.4467443634277117	0.2942362738895394	NA	2.325780193544986	3.186028678019511	0.9090949309551085	chr11	115959941	115960061	121	-	1	0	2	2	0	5	13	2	2	1	3	7	c(""ENSMUST00000174822.8"", ""ENSMUST00000173943.2"", ""ENSMUST00000106451.8"", ""ENSMUST00000106450.8"", ""ENSMUST00000075036.9"", ""ENSMUST00000173345.8"")	Unc13d	unc-13 homolog D [Source:MGI Symbol;Acc:MGI:1917700]	11	protein_coding
ENSMUSG00000057948.13	E019	4.014088027553414	0.046353242275225644	2.873338560430568	0.23771821431786921	NA	2.954329906378888	3.6042432793744723	0.5746351377332553	chr11	115960184	115960314	131	-	3	3	3	2	0	5	11	4	3	0	8	9	c(""ENSMUST00000174822.8"", ""ENSMUST00000173943.2"", ""ENSMUST00000106451.8"", ""ENSMUST00000106450.8"", ""ENSMUST00000075036.9"", ""ENSMUST00000173345.8"")	Unc13d	unc-13 homolog D [Source:MGI Symbol;Acc:MGI:1917700]	11	protein_coding
ENSMUSG00000057948.13	E020	3.5265881321997705	0.1814522463679983	1.9791709542128046	0.3717307499954813	NA	3.156547586774323	3.0235164301459463	-0.12441457594137484	chr11	115960392	115960443	52	-	3	7	2	1	0	5	2	4	5	0	6	7	c(""ENSMUST00000174822.8"", ""ENSMUST00000173943.2"", ""ENSMUST00000106451.8"", ""ENSMUST00000106450.8"", ""ENSMUST00000075036.9"", ""ENSMUST00000173345.8"")	Unc13d	unc-13 homolog D [Source:MGI Symbol;Acc:MGI:1917700]	11	protein_coding
ENSMUSG00000057948.13	E021	5.0517310597543235	0.039369760548031194	2.4699033433511204	0.2908488182642519	NA	3.4745145691915127	3.861378486157932	0.3052110756150057	chr11	115960528	115960625	98	-	5	7	4	2	0	4	11	7	8	0	7	7	c(""ENSMUST00000174822.8"", ""ENSMUST00000173943.2"", ""ENSMUST00000106451.8"", ""ENSMUST00000106450.8"", ""ENSMUST00000075036.9"", ""ENSMUST00000173345.8"")	Unc13d	unc-13 homolog D [Source:MGI Symbol;Acc:MGI:1917700]	11	protein_coding
ENSMUSG00000057948.13	E022	4.718036483860701	0.1688711446614917	0.6532357815932528	0.721359328409723	NA	3.465499995847537	3.6333776329824587	0.13674840305419922	chr11	115960707	115960712	6	-	6	6	4	5	0	0	11	8	7	0	5	5	c(""ENSMUST00000173345.8"", ""ENSMUST00000173943.2"", ""ENSMUST00000106451.8"", ""ENSMUST00000106450.8"")	Unc13d	unc-13 homolog D [Source:MGI Symbol;Acc:MGI:1917700]	11	protein_coding
ENSMUSG00000057948.13	E023	5.244522930966381	0.0376419281750524	0.1178426182284511	0.9427809545066075	NA	3.784591640531545	3.7541381280650796	-0.023360513507665992	chr11	115960713	115960763	51	-	7	7	4	5	0	3	14	8	9	1	3	3	c(""ENSMUST00000174822.8"", ""ENSMUST00000173943.2"", ""ENSMUST00000106451.8"", ""ENSMUST00000106450.8"", ""ENSMUST00000075036.9"", ""ENSMUST00000173345.8"")	Unc13d	unc-13 homolog D [Source:MGI Symbol;Acc:MGI:1917700]	11	protein_coding
ENSMUSG00000057948.13	E024	1.0404205177750294	0.6300138905042978	0.5721932428014043	0.7511900314073046	NA	1.6911898535629604	1.6812512219396183	-0.01701373204384089	chr11	115960764	115960846	83	-	2	0	0	3	0	0	5	0	2	1	0	0	ENSMUST00000173943.2	Unc13d	unc-13 homolog D [Source:MGI Symbol;Acc:MGI:1917700]	11	protein_coding
ENSMUSG00000057948.13	E025	4.449147652787539	0.07302960175095162	0.09419266923779901	0.953995490371522	NA	3.424931125424976	3.4479605362830625	0.019370147632811197	chr11	115960847	115960937	91	-	7	7	3	3	1	0	10	8	9	1	3	1	c(""ENSMUST00000174822.8"", ""ENSMUST00000173943.2"", ""ENSMUST00000106451.8"", ""ENSMUST00000106450.8"", ""ENSMUST00000075036.9"", ""ENSMUST00000173345.8"")	Unc13d	unc-13 homolog D [Source:MGI Symbol;Acc:MGI:1917700]	11	protein_coding
ENSMUSG00000057948.13	E026	3.574032916221899	0.0818814099207686	0.4705015339622207	0.7903726254185024	NA	2.966991947489902	3.221341747245276	0.2376553358742315	chr11	115961061	115961181	121	-	7	2	1	0	3	3	9	6	8	0	2	3	c(""ENSMUST00000174822.8"", ""ENSMUST00000173943.2"", ""ENSMUST00000106451.8"", ""ENSMUST00000106450.8"", ""ENSMUST00000075036.9"", ""ENSMUST00000173345.8"")	Unc13d	unc-13 homolog D [Source:MGI Symbol;Acc:MGI:1917700]	11	protein_coding
ENSMUSG00000057948.13	E027	1.9688947488015338	0.07674068530504127	3.7484504461771166	0.15347382877228744	NA	2.0760873442421968	2.588308222401679	0.6367914862607736	chr11	115961182	115961185	4	-	1	1	0	0	3	3	6	3	5	0	2	2	c(""ENSMUST00000174822.8"", ""ENSMUST00000106451.8"", ""ENSMUST00000106450.8"", ""ENSMUST00000075036.9"", ""ENSMUST00000173345.8"")	Unc13d	unc-13 homolog D [Source:MGI Symbol;Acc:MGI:1917700]	11	protein_coding
ENSMUSG00000057948.13	E028	3.3225740685207796	0.07964253205972997	0.48116358227557043	0.7861703410517	NA	3.2126560003404876	2.919197971241502	-0.27677065590086825	chr11	115961256	115961373	118	-	4	5	0	1	5	4	8	3	5	0	4	3	c(""ENSMUST00000174822.8"", ""ENSMUST00000106451.8"", ""ENSMUST00000106450.8"", ""ENSMUST00000075036.9"", ""ENSMUST00000173345.8"")	Unc13d	unc-13 homolog D [Source:MGI Symbol;Acc:MGI:1917700]	11	protein_coding
ENSMUSG00000057948.13	E029	4.4467987088169405	0.04056947034872193	0.6884942037391966	0.708753772027559	NA	3.7642784212068534	3.2883902102136346	-0.3906956243479518	chr11	115964211	115964314	104	-	6	5	2	3	3	7	9	9	1	2	3	5	c(""ENSMUST00000174822.8"", ""ENSMUST00000106451.8"", ""ENSMUST00000106450.8"", ""ENSMUST00000075036.9"", ""ENSMUST00000173345.8"")	Unc13d	unc-13 homolog D [Source:MGI Symbol;Acc:MGI:1917700]	11	protein_coding
ENSMUSG00000057948.13	E030	4.760674102700319	0.033984900467515004	0.9067385244634352	0.6354834302658584	NA	3.6875139087584046	3.523407816277796	-0.1316050600987464	chr11	115964395	115964487	93	-	5	5	2	3	3	7	6	8	2	3	7	7	c(""ENSMUST00000174822.8"", ""ENSMUST00000106451.8"", ""ENSMUST00000106450.8"", ""ENSMUST00000075036.9"", ""ENSMUST00000173345.8"")	Unc13d	unc-13 homolog D [Source:MGI Symbol;Acc:MGI:1917700]	11	protein_coding
ENSMUSG00000057948.13	E031	4.772528458297026	0.03317673829896454	2.4676070414018056	0.2911829483976335	NA	3.368591694323328	3.8271736609616624	0.36896756187028057	chr11	115964610	115964714	105	-	2	2	2	4	6	5	9	8	6	5	6	5	c(""ENSMUST00000174822.8"", ""ENSMUST00000106451.8"", ""ENSMUST00000106450.8"", ""ENSMUST00000075036.9"", ""ENSMUST00000173345.8"")	Unc13d	unc-13 homolog D [Source:MGI Symbol;Acc:MGI:1917700]	11	protein_coding
ENSMUSG00000057948.13	E032	4.367127364128543	0.034883529627795666	1.2737165726207422	0.528951630881774	NA	3.291687724525346	3.578006437629128	0.24107425496947776	chr11	115964868	115964937	70	-	2	2	5	2	4	5	7	3	6	5	7	6	c(""ENSMUST00000174822.8"", ""ENSMUST00000106451.8"", ""ENSMUST00000106450.8"", ""ENSMUST00000075036.9"", ""ENSMUST00000173345.8"")	Unc13d	unc-13 homolog D [Source:MGI Symbol;Acc:MGI:1917700]	11	protein_coding
ENSMUSG00000057948.13	E033	3.486989661202278	0.0444504063220489	1.9496842702711206	0.37725190368323197	NA	3.1977079895232094	3.120595590091426	-0.07053694890053697	chr11	115965064	115965132	69	-	0	2	4	2	4	7	7	5	6	2	2	4	c(""ENSMUST00000174822.8"", ""ENSMUST00000106451.8"", ""ENSMUST00000106450.8"", ""ENSMUST00000075036.9"", ""ENSMUST00000173345.8"")	Unc13d	unc-13 homolog D [Source:MGI Symbol;Acc:MGI:1917700]	11	protein_coding
ENSMUSG00000057948.13	E034	4.369016855610307	0.07845142444453086	3.5317263588069068	0.17103908533217096	NA	4.146967168322803	2.935627473191616	-0.998595335315867	chr11	115965226	115965270	45	-	0	7	6	5	4	10	6	3	6	2	3	3	c(""ENSMUST00000174822.8"", ""ENSMUST00000106451.8"", ""ENSMUST00000106450.8"", ""ENSMUST00000075036.9"", ""ENSMUST00000173345.8"")	Unc13d	unc-13 homolog D [Source:MGI Symbol;Acc:MGI:1917700]	11	protein_coding
ENSMUSG00000057948.13	E035	1.4505977931775513	0.3634813574735439	0.4122242551690931	0.8137418282616588	NA	2.3745441370695204	1.8142701846877287	-0.7770204547625859	chr11	115966223	115966530	308	-	0	1	0	0	2	8	4	0	0	1	4	0	ENSMUST00000155120.2	Unc13d	unc-13 homolog D [Source:MGI Symbol;Acc:MGI:1917700]	11	protein_coding
ENSMUSG00000057948.13	E036	5.797334338861833	0.08126192587014186	4.2825011086872	0.11750780120784536	0.5219964275467286	4.621700668882781	3.590078019911118	-0.7306140213065295	chr11	115966531	115966711	181	-	0	8	4	9	5	14	13	5	6	2	6	3	c(""ENSMUST00000174822.8"", ""ENSMUST00000106451.8"", ""ENSMUST00000106450.8"", ""ENSMUST00000075036.9"", ""ENSMUST00000155120.2"", ""ENSMUST00000173345.8"")	Unc13d	unc-13 homolog D [Source:MGI Symbol;Acc:MGI:1917700]	11	protein_coding
ENSMUSG00000057948.13	E037	3.6004275062709907	0.054496620149046465	6.012991215211116	0.049464719168275106	NA	3.8405138852623395	2.637395818972962	-1.0860238378705394	chr11	115966934	115967000	67	-	4	5	7	3	3	5	12	2	1	0	1	3	c(""ENSMUST00000174822.8"", ""ENSMUST00000153408.8"", ""ENSMUST00000106450.8"", ""ENSMUST00000106451.8"", ""ENSMUST00000075036.9"", ""ENSMUST00000155120.2"", ""ENSMUST00000173345.8"")	Unc13d	unc-13 homolog D [Source:MGI Symbol;Acc:MGI:1917700]	11	protein_coding
ENSMUSG00000057948.13	E038	3.5311723961199935	0.325522401744152	2.9735506190531567	0.22610058563856503	NA	3.1988267634147576	3.063774458211782	-0.1246449599739683	chr11	115967096	115967155	60	-	4	1	9	2	1	1	16	0	0	4	3	4	c(""ENSMUST00000174822.8"", ""ENSMUST00000153408.8"", ""ENSMUST00000106450.8"", ""ENSMUST00000106451.8"", ""ENSMUST00000075036.9"", ""ENSMUST00000155120.2"", ""ENSMUST00000173345.8"")	Unc13d	unc-13 homolog D [Source:MGI Symbol;Acc:MGI:1917700]	11	protein_coding
ENSMUSG00000057948.13	E039	2.965561923332557	0.45640632223009225	1.9767399235959147	0.3721828691359225	NA	3.119641945239337	2.6418913804924955	-0.48020256591824007	chr11	115967268	115967296	29	-	4	0	9	2	0	2	12	0	0	4	2	2	c(""ENSMUST00000174822.8"", ""ENSMUST00000153408.8"", ""ENSMUST00000106450.8"", ""ENSMUST00000106451.8"", ""ENSMUST00000075036.9"", ""ENSMUST00000155120.2"", ""ENSMUST00000173345.8"")	Unc13d	unc-13 homolog D [Source:MGI Symbol;Acc:MGI:1917700]	11	protein_coding
ENSMUSG00000057948.13	E040	3.010888786005756	0.23777872671178651	0.2404891815176029	0.8867035307022292	NA	2.9129994715199103	2.8469956994004804	-0.06621090799960694	chr11	115967297	115967375	79	-	6	1	2	3	1	2	14	2	0	4	1	2	c(""ENSMUST00000174822.8"", ""ENSMUST00000153408.8"", ""ENSMUST00000156545.2"", ""ENSMUST00000106450.8"", ""ENSMUST00000106451.8"", ""ENSMUST00000075036.9"", ""ENSMUST00000155120.2"", ""ENSMUST00000173345.8"")	Unc13d	unc-13 homolog D [Source:MGI Symbol;Acc:MGI:1917700]	11	protein_coding
ENSMUSG00000057948.13	E041	3.468816059654648	0.23835664413567187	0.2862639986927604	0.8666396654756767	NA	2.9221421552095563	3.1665612646011425	0.23209697085659475	chr11	115967578	115967613	36	-	8	2	0	1	2	2	13	4	2	2	7	0	c(""ENSMUST00000174822.8"", ""ENSMUST00000153408.8"", ""ENSMUST00000156545.2"", ""ENSMUST00000106450.8"", ""ENSMUST00000106451.8"", ""ENSMUST00000075036.9"", ""ENSMUST00000155120.2"", ""ENSMUST00000173345.8"")	Unc13d	unc-13 homolog D [Source:MGI Symbol;Acc:MGI:1917700]	11	protein_coding
ENSMUSG00000057948.13	E042	0.4139039435804501	0.30030286934885086	0.994273103359177	0.6082699178609807	NA	1.2831637485190015	0.8627740955016918	-1.1454924745641386	chr11	115967733	115967877	145	-	1	1	0	0	0	1	1	0	0	0	1	0	ENSMUST00000153408.8	Unc13d	unc-13 homolog D [Source:MGI Symbol;Acc:MGI:1917700]	11	protein_coding
ENSMUSG00000057948.13	E043	3.5947159722857296	0.0958133223337133	1.494684875652183	0.4736235657791311	NA	2.8473546663611984	3.422424928327274	0.5315582690586877	chr11	115968274	115968416	143	-	3	0	3	1	5	3	13	8	2	2	6	1	c(""ENSMUST00000174822.8"", ""ENSMUST00000156545.2"", ""ENSMUST00000106450.8"", ""ENSMUST00000106451.8"", ""ENSMUST00000075036.9"", ""ENSMUST00000155120.2"", ""ENSMUST00000173345.8"")	Unc13d	unc-13 homolog D [Source:MGI Symbol;Acc:MGI:1917700]	11	protein_coding
ENSMUSG00000057948.13	E044	2.2343030005812006	0.15868358688933246	1.5824700321698515	0.45328463563440924	NA	2.199719594216006	2.7203279022243407	0.613465305495364	chr11	115968417	115968450	34	-	2	0	1	0	4	2	6	6	2	0	5	1	c(""ENSMUST00000156545.2"", ""ENSMUST00000106450.8"", ""ENSMUST00000106451.8"", ""ENSMUST00000075036.9"", ""ENSMUST00000155120.2"", ""ENSMUST00000173345.8"")	Unc13d	unc-13 homolog D [Source:MGI Symbol;Acc:MGI:1917700]	11	protein_coding
ENSMUSG00000057948.13	E045	2.331970173826583	0.11590161084823569	1.7765165304425068	0.41137162941166794	NA	2.2021794142664675	2.7962333802765187	0.6897355130113975	chr11	115968451	115968484	34	-	2	0	1	0	4	2	6	6	2	1	5	1	c(""ENSMUST00000156545.2"", ""ENSMUST00000106451.8"", ""ENSMUST00000106450.8"", ""ENSMUST00000075036.9"", ""ENSMUST00000155120.2"")	Unc13d	unc-13 homolog D [Source:MGI Symbol;Acc:MGI:1917700]	11	protein_coding
ENSMUSG00000057948.13	E046	2.2063336499049835	0.10577659586435258	1.7156464033856196	0.42408422411643143	NA	2.079973694302595	2.7352423064026965	0.7908761602182282	chr11	115968485	115968487	3	-	2	0	1	0	3	2	5	6	2	1	5	1	c(""ENSMUST00000155120.2"", ""ENSMUST00000075036.9"", ""ENSMUST00000106451.8"", ""ENSMUST00000106450.8"")	Unc13d	unc-13 homolog D [Source:MGI Symbol;Acc:MGI:1917700]	11	protein_coding
ENSMUSG00000057948.13	E047	2.1083122326413	0.0783416557311602	1.7111831005460374	0.42503168908984934	NA	2.2051000095781887	2.5941631370915132	0.4692464002933344	chr11	115968488	115968576	89	-	2	0	1	0	3	3	5	6	2	1	3	1	ENSMUST00000106450.8	Unc13d	unc-13 homolog D [Source:MGI Symbol;Acc:MGI:1917700]	11	protein_coding
ENSMUSG00000057948.13	E048	0.3399134274966861	0.7145261554652084	0.30141785929581033	0.8600980112591232	NA	0.730809860357482	1.0828312847232269	1.134616416695393	chr11	115968741	115968767	27	-	0	0	0	0	0	1	0	0	2	1	0	0	ENSMUST00000156545.2	Unc13d	unc-13 homolog D [Source:MGI Symbol;Acc:MGI:1917700]	11	protein_coding
ENSMUSG00000057948.13	E049	0.30012209578565663	0.5567186790150179	1.2581135847782718	0.5330943826292365	NA	0.7320940817802182	1.0582693624510568	1.0633357537003363	chr11	115968771	115968787	17	-	0	0	0	0	0	1	1	0	2	0	0	0	c(""ENSMUST00000155120.2"", ""ENSMUST00000075036.9"", ""ENSMUST00000106451.8"")	Unc13d	unc-13 homolog D [Source:MGI Symbol;Acc:MGI:1917700]	11	protein_coding
ENSMUSG00000057967.13	E001	104.07085138132118	0.014796193041890095	0.7067356023325999	0.7023188321817887	0.9291200258939393	16.858756934456878	16.492381570783678	-0.06596878994184063	chr11	33067430	33068031	602	-	67	81	79	114	148	124	111	118	130	69	100	140	c(""ENSMUST00000020507.8"", ""ENSMUST00000109363.8"")	Fgf18	fibroblast growth factor 18 [Source:MGI Symbol;Acc:MGI:1277980]	11	protein_coding
ENSMUSG00000057967.13	E002	43.882229687530064	0.005328559807589764	0.49384513695375176	0.7812011807868308	0.9520636626271228	10.776473827346507	11.081170883159032	0.08185860379978394	chr11	33074613	33074719	107	-	37	22	42	44	54	43	62	46	56	26	48	60	c(""ENSMUST00000020507.8"", ""ENSMUST00000109363.8"")	Fgf18	fibroblast growth factor 18 [Source:MGI Symbol;Acc:MGI:1277980]	11	protein_coding
ENSMUSG00000057967.13	E003	51.036461978108676	0.008543429882259552	0.3603182392063786	0.835137314120239	0.9658368209235353	12.028377808065088	11.639592078174857	-0.09674782663137549	chr11	33084203	33084383	181	-	42	32	47	44	66	73	87	43	50	42	51	58	c(""ENSMUST00000020507.8"", ""ENSMUST00000109363.8"")	Fgf18	fibroblast growth factor 18 [Source:MGI Symbol;Acc:MGI:1277980]	11	protein_coding
ENSMUSG00000057967.13	E004	1.1533628140164198	0.11532042099530139	1.5914629117056904	0.4512510439600509	NA	1.8422462014363674	1.8227505107034148	-0.03071270715448976	chr11	33096695	33096795	101	-	1	0	0	2	2	2	3	0	2	0	2	1	ENSMUST00000109363.8	Fgf18	fibroblast growth factor 18 [Source:MGI Symbol;Acc:MGI:1277980]	11	protein_coding
ENSMUSG00000057967.13	E005	29.744704321716398	0.006236269573071286	1.5490511546103107	0.4609224011833606	0.8337857869301181	8.884507273491877	9.213632915099993	0.10621767093991519	chr11	33097045	33097081	37	-	19	22	23	27	35	38	48	27	26	30	33	41	ENSMUST00000020507.8	Fgf18	fibroblast growth factor 18 [Source:MGI Symbol;Acc:MGI:1277980]	11	protein_coding
ENSMUSG00000057967.13	E006	29.739008856592907	0.007063491766074589	0.13631573554127385	0.9341129956003718	0.987801375176676	9.038867541771111	9.116849791538897	0.02508646450589236	chr11	33097242	33097400	159	-	20	19	24	28	35	44	51	23	31	26	33	37	ENSMUST00000020507.8	Fgf18	fibroblast growth factor 18 [Source:MGI Symbol;Acc:MGI:1277980]	11	protein_coding
ENSMUSG00000057969.16	E001	41.37906692730843	0.006358069377655494	4.961050714475306	0.08369924203707783	0.45551150018526454	10.952722939279724	10.198363867908526	-0.20927843682972647	chr9	107474873	107475415	543	-	37	34	61	35	50	44	50	40	31	43	37	39	ENSMUST00000123926.8	Sema3b	sema domain, immunoglobulin domain (Ig), short basic domain, secreted, (semaphorin) 3B [Source:MGI Symbol;Acc:MGI:107561]	9	protein_coding
ENSMUSG00000057969.16	E002	49.51623527580009	0.014965149749508402	0.2500505245823774	0.8824746089724642	0.9770356709102983	11.536490086551396	11.624811098089737	0.022438214465375417	chr9	107475416	107475551	136	-	41	37	60	32	67	54	58	58	51	55	46	43	c(""ENSMUST00000102532.10"", ""ENSMUST00000123926.8"")	Sema3b	sema domain, immunoglobulin domain (Ig), short basic domain, secreted, (semaphorin) 3B [Source:MGI Symbol;Acc:MGI:107561]	9	protein_coding
ENSMUSG00000057969.16	E003	40.363958326869835	0.02148370539858428	0.3847739478801486	0.8249875580274106	0.9634129833707986	10.241469218930177	10.704545374808504	0.12965333185279526	chr9	107475552	107475552	1	-	33	29	42	24	59	42	46	51	45	48	36	36	c(""ENSMUST00000102530.8"", ""ENSMUST00000102532.10"", ""ENSMUST00000123926.8"")	Sema3b	sema domain, immunoglobulin domain (Ig), short basic domain, secreted, (semaphorin) 3B [Source:MGI Symbol;Acc:MGI:107561]	9	protein_coding
ENSMUSG00000057969.16	E004	41.58459677465076	0.023685435190340914	0.31030795694294966	0.8562833181356477	0.9708726975997036	10.415697202532641	10.84507014510713	0.11849069150878311	chr9	107475553	107475553	1	-	36	29	42	24	62	44	48	51	49	48	37	36	c(""ENSMUST00000102530.8"", ""ENSMUST00000073448.12"", ""ENSMUST00000102532.10"", ""ENSMUST00000123926.8"")	Sema3b	sema domain, immunoglobulin domain (Ig), short basic domain, secreted, (semaphorin) 3B [Source:MGI Symbol;Acc:MGI:107561]	9	protein_coding
ENSMUSG00000057969.16	E005	617.5374122335874	0.0013780419212450284	19.509801187746177	5.800968411397252e-5	0.010031877930821068	37.871565651750046	36.86615564084234	-0.09296264121945974	chr9	107475554	107476374	821	-	560	610	603	565	717	705	832	608	440	608	610	661	c(""ENSMUST00000102530.8"", ""ENSMUST00000102532.10"", ""ENSMUST00000102529.10"", ""ENSMUST00000073448.12"", ""ENSMUST00000102531.7"", ""ENSMUST00000123926.8"")	Sema3b	sema domain, immunoglobulin domain (Ig), short basic domain, secreted, (semaphorin) 3B [Source:MGI Symbol;Acc:MGI:107561]	9	protein_coding
ENSMUSG00000057969.16	E006	275.58887570334707	0.0023784835928587138	5.475785865129922	0.06470654440665892	0.4083693475654762	26.845034459427097	25.72244394870897	-0.1355301314994044	chr9	107476776	107476915	140	-	236	268	260	296	311	339	416	232	206	277	258	274	c(""ENSMUST00000102530.8"", ""ENSMUST00000102532.10"", ""ENSMUST00000102529.10"", ""ENSMUST00000073448.12"", ""ENSMUST00000102531.7"", ""ENSMUST00000123926.8"")	Sema3b	sema domain, immunoglobulin domain (Ig), short basic domain, secreted, (semaphorin) 3B [Source:MGI Symbol;Acc:MGI:107561]	9	protein_coding
ENSMUSG00000057969.16	E007	246.81004277286448	0.004189940807266522	5.292977627479331	0.07089971864839947	0.4243869418544129	25.683463455490866	24.25585176284997	-0.17987204491329134	chr9	107477002	107477057	56	-	228	228	250	277	257	305	344	243	177	233	214	250	c(""ENSMUST00000102530.8"", ""ENSMUST00000102532.10"", ""ENSMUST00000102529.10"", ""ENSMUST00000195472.2"", ""ENSMUST00000073448.12"", ""ENSMUST00000102531.7"", ""ENSMUST00000123926.8"")	Sema3b	sema domain, immunoglobulin domain (Ig), short basic domain, secreted, (semaphorin) 3B [Source:MGI Symbol;Acc:MGI:107561]	9	protein_coding
ENSMUSG00000057969.16	E008	247.36565188969408	0.003026663399874972	4.819901272738946	0.0898197282906959	0.4693119496944213	25.575643366397742	24.42400287416281	-0.1449417234774062	chr9	107477149	107477239	91	-	224	226	250	276	260	297	348	235	189	217	238	257	c(""ENSMUST00000102530.8"", ""ENSMUST00000102532.10"", ""ENSMUST00000102529.10"", ""ENSMUST00000195472.2"", ""ENSMUST00000073448.12"", ""ENSMUST00000102531.7"", ""ENSMUST00000123926.8"")	Sema3b	sema domain, immunoglobulin domain (Ig), short basic domain, secreted, (semaphorin) 3B [Source:MGI Symbol;Acc:MGI:107561]	9	protein_coding
ENSMUSG00000057969.16	E009	209.41776551056827	0.002072559386082544	3.265696715982756	0.19537229060695815	0.6316690376741908	23.526747199887126	22.74532699635543	-0.10501802094372703	chr9	107477240	107477306	67	-	194	194	202	217	219	255	287	214	171	179	210	210	c(""ENSMUST00000102530.8"", ""ENSMUST00000102532.10"", ""ENSMUST00000102529.10"", ""ENSMUST00000195472.2"", ""ENSMUST00000073448.12"", ""ENSMUST00000102531.7"")	Sema3b	sema domain, immunoglobulin domain (Ig), short basic domain, secreted, (semaphorin) 3B [Source:MGI Symbol;Acc:MGI:107561]	9	protein_coding
ENSMUSG00000057969.16	E010	195.29316365569824	0.002802494398393697	0.8584747893620488	0.6510053656243577	0.9124597972997808	22.54298016270687	22.259051174796298	-0.039232634113278486	chr9	107477529	107477570	42	-	174	174	188	180	242	212	252	215	175	175	198	195	c(""ENSMUST00000102530.8"", ""ENSMUST00000102532.10"", ""ENSMUST00000102529.10"", ""ENSMUST00000195472.2"", ""ENSMUST00000073448.12"", ""ENSMUST00000102531.7"", ""ENSMUST00000123926.8"")	Sema3b	sema domain, immunoglobulin domain (Ig), short basic domain, secreted, (semaphorin) 3B [Source:MGI Symbol;Acc:MGI:107561]	9	protein_coding
ENSMUSG00000057969.16	E011	234.78322174442945	0.0041604448377314885	1.287564154359302	0.5253019298730472	0.8633942256898554	24.799425284080286	24.025324996945116	-0.09938454785394057	chr9	107477653	107477744	92	-	218	208	215	203	311	285	294	258	207	221	232	211	c(""ENSMUST00000102530.8"", ""ENSMUST00000102532.10"", ""ENSMUST00000102529.10"", ""ENSMUST00000195472.2"", ""ENSMUST00000073448.12"", ""ENSMUST00000102531.7"", ""ENSMUST00000123926.8"")	Sema3b	sema domain, immunoglobulin domain (Ig), short basic domain, secreted, (semaphorin) 3B [Source:MGI Symbol;Acc:MGI:107561]	9	protein_coding
ENSMUSG00000057969.16	E012	320.1415858423208	0.001002401852637895	7.250566379386754	0.02664155165513203	0.278076121669905	28.619821157283027	27.6045304686417	-0.11605995273376557	chr9	107478027	107478246	220	-	298	323	301	278	391	383	479	324	241	309	302	287	c(""ENSMUST00000102530.8"", ""ENSMUST00000102532.10"", ""ENSMUST00000102529.10"", ""ENSMUST00000195472.2"", ""ENSMUST00000073448.12"", ""ENSMUST00000102531.7"", ""ENSMUST00000123926.8"")	Sema3b	sema domain, immunoglobulin domain (Ig), short basic domain, secreted, (semaphorin) 3B [Source:MGI Symbol;Acc:MGI:107561]	9	protein_coding
ENSMUSG00000057969.16	E013	27.17830434347764	0.01197457224728757	4.616639076802272	0.09942819651415237	0.4890521182681045	8.847876883408063	8.30690631942727	-0.18400509559384304	chr9	107478247	107478505	259	-	27	21	43	17	30	31	30	25	23	28	31	21	ENSMUST00000195472.2	Sema3b	sema domain, immunoglobulin domain (Ig), short basic domain, secreted, (semaphorin) 3B [Source:MGI Symbol;Acc:MGI:107561]	9	protein_coding
ENSMUSG00000057969.16	E014	262.1955055367	0.003684223024894221	0.9526702578674531	0.6210553137626823	0.9018162710055061	25.99578440411713	25.48899309817233	-0.06223840253569257	chr9	107478557	107478701	145	-	209	265	237	269	308	306	446	258	179	245	240	272	c(""ENSMUST00000102530.8"", ""ENSMUST00000102532.10"", ""ENSMUST00000102529.10"", ""ENSMUST00000073448.12"", ""ENSMUST00000102531.7"", ""ENSMUST00000123926.8"")	Sema3b	sema domain, immunoglobulin domain (Ig), short basic domain, secreted, (semaphorin) 3B [Source:MGI Symbol;Acc:MGI:107561]	9	protein_coding
ENSMUSG00000057969.16	E015	164.3402151200421	0.004368345353932729	0.8132241795011055	0.6659024505930928	0.9176012455915563	20.679964858636154	20.838737269382193	0.023449681625994145	chr9	107478783	107478813	31	-	119	152	151	176	200	177	306	181	116	147	150	165	c(""ENSMUST00000102530.8"", ""ENSMUST00000102532.10"", ""ENSMUST00000102529.10"", ""ENSMUST00000073448.12"", ""ENSMUST00000102531.7"", ""ENSMUST00000123926.8"")	Sema3b	sema domain, immunoglobulin domain (Ig), short basic domain, secreted, (semaphorin) 3B [Source:MGI Symbol;Acc:MGI:107561]	9	protein_coding
ENSMUSG00000057969.16	E016	193.62014216947884	0.0029325357337712243	0.6962370488165561	0.7060151912223503	0.9305182556996628	22.278970077309026	22.526179418888887	0.03415663815325942	chr9	107478814	107478852	39	-	137	170	181	206	228	222	336	214	139	188	177	198	c(""ENSMUST00000102530.8"", ""ENSMUST00000102532.10"", ""ENSMUST00000102529.10"", ""ENSMUST00000073448.12"", ""ENSMUST00000193234.2"", ""ENSMUST00000102531.7"", ""ENSMUST00000123926.8"")	Sema3b	sema domain, immunoglobulin domain (Ig), short basic domain, secreted, (semaphorin) 3B [Source:MGI Symbol;Acc:MGI:107561]	9	protein_coding
ENSMUSG00000057969.16	E017	255.17413490882305	0.0014415785360781565	3.284979785178251	0.19349765361836058	0.6292092019081988	25.443018675031055	25.488848871551113	0.005678871598232327	chr9	107478959	107479070	112	-	162	214	240	258	328	328	399	290	193	261	256	230	c(""ENSMUST00000102530.8"", ""ENSMUST00000102532.10"", ""ENSMUST00000102529.10"", ""ENSMUST00000073448.12"", ""ENSMUST00000193234.2"", ""ENSMUST00000102531.7"", ""ENSMUST00000123926.8"")	Sema3b	sema domain, immunoglobulin domain (Ig), short basic domain, secreted, (semaphorin) 3B [Source:MGI Symbol;Acc:MGI:107561]	9	protein_coding
ENSMUSG00000057969.16	E018	254.23648206290773	0.004397401621644219	1.0933861082475573	0.5788609103872228	0.8860277928037349	25.41421922666663	25.4018695328584	-0.0015331654429244779	chr9	107479159	107479304	146	-	151	223	245	254	319	340	381	292	186	241	302	214	c(""ENSMUST00000102530.8"", ""ENSMUST00000102532.10"", ""ENSMUST00000102529.10"", ""ENSMUST00000073448.12"", ""ENSMUST00000193234.2"", ""ENSMUST00000102531.7"", ""ENSMUST00000123926.8"")	Sema3b	sema domain, immunoglobulin domain (Ig), short basic domain, secreted, (semaphorin) 3B [Source:MGI Symbol;Acc:MGI:107561]	9	protein_coding
ENSMUSG00000057969.16	E019	4.015609226917818	0.34235121707225963	3.2129357370486105	0.2005948917719983	NA	3.6192877877051757	2.9034323726906592	-0.6368833271642289	chr9	107479305	107479365	61	-	5	7	4	6	4	1	0	6	0	8	4	0	ENSMUST00000193234.2	Sema3b	sema domain, immunoglobulin domain (Ig), short basic domain, secreted, (semaphorin) 3B [Source:MGI Symbol;Acc:MGI:107561]	9	protein_coding
ENSMUSG00000057969.16	E020	251.22670332455456	0.00855626175677456	3.212172047773265	0.20067150248152943	0.6379453105554534	24.818535725083663	25.717640125762458	0.11214605158236335	chr9	107480073	107480192	120	-	127	207	231	227	335	341	383	296	209	234	329	208	c(""ENSMUST00000102530.8"", ""ENSMUST00000102532.10"", ""ENSMUST00000102529.10"", ""ENSMUST00000073448.12"", ""ENSMUST00000102531.7"", ""ENSMUST00000123926.8"")	Sema3b	sema domain, immunoglobulin domain (Ig), short basic domain, secreted, (semaphorin) 3B [Source:MGI Symbol;Acc:MGI:107561]	9	protein_coding
ENSMUSG00000057969.16	E021	136.45311533469047	0.005247292434033087	6.1013381754171405	0.04732724771535866	0.35754591598174523	18.46091679534932	19.600571420903364	0.18195107676588052	chr9	107480321	107480347	27	-	67	112	110	123	176	188	217	151	123	122	186	128	c(""ENSMUST00000102530.8"", ""ENSMUST00000102532.10"", ""ENSMUST00000102529.10"", ""ENSMUST00000073448.12"", ""ENSMUST00000102531.7"", ""ENSMUST00000123926.8"")	Sema3b	sema domain, immunoglobulin domain (Ig), short basic domain, secreted, (semaphorin) 3B [Source:MGI Symbol;Acc:MGI:107561]	9	protein_coding
ENSMUSG00000057969.16	E022	189.89454929406236	0.004674327020057616	6.284696865243973	0.043181270429278	0.34340895919425435	21.66257624781079	22.800028831470954	0.15824067908029793	chr9	107480348	107480414	67	-	98	149	167	179	229	266	309	210	168	161	242	192	c(""ENSMUST00000102530.8"", ""ENSMUST00000102532.10"", ""ENSMUST00000102529.10"", ""ENSMUST00000073448.12"", ""ENSMUST00000102531.7"", ""ENSMUST00000123926.8"", ""ENSMUST00000194433.6"")	Sema3b	sema domain, immunoglobulin domain (Ig), short basic domain, secreted, (semaphorin) 3B [Source:MGI Symbol;Acc:MGI:107561]	9	protein_coding
ENSMUSG00000057969.16	E023	154.7035183059313	0.00588033692909413	6.804432900271934	0.03329938168667089	0.30663131771550367	19.430852485259365	20.887266113852647	0.22086285234782554	chr9	107480496	107480502	7	-	89	109	131	137	170	227	237	182	145	138	207	150	c(""ENSMUST00000102530.8"", ""ENSMUST00000102532.10"", ""ENSMUST00000102529.10"", ""ENSMUST00000073448.12"", ""ENSMUST00000102531.7"", ""ENSMUST00000123926.8"", ""ENSMUST00000194433.6"")	Sema3b	sema domain, immunoglobulin domain (Ig), short basic domain, secreted, (semaphorin) 3B [Source:MGI Symbol;Acc:MGI:107561]	9	protein_coding
ENSMUSG00000057969.16	E024	156.07935263224226	0.0058623585254403655	6.419238723902026	0.04037197745848221	0.3336223326670166	19.512346151002674	20.97227287837849	0.22058530830215073	chr9	107480503	107480534	32	-	92	119	130	131	172	226	242	191	146	136	205	149	c(""ENSMUST00000102530.8"", ""ENSMUST00000102532.10"", ""ENSMUST00000102529.10"", ""ENSMUST00000193180.6"", ""ENSMUST00000073448.12"", ""ENSMUST00000102531.7"", ""ENSMUST00000123926.8"", ""ENSMUST00000194433.6"")	Sema3b	sema domain, immunoglobulin domain (Ig), short basic domain, secreted, (semaphorin) 3B [Source:MGI Symbol;Acc:MGI:107561]	9	protein_coding
ENSMUSG00000057969.16	E025	188.0380925375132	0.003925991525467462	3.0067867935157437	0.22237427422216877	0.6629602733945905	21.55725988815547	22.57573386254012	0.14260237082406668	chr9	107480535	107480615	81	-	137	152	152	168	210	250	277	217	173	162	246	175	c(""ENSMUST00000102530.8"", ""ENSMUST00000102532.10"", ""ENSMUST00000102529.10"", ""ENSMUST00000195662.6"", ""ENSMUST00000193180.6"", ""ENSMUST00000073448.12"", ""ENSMUST00000102531.7"", ""ENSMUST00000123926.8"", ""ENSMUST00000194433.6"")	Sema3b	sema domain, immunoglobulin domain (Ig), short basic domain, secreted, (semaphorin) 3B [Source:MGI Symbol;Acc:MGI:107561]	9	protein_coding
ENSMUSG00000057969.16	E026	175.63951724376335	0.0022900599468610497	5.59255914195478	0.06103672352352215	0.3984760059654227	20.79890083300576	21.979705945893556	0.1699070157861602	chr9	107481006	107481068	63	-	120	139	137	161	226	208	267	191	163	158	232	170	c(""ENSMUST00000102530.8"", ""ENSMUST00000102532.10"", ""ENSMUST00000102529.10"", ""ENSMUST00000195662.6"", ""ENSMUST00000193180.6"", ""ENSMUST00000073448.12"", ""ENSMUST00000102531.7"", ""ENSMUST00000123926.8"", ""ENSMUST00000194433.6"")	Sema3b	sema domain, immunoglobulin domain (Ig), short basic domain, secreted, (semaphorin) 3B [Source:MGI Symbol;Acc:MGI:107561]	9	protein_coding
ENSMUSG00000057969.16	E027	198.7441161952029	0.0015435223398144176	8.8545366163182	0.011947080881319828	0.190425995548	22.194681764346	23.205422471228545	0.13808885938910986	chr9	107481242	107481364	123	-	135	138	175	195	267	228	328	223	178	176	232	193	c(""ENSMUST00000102530.8"", ""ENSMUST00000102532.10"", ""ENSMUST00000102529.10"", ""ENSMUST00000195662.6"", ""ENSMUST00000193180.6"", ""ENSMUST00000073448.12"", ""ENSMUST00000102531.7"", ""ENSMUST00000123926.8"", ""ENSMUST00000194433.6"")	Sema3b	sema domain, immunoglobulin domain (Ig), short basic domain, secreted, (semaphorin) 3B [Source:MGI Symbol;Acc:MGI:107561]	9	protein_coding
ENSMUSG00000057969.16	E028	154.8518085245708	0.0025762149140119584	5.729107138386183	0.057008575836472855	0.38765586844286254	19.637675054168113	20.713449872430047	0.16299039552307093	chr9	107481365	107481399	35	-	102	118	132	140	223	163	252	169	145	154	170	152	c(""ENSMUST00000102530.8"", ""ENSMUST00000102532.10"", ""ENSMUST00000102529.10"", ""ENSMUST00000195662.6"", ""ENSMUST00000193180.6"", ""ENSMUST00000194606.2"", ""ENSMUST00000073448.12"", ""ENSMUST00000102531.7"", ""ENSMUST00000123926.8"", ""ENSMUST00000194433.6"")	Sema3b	sema domain, immunoglobulin domain (Ig), short basic domain, secreted, (semaphorin) 3B [Source:MGI Symbol;Acc:MGI:107561]	9	protein_coding
ENSMUSG00000057969.16	E029	184.70520310114412	0.004566702872125616	3.8217224896137054	0.14795290803451436	0.5699935855980774	21.421370673774263	22.405155378791065	0.1385824509785465	chr9	107482168	107482245	78	-	109	158	151	187	252	201	315	179	169	205	174	192	c(""ENSMUST00000102530.8"", ""ENSMUST00000102532.10"", ""ENSMUST00000102529.10"", ""ENSMUST00000195662.6"", ""ENSMUST00000193180.6"", ""ENSMUST00000194606.2"", ""ENSMUST00000073448.12"", ""ENSMUST00000102531.7"", ""ENSMUST00000123926.8"", ""ENSMUST00000194433.6"")	Sema3b	sema domain, immunoglobulin domain (Ig), short basic domain, secreted, (semaphorin) 3B [Source:MGI Symbol;Acc:MGI:107561]	9	protein_coding
ENSMUSG00000057969.16	E030	167.8666699010234	0.0052178110432059156	5.325018663648677	0.06977291848478671	0.4213103475703836	20.301446329391425	21.600700890840713	0.19039729199842448	chr9	107482246	107482289	44	-	94	129	145	168	233	176	292	162	157	191	168	171	c(""ENSMUST00000102530.8"", ""ENSMUST00000102532.10"", ""ENSMUST00000102529.10"", ""ENSMUST00000195662.6"", ""ENSMUST00000193180.6"", ""ENSMUST00000194606.2"", ""ENSMUST00000073448.12"", ""ENSMUST00000195057.2"", ""ENSMUST00000102531.7"", ""ENSMUST00000123926.8"", ""ENSMUST00000194433.6"")	Sema3b	sema domain, immunoglobulin domain (Ig), short basic domain, secreted, (semaphorin) 3B [Source:MGI Symbol;Acc:MGI:107561]	9	protein_coding
ENSMUSG00000057969.16	E031	187.35162379258696	0.004248159268935787	3.6427132045916437	0.16180609545443272	0.589112919696071	21.507225804519024	22.635387185865127	0.15793630430873584	chr9	107482290	107482354	65	-	105	163	151	193	244	211	335	173	154	206	196	200	c(""ENSMUST00000102530.8"", ""ENSMUST00000193551.2"", ""ENSMUST00000102532.10"", ""ENSMUST00000102529.10"", ""ENSMUST00000195662.6"", ""ENSMUST00000193180.6"", ""ENSMUST00000194606.2"", ""ENSMUST00000073448.12"", ""ENSMUST00000195057.2"", ""ENSMUST00000102531.7"", ""ENSMUST00000123926.8"", ""ENSMUST00000194433.6"")	Sema3b	sema domain, immunoglobulin domain (Ig), short basic domain, secreted, (semaphorin) 3B [Source:MGI Symbol;Acc:MGI:107561]	9	protein_coding
ENSMUSG00000057969.16	E032	17.66487027001226	0.010626730581431394	3.667293739303261	0.15982962583040758	0.5866275511326566	7.273935897973047	6.741218060260422	-0.22103588621189196	chr9	107482355	107482468	114	-	10	15	14	18	26	32	23	20	16	22	13	10	ENSMUST00000194433.6	Sema3b	sema domain, immunoglobulin domain (Ig), short basic domain, secreted, (semaphorin) 3B [Source:MGI Symbol;Acc:MGI:107561]	9	protein_coding
ENSMUSG00000057969.16	E033	20.330656617275018	0.010107352600810837	5.182056653414605	0.07494293462612042	0.43426559133822773	8.075947769066303	6.925238894001623	-0.44719245152983866	chr9	107482471	107482601	131	-	19	14	13	22	32	42	27	16	14	23	14	16	ENSMUST00000102529.10	Sema3b	sema domain, immunoglobulin domain (Ig), short basic domain, secreted, (semaphorin) 3B [Source:MGI Symbol;Acc:MGI:107561]	9	protein_coding
ENSMUSG00000057969.16	E034	156.16844106069246	0.007963767591778284	0.9787413017454014	0.6130120714210427	0.8987442212925214	19.880037466794874	20.54706895712573	0.10087893366010192	chr9	107482646	107482720	75	-	111	171	104	160	174	176	261	145	112	176	166	166	c(""ENSMUST00000102530.8"", ""ENSMUST00000193551.2"", ""ENSMUST00000102532.10"", ""ENSMUST00000193180.6"", ""ENSMUST00000073448.12"", ""ENSMUST00000102531.7"", ""ENSMUST00000123926.8"")	Sema3b	sema domain, immunoglobulin domain (Ig), short basic domain, secreted, (semaphorin) 3B [Source:MGI Symbol;Acc:MGI:107561]	9	protein_coding
ENSMUSG00000057969.16	E035	137.4621949971816	0.006584196411331872	1.1977782747277388	0.5494216291813732	0.874174697923109	18.670745779427804	19.374285147875852	0.11234734525866585	chr9	107482721	107482786	66	-	102	138	99	138	152	156	238	123	97	168	146	134	c(""ENSMUST00000102530.8"", ""ENSMUST00000193551.2"", ""ENSMUST00000102532.10"", ""ENSMUST00000193180.6"", ""ENSMUST00000073448.12"", ""ENSMUST00000102531.7"")	Sema3b	sema domain, immunoglobulin domain (Ig), short basic domain, secreted, (semaphorin) 3B [Source:MGI Symbol;Acc:MGI:107561]	9	protein_coding
ENSMUSG00000057969.16	E036	49.96349887491609	0.01678380432992557	1.0391982631992391	0.5947589202460167	0.8920254772086529	11.471719678854583	11.962654587499543	0.12334332284272165	chr9	107483749	107483754	6	-	28	56	32	41	60	73	92	47	45	39	71	42	c(""ENSMUST00000102530.8"", ""ENSMUST00000195662.6"")	Sema3b	sema domain, immunoglobulin domain (Ig), short basic domain, secreted, (semaphorin) 3B [Source:MGI Symbol;Acc:MGI:107561]	9	protein_coding
ENSMUSG00000057969.16	E037	81.41872880662503	0.010794709925692087	2.247450225771047	0.3250666265526823	0.7521538703221258	14.552917144671582	15.159850006189004	0.12169638858156162	chr9	107483755	107483855	101	-	45	83	61	81	98	103	154	86	69	68	111	59	c(""ENSMUST00000102530.8"", ""ENSMUST00000195662.6"", ""ENSMUST00000193180.6"", ""ENSMUST00000194606.2"", ""ENSMUST00000073448.12"")	Sema3b	sema domain, immunoglobulin domain (Ig), short basic domain, secreted, (semaphorin) 3B [Source:MGI Symbol;Acc:MGI:107561]	9	protein_coding
ENSMUSG00000057969.16	E038	36.97600152799559	0.00709611974285052	1.3926618303644318	0.4984106640433015	0.8518550874709961	10.288185604750595	9.80074453934212	-0.14212242304081535	chr9	107483856	107483880	25	-	28	50	38	29	44	41	50	40	34	26	45	27	c(""ENSMUST00000194606.2"", ""ENSMUST00000193180.6"", ""ENSMUST00000102530.8"", ""ENSMUST00000195662.6"")	Sema3b	sema domain, immunoglobulin domain (Ig), short basic domain, secreted, (semaphorin) 3B [Source:MGI Symbol;Acc:MGI:107561]	9	protein_coding
ENSMUSG00000057969.16	E039	23.281095996529686	0.00602828562796283	5.150207521081768	0.07614592144669773	0.4373927345423523	8.470682561518714	7.433195818192544	-0.3804860671020407	chr9	107483881	107483882	2	-	21	30	32	21	25	26	32	25	17	21	19	13	c(""ENSMUST00000102530.8"", ""ENSMUST00000193180.6"", ""ENSMUST00000195662.6"")	Sema3b	sema domain, immunoglobulin domain (Ig), short basic domain, secreted, (semaphorin) 3B [Source:MGI Symbol;Acc:MGI:107561]	9	protein_coding
ENSMUSG00000057969.16	E040	33.25929031302694	0.006088091368165409	5.441848878986946	0.06581388534101644	0.4112522200970503	10.128057194819476	8.926291701331365	-0.3692954354435747	chr9	107483883	107483952	70	-	31	40	37	26	35	54	49	29	25	30	30	21	c(""ENSMUST00000102530.8"", ""ENSMUST00000193180.6"")	Sema3b	sema domain, immunoglobulin domain (Ig), short basic domain, secreted, (semaphorin) 3B [Source:MGI Symbol;Acc:MGI:107561]	9	protein_coding
ENSMUSG00000057969.16	E041	52.2337253516213	0.010079194376736164	4.1269733873530186	0.12701035077535602	0.5383026473951189	12.496639250135601	11.307530375496526	-0.294494206557923	chr9	107483953	107484115	163	-	61	50	47	46	64	73	89	35	35	50	49	41	c(""ENSMUST00000102530.8"", ""ENSMUST00000193180.6"", ""ENSMUST00000195057.2"")	Sema3b	sema domain, immunoglobulin domain (Ig), short basic domain, secreted, (semaphorin) 3B [Source:MGI Symbol;Acc:MGI:107561]	9	protein_coding
ENSMUSG00000057969.16	E042	38.586044930259924	0.010753987653752269	1.9647594075162829	0.37441903146802374	0.7857495150947469	10.677441906494622	9.892356249816999	-0.22377614635738574	chr9	107484116	107484133	18	-	41	37	30	38	43	59	69	26	34	31	38	30	c(""ENSMUST00000102530.8"", ""ENSMUST00000195057.2"")	Sema3b	sema domain, immunoglobulin domain (Ig), short basic domain, secreted, (semaphorin) 3B [Source:MGI Symbol;Acc:MGI:107561]	9	protein_coding
ENSMUSG00000057969.16	E043	54.7681429047037	0.025167339709549316	1.5200940449882978	0.46764443668510547	0.8373441818404325	12.665181094478655	11.694779545733283	-0.2350005514213951	chr9	107484233	107484291	59	-	67	38	54	48	60	82	86	29	50	46	63	46	c(""ENSMUST00000102530.8"", ""ENSMUST00000193551.2"", ""ENSMUST00000102532.10"", ""ENSMUST00000195057.2"")	Sema3b	sema domain, immunoglobulin domain (Ig), short basic domain, secreted, (semaphorin) 3B [Source:MGI Symbol;Acc:MGI:107561]	9	protein_coding
ENSMUSG00000057969.16	E044	31.112874323087993	0.03707373302655271	0.36548811209866017	0.8329813249873887	0.9651965933132342	9.0012345818337	9.473258699629184	0.14932165206676018	chr9	107484292	107484295	4	-	31	12	33	27	28	44	57	19	34	27	39	33	c(""ENSMUST00000193551.2"", ""ENSMUST00000195057.2"")	Sema3b	sema domain, immunoglobulin domain (Ig), short basic domain, secreted, (semaphorin) 3B [Source:MGI Symbol;Acc:MGI:107561]	9	protein_coding
ENSMUSG00000057969.16	E045	28.56518922502886	0.033952632313380485	0.14105680810257581	0.9319012693784217	0.9873437781833898	8.725216087883283	8.975657906343613	0.08259220355325425	chr9	107484296	107484384	89	-	30	11	31	27	25	40	50	19	32	25	31	30	ENSMUST00000193551.2	Sema3b	sema domain, immunoglobulin domain (Ig), short basic domain, secreted, (semaphorin) 3B [Source:MGI Symbol;Acc:MGI:107561]	9	protein_coding
ENSMUSG00000057969.16	E046	26.793654647849927	0.0563294594041633	6.514950328361863	0.038485444882048754	0.3271198281060263	8.891673029251066	8.086461668638805	-0.27678753558438807	chr9	107486320	107486392	73	-	54	20	25	16	29	20	31	9	22	27	36	24	c(""ENSMUST00000102530.8"", ""ENSMUST00000102531.7"", ""ENSMUST00000102532.10"", ""ENSMUST00000195057.2"")	Sema3b	sema domain, immunoglobulin domain (Ig), short basic domain, secreted, (semaphorin) 3B [Source:MGI Symbol;Acc:MGI:107561]	9	protein_coding
ENSMUSG00000057969.16	E047	14.994954743607378	0.04276436194087084	5.356457442364217	0.06868470623645336	0.41868299163539924	6.673176959715491	5.985539549871021	-0.3156298891478655	chr9	107486393	107486398	6	-	33	10	16	8	14	12	19	9	11	13	16	14	c(""ENSMUST00000102530.8"", ""ENSMUST00000102532.10"", ""ENSMUST00000195057.2"")	Sema3b	sema domain, immunoglobulin domain (Ig), short basic domain, secreted, (semaphorin) 3B [Source:MGI Symbol;Acc:MGI:107561]	9	protein_coding
ENSMUSG00000057969.16	E048	15.189128607121805	0.03822041680590006	6.4248015821622175	0.040259841685485825	0.33320629446830846	6.666713446425987	6.086694623227643	-0.2642012988592688	chr9	107486399	107486419	21	-	32	12	15	9	13	12	20	9	10	11	20	15	c(""ENSMUST00000102532.10"", ""ENSMUST00000195057.2"")	Sema3b	sema domain, immunoglobulin domain (Ig), short basic domain, secreted, (semaphorin) 3B [Source:MGI Symbol;Acc:MGI:107561]	9	protein_coding
ENSMUSG00000057969.16	E049	13.63350427410158	0.06174820199808877	7.053228663711536	0.029404300734315467	0.2908277546345673	6.182312136720299	5.894181673642166	-0.13844752695806184	chr9	107486420	107486428	9	-	30	10	12	7	15	5	15	8	9	12	20	15	ENSMUST00000102532.10	Sema3b	sema domain, immunoglobulin domain (Ig), short basic domain, secreted, (semaphorin) 3B [Source:MGI Symbol;Acc:MGI:107561]	9	protein_coding
ENSMUSG00000057977.11	E001	0	NA	NA	NA	NA	NA	NA	NA	chr4	114020581	114020661	81	+	0	0	0	0	0	0	0	0	0	0	0	0	c(""ENSMUST00000164297.8"", ""ENSMUST00000079915.10"")	Skint11	selection and upkeep of intraepithelial T cells 11 [Source:MGI Symbol;Acc:MGI:2685415]	4	protein_coding
ENSMUSG00000057977.11	E002	0	NA	NA	NA	NA	NA	NA	NA	chr4	114020662	114020731	70	+	0	0	0	0	0	0	0	0	0	0	0	0	c(""ENSMUST00000151810.2"", ""ENSMUST00000164297.8"", ""ENSMUST00000145797.8"", ""ENSMUST00000079915.10"")	Skint11	selection and upkeep of intraepithelial T cells 11 [Source:MGI Symbol;Acc:MGI:2685415]	4	protein_coding
ENSMUSG00000057977.11	E003	0.06987071090969078	24	0.10035184151040966	0.9510620982204971	NA	0.49641217859478104	0.03701012619303867	-7.4911451013055075	chr4	114048672	114048752	81	+	0	0	0	0	0	1	0	0	0	0	0	0	c(""ENSMUST00000164297.8"", ""ENSMUST00000145797.8"", ""ENSMUST00000079915.10"")	Skint11	selection and upkeep of intraepithelial T cells 11 [Source:MGI Symbol;Acc:MGI:2685415]	4	protein_coding
ENSMUSG00000057977.11	E004	0	NA	NA	NA	NA	NA	NA	NA	chr4	114051730	114052014	285	+	0	0	0	0	0	0	0	0	0	0	0	0	c(""ENSMUST00000151810.2"", ""ENSMUST00000145797.8"", ""ENSMUST00000164297.8"")	Skint11	selection and upkeep of intraepithelial T cells 11 [Source:MGI Symbol;Acc:MGI:2685415]	4	protein_coding
ENSMUSG00000057977.11	E005	0	NA	NA	NA	NA	NA	NA	NA	chr4	114084854	114085018	165	+	0	0	0	0	0	0	0	0	0	0	0	0	c(""ENSMUST00000151810.2"", ""ENSMUST00000145797.8"", ""ENSMUST00000164297.8"")	Skint11	selection and upkeep of intraepithelial T cells 11 [Source:MGI Symbol;Acc:MGI:2685415]	4	protein_coding
ENSMUSG00000057977.11	E006	0	NA	NA	NA	NA	NA	NA	NA	chr4	114085965	114086006	42	+	0	0	0	0	0	0	0	0	0	0	0	0	c(""ENSMUST00000151810.2"", ""ENSMUST00000164297.8"", ""ENSMUST00000145797.8"", ""ENSMUST00000079915.10"")	Skint11	selection and upkeep of intraepithelial T cells 11 [Source:MGI Symbol;Acc:MGI:2685415]	4	protein_coding
ENSMUSG00000057977.11	E007	0	NA	NA	NA	NA	NA	NA	NA	chr4	114086007	114086068	62	+	0	0	0	0	0	0	0	0	0	0	0	0	c(""ENSMUST00000151810.2"", ""ENSMUST00000164297.8"", ""ENSMUST00000079915.10"")	Skint11	selection and upkeep of intraepithelial T cells 11 [Source:MGI Symbol;Acc:MGI:2685415]	4	protein_coding
ENSMUSG00000057977.11	E008	0	NA	NA	NA	NA	NA	NA	NA	chr4	114086069	114086069	1	+	0	0	0	0	0	0	0	0	0	0	0	0	c(""ENSMUST00000164297.8"", ""ENSMUST00000079915.10"")	Skint11	selection and upkeep of intraepithelial T cells 11 [Source:MGI Symbol;Acc:MGI:2685415]	4	protein_coding
ENSMUSG00000057977.11	E009	0.17171350824088621	24	0.10034731602122804	0.9510642502335501	NA	0.5517149036867153	0.8585690399825552	1.2761142239700154	chr4	114088839	114088961	123	+	0	1	0	0	0	0	0	0	0	0	0	1	ENSMUST00000164297.8	Skint11	selection and upkeep of intraepithelial T cells 11 [Source:MGI Symbol;Acc:MGI:2685415]	4	protein_coding
ENSMUSG00000057977.11	E010	0	NA	NA	NA	NA	NA	NA	NA	chr4	114101743	114102225	483	+	0	0	0	0	0	0	0	0	0	0	0	0	c(""ENSMUST00000164297.8"", ""ENSMUST00000079915.10"")	Skint11	selection and upkeep of intraepithelial T cells 11 [Source:MGI Symbol;Acc:MGI:2685415]	4	protein_coding
ENSMUSG00000057981.6	E001	0	NA	NA	NA	NA	NA	NA	NA	chr6	57133904	57133904	1	+	0	0	0	0	0	0	0	0	0	0	0	0	ENSMUST00000226866.2	Vmn1r12	vomeronasal 1 receptor 12 [Source:MGI Symbol;Acc:MGI:3645555]	6	protein_coding
ENSMUSG00000057981.6	E002	0	NA	NA	NA	NA	NA	NA	NA	chr6	57133905	57134099	195	+	0	0	0	0	0	0	0	0	0	0	0	0	c(""ENSMUST00000226866.2"", ""ENSMUST00000227581.2"")	Vmn1r12	vomeronasal 1 receptor 12 [Source:MGI Symbol;Acc:MGI:3645555]	6	protein_coding
ENSMUSG00000057981.6	E003	0	NA	NA	NA	NA	NA	NA	NA	chr6	57135872	57135904	33	+	0	0	0	0	0	0	0	0	0	0	0	0	ENSMUST00000226866.2	Vmn1r12	vomeronasal 1 receptor 12 [Source:MGI Symbol;Acc:MGI:3645555]	6	protein_coding
ENSMUSG00000057981.6	E004	0	NA	NA	NA	NA	NA	NA	NA	chr6	57135905	57136019	115	+	0	0	0	0	0	0	0	0	0	0	0	0	c(""ENSMUST00000226866.2"", ""ENSMUST00000073384.5"")	Vmn1r12	vomeronasal 1 receptor 12 [Source:MGI Symbol;Acc:MGI:3645555]	6	protein_coding
ENSMUSG00000057981.6	E005	0	NA	NA	NA	NA	NA	NA	NA	chr6	57136020	57136828	809	+	0	0	0	0	0	0	0	0	0	0	0	0	c(""ENSMUST00000226866.2"", ""ENSMUST00000073384.5"", ""ENSMUST00000227581.2"")	Vmn1r12	vomeronasal 1 receptor 12 [Source:MGI Symbol;Acc:MGI:3645555]	6	protein_coding
ENSMUSG00000057981.6	E006	0	NA	NA	NA	NA	NA	NA	NA	chr6	57136829	57142314	5486	+	0	0	0	0	0	0	0	0	0	0	0	0	c(""ENSMUST00000226866.2"", ""ENSMUST00000227581.2"")	Vmn1r12	vomeronasal 1 receptor 12 [Source:MGI Symbol;Acc:MGI:3645555]	6	protein_coding
ENSMUSG00000057982.9	E001	3.781856885157206	0.14556628780988573	1.4520967110589993	0.4838170906707371	NA	2.945537431540714	3.5628529139581104	0.5498563856270133	chr9	22137010	22137018	9	+	1	0	5	6	4	3	10	4	1	5	7	2	ENSMUST00000215902.2	Zfp809	zinc finger protein 809 [Source:MGI Symbol;Acc:MGI:2143362]	9	protein_coding
ENSMUSG00000057982.9	E002	20.47189268067926	0.03631756749489916	2.719372895371123	0.2567412661523231	0.6959567094886949	7.107159903318333	7.9974641424464465	0.34338777611146565	chr9	22137019	22137047	29	+	4	15	22	13	30	29	38	18	16	30	25	18	c(""ENSMUST00000215902.2"", ""ENSMUST00000213350.2"", ""ENSMUST00000213371.2"")	Zfp809	zinc finger protein 809 [Source:MGI Symbol;Acc:MGI:2143362]	9	protein_coding
ENSMUSG00000057982.9	E003	31.145404086263426	0.037364474809087826	2.864095190894261	0.23881941571081192	0.6794288515672129	8.87746871048482	9.684878465349229	0.2543434840005281	chr9	22137048	22137066	19	+	4	25	43	23	40	42	51	25	38	37	31	31	c(""ENSMUST00000215618.2"", ""ENSMUST00000215902.2"", ""ENSMUST00000213350.2"", ""ENSMUST00000213371.2"")	Zfp809	zinc finger protein 809 [Source:MGI Symbol;Acc:MGI:2143362]	9	protein_coding
ENSMUSG00000057982.9	E004	56.21825589123628	0.02752764293093574	4.322136879426239	0.11520196890085772	0.5182159771235954	12.044848214725008	12.759224162714304	0.16999199239735852	chr9	22137067	22137128	62	+	12	43	65	50	91	70	76	53	61	59	74	48	c(""ENSMUST00000072465.9"", ""ENSMUST00000215902.2"", ""ENSMUST00000213371.2"", ""ENSMUST00000215618.2"", ""ENSMUST00000213350.2"")	Zfp809	zinc finger protein 809 [Source:MGI Symbol;Acc:MGI:2143362]	9	protein_coding
ENSMUSG00000057982.9	E005	1.5559940143698558	0.28148608291724697	0.06970846461200608	0.9657461805916022	NA	2.01148924870364	2.1437279381245276	0.18383218118386846	chr9	22137265	22137366	102	+	0	1	2	1	4	1	0	0	5	1	3	1	ENSMUST00000215583.2	Zfp809	zinc finger protein 809 [Source:MGI Symbol;Acc:MGI:2143362]	9	protein_coding
ENSMUSG00000057982.9	E006	97.17053605899972	0.009939852058321992	4.030981682008047	0.13325498030277894	0.5480042377855988	16.17004536270133	16.205461253817603	0.0065541754649682815	chr9	22146316	22146442	127	+	35	101	110	85	151	117	143	80	104	82	107	97	c(""ENSMUST00000072465.9"", ""ENSMUST00000215902.2"", ""ENSMUST00000213371.2"", ""ENSMUST00000215618.2"", ""ENSMUST00000213350.2"", ""ENSMUST00000215583.2"")	Zfp809	zinc finger protein 809 [Source:MGI Symbol;Acc:MGI:2143362]	9	protein_coding
ENSMUSG00000057982.9	E007	28.95408956887622	0.03626438183260617	0.6555373786887628	0.7205296666205333	0.9350859701084383	8.559430727658295	9.194215604410573	0.20880924339466844	chr9	22146443	22146802	360	+	28	15	35	19	22	41	37	27	38	33	30	25	ENSMUST00000213350.2	Zfp809	zinc finger protein 809 [Source:MGI Symbol;Acc:MGI:2143362]	9	protein_coding
ENSMUSG00000057982.9	E008	54.43476287423421	0.0028409845693152585	2.77067304174372	0.2502395747808748	0.6904148569939851	11.737432707874476	12.574686126652637	0.2031118077528662	chr9	22147324	22147497	174	+	37	49	55	41	66	58	75	53	60	44	65	66	c(""ENSMUST00000215583.2"", ""ENSMUST00000213371.2"")	Zfp809	zinc finger protein 809 [Source:MGI Symbol;Acc:MGI:2143362]	9	protein_coding
ENSMUSG00000057982.9	E009	78.14090890254109	0.0031732762002061494	5.398186841901264	0.06726646747557007	0.4150481713569349	14.698899291881887	14.43180513914686	-0.054553584692114576	chr9	22147498	22147514	17	+	37	84	85	71	106	104	109	58	94	60	84	77	c(""ENSMUST00000215618.2"", ""ENSMUST00000215583.2"", ""ENSMUST00000072465.9"", ""ENSMUST00000213371.2"")	Zfp809	zinc finger protein 809 [Source:MGI Symbol;Acc:MGI:2143362]	9	protein_coding
ENSMUSG00000057982.9	E010	92.64526397242848	0.002778497730577311	6.9671695088997865	0.030697171737416137	0.2960728142919386	15.847609184332867	15.802586715846743	-0.008509130984347912	chr9	22147515	22147590	76	+	43	97	93	92	120	124	140	69	102	79	98	94	c(""ENSMUST00000215618.2"", ""ENSMUST00000072465.9"", ""ENSMUST00000213371.2"")	Zfp809	zinc finger protein 809 [Source:MGI Symbol;Acc:MGI:2143362]	9	protein_coding
ENSMUSG00000057982.9	E011	116.07809046163995	0.002080879272130554	0.42057377909316074	0.8103517311780218	0.9596528573132381	17.37987595753775	17.73555691781921	0.061080361441896436	chr9	22148971	22149080	110	+	67	136	123	98	142	121	164	98	115	108	111	143	c(""ENSMUST00000215618.2"", ""ENSMUST00000072465.9"", ""ENSMUST00000213371.2"")	Zfp809	zinc finger protein 809 [Source:MGI Symbol;Acc:MGI:2143362]	9	protein_coding
ENSMUSG00000057982.9	E012	321.8746055782301	0.004311457088266492	3.118118348459376	0.21033386566229598	0.6497952013048407	27.75560721609004	28.654712551302097	0.10250524150607454	chr9	22149838	22150549	712	+	192	345	383	287	318	341	423	278	307	281	315	465	c(""ENSMUST00000215618.2"", ""ENSMUST00000215902.2"", ""ENSMUST00000072465.9"", ""ENSMUST00000213371.2"")	Zfp809	zinc finger protein 809 [Source:MGI Symbol;Acc:MGI:2143362]	9	protein_coding
ENSMUSG00000057982.9	E013	136.9353553915541	0.0048889685947908984	1.7269170948841577	0.42170108410250073	0.8123749381564153	19.269643648159445	18.633075733365814	-0.10199477286772662	chr9	22150550	22150739	190	+	103	136	172	124	127	188	158	115	126	116	128	173	c(""ENSMUST00000215618.2"", ""ENSMUST00000215902.2"", ""ENSMUST00000213371.2"")	Zfp809	zinc finger protein 809 [Source:MGI Symbol;Acc:MGI:2143362]	9	protein_coding
ENSMUSG00000057982.9	E014	176.52203987290827	0.002446593883235816	4.482256088222385	0.1063384821981859	0.5022207778614436	21.81230778331563	20.89538638998097	-0.13211633732217276	chr9	22150740	22150989	250	+	143	198	208	135	194	229	198	156	164	133	178	212	c(""ENSMUST00000215902.2"", ""ENSMUST00000213371.2"")	Zfp809	zinc finger protein 809 [Source:MGI Symbol;Acc:MGI:2143362]	9	protein_coding
ENSMUSG00000057982.9	E015	229.33184585424831	0.004200677868860092	8.627549314979547	0.013382938126226396	0.2004153711034853	24.800559608849383	23.45098285110261	-0.17503593756229918	chr9	22150990	22151391	402	+	200	266	265	190	269	264	262	183	200	161	230	297	ENSMUST00000215902.2	Zfp809	zinc finger protein 809 [Source:MGI Symbol;Acc:MGI:2143362]	9	protein_coding
ENSMUSG00000057982.9	E016	117.1734717049055	0.009204338047952601	1.874664839607675	0.3916712575235974	0.7958973491829281	17.385026796213864	17.763162121241947	0.06488131906381422	chr9	22154330	22154650	321	+	104	144	102	81	118	132	137	107	119	111	128	133	ENSMUST00000072465.9	Zfp809	zinc finger protein 809 [Source:MGI Symbol;Acc:MGI:2143362]	9	protein_coding
ENSMUSG00000057990.5	E001	1.4403180782270235	NA	NA	NA	NA	NA	NA	NA	chr19	16141676	16142169	494	-	0	3	1	2	0	1	1	4	1	2	2	0	ENSMUST00000075293.5	Gm53055	predicted gene 53055 [Source:MGI Symbol;Acc:MGI:6435211]	19	processed_pseudogene
ENSMUSG00000057997.7	E001	0	NA	NA	NA	NA	NA	NA	NA	chr7	140277180	140277228	49	+	0	0	0	0	0	0	0	0	0	0	0	0	ENSMUST00000210357.4	Olfr541	olfactory receptor 541 [Source:MGI Symbol;Acc:MGI:3030375]	7	protein_coding
ENSMUSG00000057997.7	E002	0	NA	NA	NA	NA	NA	NA	NA	chr7	140277229	140277383	155	+	0	0	0	0	0	0	0	0	0	0	0	0	c(""ENSMUST00000210357.4"", ""ENSMUST00000209857.2"")	Olfr541	olfactory receptor 541 [Source:MGI Symbol;Acc:MGI:3030375]	7	protein_coding
ENSMUSG00000057997.7	E003	0	NA	NA	NA	NA	NA	NA	NA	chr7	140284078	140284081	4	+	0	0	0	0	0	0	0	0	0	0	0	0	ENSMUST00000080681.4	Olfr541	olfactory receptor 541 [Source:MGI Symbol;Acc:MGI:3030375]	7	protein_coding
ENSMUSG00000057997.7	E004	0	NA	NA	NA	NA	NA	NA	NA	chr7	140284082	140284129	48	+	0	0	0	0	0	0	0	0	0	0	0	0	c(""ENSMUST00000080681.4"", ""ENSMUST00000210357.4"")	Olfr541	olfactory receptor 541 [Source:MGI Symbol;Acc:MGI:3030375]	7	protein_coding
ENSMUSG00000057997.7	E005	0	NA	NA	NA	NA	NA	NA	NA	chr7	140284130	140284551	422	+	0	0	0	0	0	0	0	0	0	0	0	0	c(""ENSMUST00000080681.4"", ""ENSMUST00000210357.4"", ""ENSMUST00000209857.2"")	Olfr541	olfactory receptor 541 [Source:MGI Symbol;Acc:MGI:3030375]	7	protein_coding
ENSMUSG00000057997.7	E006	0	NA	NA	NA	NA	NA	NA	NA	chr7	140284552	140285180	629	+	0	0	0	0	0	0	0	0	0	0	0	0	c(""ENSMUST00000080681.4"", ""ENSMUST00000210357.4"")	Olfr541	olfactory receptor 541 [Source:MGI Symbol;Acc:MGI:3030375]	7	protein_coding
ENSMUSG00000057997.7	E007	0	NA	NA	NA	NA	NA	NA	NA	chr7	140285181	140285519	339	+	0	0	0	0	0	0	0	0	0	0	0	0	ENSMUST00000210357.4	Olfr541	olfactory receptor 541 [Source:MGI Symbol;Acc:MGI:3030375]	7	protein_coding
ENSMUSG00000058005.4	E001	0	NA	NA	NA	NA	NA	NA	NA	chr3	93733327	93734424	1098	+	0	0	0	0	0	0	0	0	0	0	0	0	ENSMUST00000081780.4	Tdpoz3	TD and POZ domain containing 3 [Source:MGI Symbol;Acc:MGI:3027903]	3	protein_coding
ENSMUSG00000058006.13	E001	3.6549871488095236	0.11920880923096226	5.740408099166501	0.0566873583677921	NA	2.255291731111569	3.8539910257134125	1.54815025887049	chr4	32657119	32657182	64	+	2	0	2	2	4	1	3	6	15	3	2	4	c(""ENSMUST00000178134.2"", ""ENSMUST00000071642.11"")	Mdn1	midasin AAA ATPase 1 [Source:MGI Symbol;Acc:MGI:1926159]	4	protein_coding
ENSMUSG00000058006.13	E002	6.719703549495952	0.17253414539698814	0.7728449079387758	0.6794834145733579	0.9221690936825186	3.828495524305808	4.673958865908773	0.5772595415668182	chr4	32657183	32657352	170	+	7	1	10	4	7	2	3	6	21	4	4	10	c(""ENSMUST00000178134.2"", ""ENSMUST00000151626.2"", ""ENSMUST00000071642.11"")	Mdn1	midasin AAA ATPase 1 [Source:MGI Symbol;Acc:MGI:1926159]	4	protein_coding
ENSMUSG00000058006.13	E003	11.316887415331152	0.10986683159054357	1.2024251934816448	0.5481465522135408	0.8736667092610743	5.092065753063039	5.958905658027987	0.455623667055022	chr4	32662833	32663059	227	+	12	5	12	9	13	4	4	12	27	7	14	14	c(""ENSMUST00000178134.2"", ""ENSMUST00000151626.2"", ""ENSMUST00000071642.11"")	Mdn1	midasin AAA ATPase 1 [Source:MGI Symbol;Acc:MGI:1926159]	4	protein_coding
ENSMUSG00000058006.13	E004	0.2022113270497195	0.7825172623179533	1.3392001956670185	0.5119132520775298	NA	0.9830285532567302	0.013214048454528893	-12.434382775367991	chr4	32663060	32664170	1111	+	1	1	0	0	0	0	0	0	0	0	0	0	ENSMUST00000151626.2	Mdn1	midasin AAA ATPase 1 [Source:MGI Symbol;Acc:MGI:1926159]	4	protein_coding
ENSMUSG00000058006.13	E005	9.184156170922114	0.01668771361537074	0.6517956156448008	0.7218789540447433	0.9354964610409979	4.955240986061341	5.055414185035744	0.05796078960202111	chr4	32666393	32666617	225	+	11	5	9	8	11	9	10	7	12	5	11	13	c(""ENSMUST00000178134.2"", ""ENSMUST00000071642.11"")	Mdn1	midasin AAA ATPase 1 [Source:MGI Symbol;Acc:MGI:1926159]	4	protein_coding
ENSMUSG00000058006.13	E006	4.846342416271348	0.08228258566731134	0.8120961019344008	0.666278151346094	NA	4.012712413523772	3.362803797974138	-0.5108430798882866	chr4	32667091	32667198	108	+	4	2	6	7	5	11	9	1	2	4	2	8	c(""ENSMUST00000178134.2"", ""ENSMUST00000071642.11"")	Mdn1	midasin AAA ATPase 1 [Source:MGI Symbol;Acc:MGI:1926159]	4	protein_coding
ENSMUSG00000058006.13	E007	7.279500640522735	0.09907057047665624	0.7181487155312709	0.6983224237258651	0.9279911935544991	4.480366504836709	4.595899170252963	0.0736831705638199	chr4	32667272	32667464	193	+	2	3	8	11	5	15	18	4	5	9	4	9	c(""ENSMUST00000178134.2"", ""ENSMUST00000071642.11"")	Mdn1	midasin AAA ATPase 1 [Source:MGI Symbol;Acc:MGI:1926159]	4	protein_coding
ENSMUSG00000058006.13	E008	8.751878451662618	0.031707361211355055	6.039202817675573	0.04882067397351712	0.36267849392502177	4.935520803184261	4.9640738575930925	0.016704444395705398	chr4	32668799	32669041	243	+	3	4	7	16	6	17	13	12	12	8	6	5	c(""ENSMUST00000178134.2"", ""ENSMUST00000071642.11"")	Mdn1	midasin AAA ATPase 1 [Source:MGI Symbol;Acc:MGI:1926159]	4	protein_coding
ENSMUSG00000058006.13	E009	6.385667691997306	0.02372190840140517	0.8418091701964272	0.6564527337942146	0.9142491090963755	3.9736766140540567	4.357000722402489	0.266399062190104	chr4	32669463	32669594	132	+	5	6	4	9	4	6	7	10	10	4	5	7	c(""ENSMUST00000178134.2"", ""ENSMUST00000071642.11"")	Mdn1	midasin AAA ATPase 1 [Source:MGI Symbol;Acc:MGI:1926159]	4	protein_coding
ENSMUSG00000058006.13	E010	6.226603623874585	0.024613615046154832	2.115393735952665	0.3472546633805148	0.7678041822412586	3.7332674300465385	4.499427158751331	0.5399427699078188	chr4	32670567	32670670	104	+	5	6	3	7	4	5	9	9	12	2	5	9	c(""ENSMUST00000178134.2"", ""ENSMUST00000071642.11"")	Mdn1	midasin AAA ATPase 1 [Source:MGI Symbol;Acc:MGI:1926159]	4	protein_coding
ENSMUSG00000058006.13	E011	3.435739346108253	0.05031164099911025	0.7152239903453506	0.6993443713630254	NA	2.8166517300686422	3.312162024571734	0.4682283756894261	chr4	32671516	32671549	34	+	2	5	2	5	1	2	7	2	7	2	3	4	c(""ENSMUST00000178134.2"", ""ENSMUST00000071642.11"")	Mdn1	midasin AAA ATPase 1 [Source:MGI Symbol;Acc:MGI:1926159]	4	protein_coding
ENSMUSG00000058006.13	E012	4.4268368402921885	0.07342466475897666	1.9467973687162043	0.3777968414376967	NA	3.1189031822109	3.866156946397112	0.6208300892776728	chr4	32671550	32671630	81	+	0	5	3	7	4	2	9	2	9	5	5	4	c(""ENSMUST00000133403.2"", ""ENSMUST00000178134.2"", ""ENSMUST00000071642.11"")	Mdn1	midasin AAA ATPase 1 [Source:MGI Symbol;Acc:MGI:1926159]	4	protein_coding
ENSMUSG00000058006.13	E013	4.532145645403129	0.08208567408067578	3.9984693195028456	0.13543890042206974	NA	3.254068190323565	3.859692031222963	0.4933963939492234	chr4	32672831	32672896	66	+	1	3	1	9	7	2	10	2	9	5	5	3	c(""ENSMUST00000178134.2"", ""ENSMUST00000071642.11"")	Mdn1	midasin AAA ATPase 1 [Source:MGI Symbol;Acc:MGI:1926159]	4	protein_coding
ENSMUSG00000058006.13	E014	5.7289185708741535	0.06388151909386225	5.2410917130758605	0.07276313375295519	0.42932276477174963	3.577435872508687	4.408669669421329	0.6042429611373077	chr4	32672897	32673015	119	+	1	2	2	9	11	3	9	2	12	5	9	7	c(""ENSMUST00000133403.2"", ""ENSMUST00000178134.2"", ""ENSMUST00000071642.11"")	Mdn1	midasin AAA ATPase 1 [Source:MGI Symbol;Acc:MGI:1926159]	4	protein_coding
ENSMUSG00000058006.13	E015	5.632470462602454	0.07985057349349621	4.577975646872005	0.1013690132846129	NA	3.25413583564621	4.529889179159326	0.9565088850781072	chr4	32673954	32674035	82	+	1	2	3	8	7	2	7	1	12	7	10	9	c(""ENSMUST00000133403.2"", ""ENSMUST00000178134.2"", ""ENSMUST00000071642.11"")	Mdn1	midasin AAA ATPase 1 [Source:MGI Symbol;Acc:MGI:1926159]	4	protein_coding
ENSMUSG00000058006.13	E016	7.314221150322008	0.09260074454062038	8.20582333078579	0.016524491498069793	0.2218960794102315	3.3195907039267354	5.40296610453818	1.409346474429527	chr4	32674931	32675026	96	+	3	3	3	3	10	2	9	4	20	10	13	9	c(""ENSMUST00000133403.2"", ""ENSMUST00000178134.2"", ""ENSMUST00000071642.11"")	Mdn1	midasin AAA ATPase 1 [Source:MGI Symbol;Acc:MGI:1926159]	4	protein_coding
ENSMUSG00000058006.13	E017	6.463454364901907	0.10650439720796737	3.4047425906911144	0.1822508406752277	0.615577911953285	3.51970603749281	4.804991280661952	0.9004270524578928	chr4	32676742	32676854	113	+	2	5	3	5	11	1	5	4	15	9	10	8	c(""ENSMUST00000133403.2"", ""ENSMUST00000178134.2"", ""ENSMUST00000071642.11"")	Mdn1	midasin AAA ATPase 1 [Source:MGI Symbol;Acc:MGI:1926159]	4	protein_coding
ENSMUSG00000058006.13	E018	7.395549586776552	0.056171149704757825	2.585625087531753	0.2744976596961788	0.7118550173163484	3.978338755655159	4.917905441846784	0.613528421082552	chr4	32678299	32678447	149	+	7	4	5	6	9	3	4	7	15	5	10	13	c(""ENSMUST00000133403.2"", ""ENSMUST00000178134.2"", ""ENSMUST00000071642.11"")	Mdn1	midasin AAA ATPase 1 [Source:MGI Symbol;Acc:MGI:1926159]	4	protein_coding
ENSMUSG00000058006.13	E019	5.7205919968842105	0.0799711128712294	1.0738775258013789	0.5845349162493239	0.8881367639249599	4.033530456103719	3.888899313695404	-0.10560556974998381	chr4	32679531	32679569	39	+	6	3	8	5	8	5	3	3	8	0	9	11	c(""ENSMUST00000133403.2"", ""ENSMUST00000178134.2"", ""ENSMUST00000071642.11"")	Mdn1	midasin AAA ATPase 1 [Source:MGI Symbol;Acc:MGI:1926159]	4	protein_coding
ENSMUSG00000058006.13	E020	5.730533725857819	0.06736714370493378	0.2327246398087084	0.8901526448415642	0.978790987825406	4.079777055239347	3.881640722375181	-0.14398203408196864	chr4	32679570	32679591	22	+	5	4	7	5	8	7	4	3	10	0	6	11	c(""ENSMUST00000178134.2"", ""ENSMUST00000071642.11"")	Mdn1	midasin AAA ATPase 1 [Source:MGI Symbol;Acc:MGI:1926159]	4	protein_coding
ENSMUSG00000058006.13	E021	9.53051213965681	0.016694145111836048	5.109362674276582	0.07771699364139299	0.44127500265456426	5.644147030803623	4.552565887735867	-0.6225114605233815	chr4	32683543	32683754	212	+	8	11	16	7	15	12	7	8	8	3	9	12	c(""ENSMUST00000178134.2"", ""ENSMUST00000071642.11"")	Mdn1	midasin AAA ATPase 1 [Source:MGI Symbol;Acc:MGI:1926159]	4	protein_coding
ENSMUSG00000058006.13	E022	9.044859654054388	0.02431657099807961	2.74977073117995	0.2528685815839946	0.6926304786472949	5.049618851218227	4.885493971376718	-0.0956858798792628	chr4	32684639	32684739	101	+	7	7	17	6	11	7	8	6	12	6	8	14	c(""ENSMUST00000178134.2"", ""ENSMUST00000071642.11"")	Mdn1	midasin AAA ATPase 1 [Source:MGI Symbol;Acc:MGI:1926159]	4	protein_coding
ENSMUSG00000058006.13	E023	8.66689427177332	0.01942536634718287	1.5475384899988285	0.4612711435517504	0.8339338103092523	4.713004997693986	5.055455233649184	0.20309696392856136	chr4	32685659	32685803	145	+	3	12	12	5	9	7	11	7	14	6	10	10	c(""ENSMUST00000178134.2"", ""ENSMUST00000071642.11"")	Mdn1	midasin AAA ATPase 1 [Source:MGI Symbol;Acc:MGI:1926159]	4	protein_coding
ENSMUSG00000058006.13	E024	7.575945244325393	0.01782921245218969	6.501899057305081	0.03873740808437838	0.32818286549570574	3.9103835615727576	5.103057520416954	0.770383376701238	chr4	32686328	32686424	97	+	5	7	5	4	7	5	9	9	11	6	13	11	c(""ENSMUST00000178134.2"", ""ENSMUST00000071642.11"")	Mdn1	midasin AAA ATPase 1 [Source:MGI Symbol;Acc:MGI:1926159]	4	protein_coding
ENSMUSG00000058006.13	E025	7.673983890156053	0.020103813355030826	9.428994799817616	0.008964370428232563	0.16591220653532107	3.7249509006710184	5.347547644758279	1.0464339411751284	chr4	32689483	32689596	114	+	4	6	2	5	7	6	14	8	17	7	10	9	c(""ENSMUST00000178134.2"", ""ENSMUST00000071642.11"")	Mdn1	midasin AAA ATPase 1 [Source:MGI Symbol;Acc:MGI:1926159]	4	protein_coding
ENSMUSG00000058006.13	E026	7.67571660469434	0.02064068131106507	4.6976401048337095	0.09548175924424454	0.481259663450308	4.0789836296311535	5.12683552000199	0.6617634864317954	chr4	32691180	32691327	148	+	6	5	4	4	7	10	17	8	15	7	5	8	c(""ENSMUST00000178134.2"", ""ENSMUST00000071642.11"")	Mdn1	midasin AAA ATPase 1 [Source:MGI Symbol;Acc:MGI:1926159]	4	protein_coding
ENSMUSG00000058006.13	E027	8.631361635352288	0.06362980726706878	1.2016758987758749	0.5483519523422253	0.8737227272953341	4.569826892841377	5.21986760396581	0.38509684044435044	chr4	32691714	32691824	111	+	9	9	4	4	13	6	20	7	18	4	3	11	c(""ENSMUST00000178134.2"", ""ENSMUST00000071642.11"")	Mdn1	midasin AAA ATPase 1 [Source:MGI Symbol;Acc:MGI:1926159]	4	protein_coding
ENSMUSG00000058006.13	E028	9.039367284121472	0.03531308978568935	1.4992034994887433	0.47255471030580626	0.8397306910366955	4.614975792992041	5.433699833367214	0.4729680934875713	chr4	32693440	32693591	152	+	4	9	12	5	10	6	21	10	16	4	3	14	c(""ENSMUST00000178134.2"", ""ENSMUST00000071642.11"")	Mdn1	midasin AAA ATPase 1 [Source:MGI Symbol;Acc:MGI:1926159]	4	protein_coding
ENSMUSG00000058006.13	E029	9.348459776781905	0.016929230531509853	4.004481488307107	0.13503237099309195	0.5507917109823341	4.511108436812435	5.6524723977622955	0.6532598930880735	chr4	32694494	32694672	179	+	4	9	10	5	11	5	19	14	14	6	6	14	c(""ENSMUST00000178134.2"", ""ENSMUST00000071642.11"")	Mdn1	midasin AAA ATPase 1 [Source:MGI Symbol;Acc:MGI:1926159]	4	protein_coding
ENSMUSG00000058006.13	E030	7.546891890738762	0.025985709639409483	8.806137249418612	0.012239723099921232	0.1928884772240451	3.603298839818507	5.31802040149401	1.1263862387387147	chr4	32695357	32695475	119	+	3	6	7	3	7	2	10	17	14	7	6	10	c(""ENSMUST00000178134.2"", ""ENSMUST00000071642.11"")	Mdn1	midasin AAA ATPase 1 [Source:MGI Symbol;Acc:MGI:1926159]	4	protein_coding
ENSMUSG00000058006.13	E031	6.278999460604791	0.0268400395419509	10.09964742825747	0.00641046342078353	0.14099792875733266	3.1892419580256757	4.96705744347382	1.2814312102173067	chr4	32695476	32695565	90	+	2	7	2	1	7	3	11	12	12	6	6	9	c(""ENSMUST00000178134.2"", ""ENSMUST00000071642.11"", ""ENSMUST00000136608.2"")	Mdn1	midasin AAA ATPase 1 [Source:MGI Symbol;Acc:MGI:1926159]	4	protein_coding
ENSMUSG00000058006.13	E032	6.264559774373205	0.03815804155244324	11.035932289491484	0.004014003547824634	0.11030752907038557	3.112097400461252	5.013060819684398	1.3788849842056587	chr4	32696222	32696368	147	+	2	6	1	1	7	4	12	11	11	9	4	10	c(""ENSMUST00000178134.2"", ""ENSMUST00000071642.11"", ""ENSMUST00000136608.2"")	Mdn1	midasin AAA ATPase 1 [Source:MGI Symbol;Acc:MGI:1926159]	4	protein_coding
ENSMUSG00000058006.13	E033	0	NA	NA	NA	NA	NA	NA	NA	chr4	32696369	32696562	194	+	0	0	0	0	0	0	0	0	0	0	0	0	ENSMUST00000136608.2	Mdn1	midasin AAA ATPase 1 [Source:MGI Symbol;Acc:MGI:1926159]	4	protein_coding
ENSMUSG00000058006.13	E034	8.15281219438666	0.03736477933799387	1.749802616477126	0.4169031625557047	0.8097624157474853	4.30618941638852	5.112194465508381	0.4966717061880561	chr4	32698771	32698912	142	+	4	7	7	9	9	4	9	6	18	6	7	13	c(""ENSMUST00000178134.2"", ""ENSMUST00000071642.11"")	Mdn1	midasin AAA ATPase 1 [Source:MGI Symbol;Acc:MGI:1926159]	4	protein_coding
ENSMUSG00000058006.13	E035	7.7095983298007225	0.030390660772470834	3.7471687854417155	0.15357221098219903	0.5779162338034778	4.032440286445265	5.068095533800175	0.6615798870932896	chr4	32699217	32699351	135	+	6	5	2	11	6	5	7	10	10	5	10	16	c(""ENSMUST00000178134.2"", ""ENSMUST00000071642.11"")	Mdn1	midasin AAA ATPase 1 [Source:MGI Symbol;Acc:MGI:1926159]	4	protein_coding
ENSMUSG00000058006.13	E036	10.16538519368994	0.02974418327910596	1.5845661907017075	0.4528098062791037	0.8293661354515294	4.915642095507181	5.630042616660518	0.3931293243484819	chr4	32699430	32699568	139	+	7	6	9	15	8	7	12	14	12	3	15	16	c(""ENSMUST00000178134.2"", ""ENSMUST00000071642.11"")	Mdn1	midasin AAA ATPase 1 [Source:MGI Symbol;Acc:MGI:1926159]	4	protein_coding
ENSMUSG00000058006.13	E037	8.526592156831477	0.0262097618404637	0.023412739751876188	0.9883618830808341	0.9977588692367914	4.856987074713203	4.873988958415794	0.010117754867600581	chr4	32700075	32700213	139	+	5	7	12	9	11	7	10	7	13	1	11	12	c(""ENSMUST00000178134.2"", ""ENSMUST00000071642.11"")	Mdn1	midasin AAA ATPase 1 [Source:MGI Symbol;Acc:MGI:1926159]	4	protein_coding
ENSMUSG00000058006.13	E038	11.40321402912519	0.014123240633457643	0.1884600298928376	0.9100734076782464	0.9827527864463753	5.4909835372081375	5.63107300237354	0.07302086700767108	chr4	32700348	32700475	128	+	12	12	9	12	13	7	12	16	14	6	12	12	c(""ENSMUST00000178134.2"", ""ENSMUST00000071642.11"")	Mdn1	midasin AAA ATPase 1 [Source:MGI Symbol;Acc:MGI:1926159]	4	protein_coding
ENSMUSG00000058006.13	E039	10.956141472649044	0.01677336136416704	0.7074630911982354	0.7020634140727933	0.9290280291661014	5.2783017057967925	5.629049568842774	0.1864461936128099	chr4	32701702	32701846	145	+	12	13	7	9	13	6	13	12	17	5	11	14	c(""ENSMUST00000178134.2"", ""ENSMUST00000071642.11"")	Mdn1	midasin AAA ATPase 1 [Source:MGI Symbol;Acc:MGI:1926159]	4	protein_coding
ENSMUSG00000058006.13	E040	7.374588689524555	0.05511216519783151	1.192469816301724	0.5508818571524063	0.8746519748339974	4.226391413828864	4.700386049174071	0.3076030931630771	chr4	32704608	32704634	27	+	7	11	2	10	6	2	9	9	9	5	10	8	c(""ENSMUST00000178134.2"", ""ENSMUST00000071642.11"")	Mdn1	midasin AAA ATPase 1 [Source:MGI Symbol;Acc:MGI:1926159]	4	protein_coding
ENSMUSG00000058006.13	E041	9.658021941787737	0.0951010645040035	0.09592264162097308	0.9531706542328781	0.9913925562423033	5.1389442860708385	5.125038176458844	-0.00784878462689198	chr4	32704635	32704737	103	+	9	13	1	19	9	5	9	10	12	7	10	11	c(""ENSMUST00000178134.2"", ""ENSMUST00000071642.11"", ""ENSMUST00000125323.2"")	Mdn1	midasin AAA ATPase 1 [Source:MGI Symbol;Acc:MGI:1926159]	4	protein_coding
ENSMUSG00000058006.13	E042	7.707937996613451	0.11452065142233377	2.11688677784079	0.3469955272386911	0.7676798798909433	4.742282962175267	4.4796306460719535	-0.1649175957795963	chr4	32707421	32707489	69	+	8	8	1	16	8	7	13	3	17	4	3	6	c(""ENSMUST00000178134.2"", ""ENSMUST00000071642.11"", ""ENSMUST00000125323.2"")	Mdn1	midasin AAA ATPase 1 [Source:MGI Symbol;Acc:MGI:1926159]	4	protein_coding
ENSMUSG00000058006.13	E043	8.761804296223197	0.11589820827369103	2.9529809063353696	0.22843799705092488	0.6685972040280964	5.1531327846820005	4.751672839193816	-0.23487171338754598	chr4	32707490	32707639	150	+	2	10	7	17	10	12	15	3	18	4	1	11	c(""ENSMUST00000178134.2"", ""ENSMUST00000071642.11"")	Mdn1	midasin AAA ATPase 1 [Source:MGI Symbol;Acc:MGI:1926159]	4	protein_coding
ENSMUSG00000058006.13	E044	11.53357009539709	0.09508781520025203	0.6817768455470059	0.711138250613584	0.9320716926003333	5.384872159057807	5.903573039823826	0.266593937638802	chr4	32708403	32708600	198	+	4	16	8	10	7	18	18	4	16	15	6	20	c(""ENSMUST00000178134.2"", ""ENSMUST00000071642.11"")	Mdn1	midasin AAA ATPase 1 [Source:MGI Symbol;Acc:MGI:1926159]	4	protein_coding
ENSMUSG00000058006.13	E045	16.53523633547129	0.019550682736751424	14.29354643745259	7.874007564778596e-4	0.04587704527075875	6.717179728446752	6.6189826872535775	-0.04276980000113051	chr4	32709358	32709566	209	+	16	24	18	10	12	17	14	11	11	20	11	32	c(""ENSMUST00000178134.2"", ""ENSMUST00000071642.11"")	Mdn1	midasin AAA ATPase 1 [Source:MGI Symbol;Acc:MGI:1926159]	4	protein_coding
ENSMUSG00000058006.13	E046	14.725895771394468	0.01259651759280117	10.970274809611993	0.004147965089786055	0.11234506279460298	6.209971818080987	6.392680727995469	0.08415669571968376	chr4	32710262	32710384	123	+	16	20	17	7	11	12	18	17	8	14	12	24	c(""ENSMUST00000178134.2"", ""ENSMUST00000071642.11"")	Mdn1	midasin AAA ATPase 1 [Source:MGI Symbol;Acc:MGI:1926159]	4	protein_coding
ENSMUSG00000058006.13	E047	13.367127910797697	0.019063214397750973	3.3425959464566404	0.18800288449181532	0.6225288099312472	5.985937492596804	6.099643048909996	0.05458650629802175	chr4	32711941	32712138	198	+	14	16	16	9	12	10	20	15	10	9	7	24	c(""ENSMUST00000178134.2"", ""ENSMUST00000071642.11"")	Mdn1	midasin AAA ATPase 1 [Source:MGI Symbol;Acc:MGI:1926159]	4	protein_coding
ENSMUSG00000058006.13	E048	9.930754195308918	0.04711611789580481	1.596711844461879	0.4500683034772889	0.8278883756205534	5.223433769918472	5.206322103198872	-0.009505729292956566	chr4	32713247	32713354	108	+	8	18	13	7	7	5	14	18	6	4	5	15	c(""ENSMUST00000178134.2"", ""ENSMUST00000071642.11"")	Mdn1	midasin AAA ATPase 1 [Source:MGI Symbol;Acc:MGI:1926159]	4	protein_coding
ENSMUSG00000058006.13	E049	14.78788257861306	0.031934523186393816	0.019474462237326406	0.9903100222196696	0.9981069000799572	6.261931867156193	6.476778436194351	0.0979172414130467	chr4	32713688	32713876	189	+	14	17	16	13	14	10	20	24	19	3	7	23	c(""ENSMUST00000178134.2"", ""ENSMUST00000071642.11"")	Mdn1	midasin AAA ATPase 1 [Source:MGI Symbol;Acc:MGI:1926159]	4	protein_coding
ENSMUSG00000058006.13	E050	11.657733354690745	0.06729473405723863	2.411193031256232	0.299513281861151	0.7319690116591294	5.536403376503145	5.849547857398392	0.15950798979034797	chr4	32715687	32715776	90	+	9	15	5	13	12	12	20	17	19	1	4	18	c(""ENSMUST00000178134.2"", ""ENSMUST00000071642.11"")	Mdn1	midasin AAA ATPase 1 [Source:MGI Symbol;Acc:MGI:1926159]	4	protein_coding
ENSMUSG00000058006.13	E051	14.91518973728651	0.01455780106305045	3.3720929570673093	0.18525046984503685	0.6191415489468292	6.198785066650714	6.638859602211284	0.199097316089353	chr4	32715862	32716125	264	+	13	15	10	17	13	15	27	18	27	6	5	18	c(""ENSMUST00000178134.2"", ""ENSMUST00000071642.11"")	Mdn1	midasin AAA ATPase 1 [Source:MGI Symbol;Acc:MGI:1926159]	4	protein_coding
ENSMUSG00000058006.13	E052	12.978198067264412	0.03021499239099173	1.5969509628796175	0.4500144968835891	0.8278729261335058	5.5938546728924194	6.348036674163794	0.36684454928029675	chr4	32716246	32716507	262	+	6	11	16	6	15	14	12	24	15	9	14	17	c(""ENSMUST00000178134.2"", ""ENSMUST00000071642.11"")	Mdn1	midasin AAA ATPase 1 [Source:MGI Symbol;Acc:MGI:1926159]	4	protein_coding
ENSMUSG00000058006.13	E053	14.799811842532009	0.09585768890477946	1.675051358683163	0.43278003630891027	0.8186426827333967	6.211948112532767	6.58797783331822	0.17059998069375082	chr4	32718315	32718474	160	+	12	10	22	2	21	17	18	19	9	6	23	24	c(""ENSMUST00000178134.2"", ""ENSMUST00000071642.11"")	Mdn1	midasin AAA ATPase 1 [Source:MGI Symbol;Acc:MGI:1926159]	4	protein_coding
ENSMUSG00000058006.13	E054	12.266690810989006	0.09228802807582487	3.2515668792793804	0.1967574672065378	0.6333932458463918	5.763789451582625	5.865840548497246	0.05089203470899806	chr4	32719167	32719283	117	+	15	12	15	2	20	7	18	7	11	4	20	19	c(""ENSMUST00000178134.2"", ""ENSMUST00000071642.11"")	Mdn1	midasin AAA ATPase 1 [Source:MGI Symbol;Acc:MGI:1926159]	4	protein_coding
ENSMUSG00000058006.13	E055	16.002714252605895	0.05321502576976967	1.4943681028570097	0.4736985872505606	0.8401713089951509	6.788519464167678	6.4533951824470535	-0.14701766298443575	chr4	32720734	32720942	209	+	24	14	16	12	24	8	24	12	14	5	16	25	c(""ENSMUST00000178134.2"", ""ENSMUST00000071642.11"")	Mdn1	midasin AAA ATPase 1 [Source:MGI Symbol;Acc:MGI:1926159]	4	protein_coding
ENSMUSG00000058006.13	E056	16.225337174318046	0.015282393896756516	0.9648798169834549	0.6172754573131009	0.9003587117079827	6.535931203909399	6.803971229071053	0.11672625357089483	chr4	32722274	32722422	149	+	13	25	13	16	15	10	26	16	20	7	15	22	c(""ENSMUST00000178134.2"", ""ENSMUST00000071642.11"")	Mdn1	midasin AAA ATPase 1 [Source:MGI Symbol;Acc:MGI:1926159]	4	protein_coding
ENSMUSG00000058006.13	E057	13.281445630796986	0.02802478715005281	1.0331104346010136	0.5965720735695748	0.8929340145918327	5.797620903310914	6.373683622550928	0.27481904212288244	chr4	32722890	32722935	46	+	5	18	10	11	17	12	22	12	22	5	12	20	c(""ENSMUST00000178134.2"", ""ENSMUST00000071642.11"")	Mdn1	midasin AAA ATPase 1 [Source:MGI Symbol;Acc:MGI:1926159]	4	protein_coding
ENSMUSG00000058006.13	E058	16.63225806092405	0.012666843030900135	0.9221440774661289	0.6306072476145423	0.9052032706806563	6.583402490201337	6.998328579813361	0.17754823256025176	chr4	32722936	32723101	166	+	8	16	18	19	19	14	27	13	28	9	14	21	c(""ENSMUST00000178134.2"", ""ENSMUST00000071642.11"", ""ENSMUST00000150934.8"")	Mdn1	midasin AAA ATPase 1 [Source:MGI Symbol;Acc:MGI:1926159]	4	protein_coding
ENSMUSG00000058006.13	E059	18.28784273591058	0.022684107221481127	0.4757598051206742	0.7882973579034132	0.9541964175709984	6.935490771095218	7.233965665531031	0.12247368515942014	chr4	32723481	32723701	221	+	9	19	20	24	16	16	20	16	26	9	17	31	c(""ENSMUST00000178134.2"", ""ENSMUST00000071642.11"", ""ENSMUST00000150934.8"")	Mdn1	midasin AAA ATPase 1 [Source:MGI Symbol;Acc:MGI:1926159]	4	protein_coding
ENSMUSG00000058006.13	E060	14.881862360906528	0.04890890872525345	0.5854411955278067	0.7462306100735585	0.942547077753137	6.441250176183729	6.339870742286209	-0.04604923102647085	chr4	32725019	32725132	114	+	8	23	12	22	13	11	13	17	14	5	18	24	c(""ENSMUST00000178134.2"", ""ENSMUST00000071642.11"", ""ENSMUST00000150934.8"")	Mdn1	midasin AAA ATPase 1 [Source:MGI Symbol;Acc:MGI:1926159]	4	protein_coding
ENSMUSG00000058006.13	E061	14.111080768799075	0.07168074243345661	0.5809565964846968	0.747905760005567	0.9428830142111082	6.118853846870806	6.3206219748962695	0.0941421869644623	chr4	32725833	32725899	67	+	8	22	10	19	15	6	11	20	14	5	18	22	c(""ENSMUST00000178134.2"", ""ENSMUST00000071642.11"", ""ENSMUST00000150934.8"")	Mdn1	midasin AAA ATPase 1 [Source:MGI Symbol;Acc:MGI:1926159]	4	protein_coding
ENSMUSG00000058006.13	E062	12.91870881267257	0.0396667556510299	3.049913168730683	0.21763050522663357	0.6577775644299079	5.509905060798815	6.338082728785835	0.40611809367856155	chr4	32725900	32725965	66	+	9	16	6	17	11	6	14	16	11	8	18	24	c(""ENSMUST00000178134.2"", ""ENSMUST00000071642.11"", ""ENSMUST00000150934.8"", ""ENSMUST00000124657.2"")	Mdn1	midasin AAA ATPase 1 [Source:MGI Symbol;Acc:MGI:1926159]	4	protein_coding
ENSMUSG00000058006.13	E063	13.0032723003604	0.02141502784285115	4.869077025878028	0.08763818160418647	0.46440157985697383	5.356306809918024	6.6042763222961725	0.607487843341386	chr4	32726826	32726941	116	+	9	8	9	14	16	6	25	19	12	7	18	19	c(""ENSMUST00000178134.2"", ""ENSMUST00000071642.11"", ""ENSMUST00000150934.8"", ""ENSMUST00000124657.2"")	Mdn1	midasin AAA ATPase 1 [Source:MGI Symbol;Acc:MGI:1926159]	4	protein_coding
ENSMUSG00000058006.13	E064	14.930147801772721	0.03416831800228395	3.5291688774063914	0.17125793987120114	0.6016853899343793	6.104687595528716	6.767095834882156	0.2990458228528663	chr4	32728042	32728175	134	+	11	5	10	22	25	8	26	20	15	10	18	16	c(""ENSMUST00000178134.2"", ""ENSMUST00000071642.11"", ""ENSMUST00000150934.8"", ""ENSMUST00000124657.2"")	Mdn1	midasin AAA ATPase 1 [Source:MGI Symbol;Acc:MGI:1926159]	4	protein_coding
ENSMUSG00000058006.13	E065	0.11105538165372908	1.5888033478114738	0.31942793342051345	0.8523875653199178	NA	0.7019925738974138	0.013948246521493957	-11.306704722657011	chr4	32728176	32728255	80	+	1	0	0	0	0	0	0	0	0	0	0	0	ENSMUST00000124657.2	Mdn1	midasin AAA ATPase 1 [Source:MGI Symbol;Acc:MGI:1926159]	4	protein_coding
ENSMUSG00000058006.13	E066	14.151964610195842	0.044349048173417574	1.324695019256069	0.5156394440265256	0.8594544605030604	6.107558787949671	6.5320437329533405	0.19501441170085343	chr4	32729630	32729787	158	+	6	12	13	11	30	10	32	14	14	10	12	17	c(""ENSMUST00000178134.2"", ""ENSMUST00000071642.11"", ""ENSMUST00000150934.8"")	Mdn1	midasin AAA ATPase 1 [Source:MGI Symbol;Acc:MGI:1926159]	4	protein_coding
ENSMUSG00000058006.13	E067	15.51002527572581	0.030098898059394242	0.606462953655182	0.7384281475808983	0.9402208036861122	6.350892927872792	6.736511010182767	0.1711538541225952	chr4	32729951	32730071	121	+	12	11	14	9	28	14	21	13	26	15	12	16	c(""ENSMUST00000178134.2"", ""ENSMUST00000071642.11"", ""ENSMUST00000150934.8"")	Mdn1	midasin AAA ATPase 1 [Source:MGI Symbol;Acc:MGI:1926159]	4	protein_coding
ENSMUSG00000058006.13	E068	19.208599407306824	0.01803605102838563	2.4511575158258836	0.29358773491913864	0.7276402953206583	6.844575776859273	7.657441947235455	0.32630041801538123	chr4	32730280	32730490	211	+	12	15	18	12	25	20	22	26	36	17	12	20	c(""ENSMUST00000178134.2"", ""ENSMUST00000071642.11"", ""ENSMUST00000150934.8"")	Mdn1	midasin AAA ATPase 1 [Source:MGI Symbol;Acc:MGI:1926159]	4	protein_coding
ENSMUSG00000058006.13	E069	20.850745376587824	0.03767689607578386	0.15919017751863862	0.9234902022558579	0.9853941309689717	7.599124133854303	7.525735608113379	-0.02823622614526755	chr4	32730756	32730984	229	+	13	24	20	16	27	26	12	33	31	10	20	21	c(""ENSMUST00000178134.2"", ""ENSMUST00000071642.11"", ""ENSMUST00000150934.8"")	Mdn1	midasin AAA ATPase 1 [Source:MGI Symbol;Acc:MGI:1926159]	4	protein_coding
ENSMUSG00000058006.13	E070	17.49096864935885	0.0324043482568778	2.5271902902122747	0.2826360800435924	0.7185630375653367	7.398098705451787	6.358176646671993	-0.4401143250230719	chr4	32731209	32731329	121	+	19	23	17	16	16	27	10	19	23	6	19	14	c(""ENSMUST00000178134.2"", ""ENSMUST00000071642.11"", ""ENSMUST00000150934.8"")	Mdn1	midasin AAA ATPase 1 [Source:MGI Symbol;Acc:MGI:1926159]	4	protein_coding
ENSMUSG00000058006.13	E071	0.3419527488691011	0.4959606837011257	2.2936578311913536	0.31764244499866573	NA	1.36449437323364	0.013009280417691116	-13.425757984320102	chr4	32731330	32731480	151	+	1	1	0	0	0	2	0	0	0	0	0	0	ENSMUST00000150934.8	Mdn1	midasin AAA ATPase 1 [Source:MGI Symbol;Acc:MGI:1926159]	4	protein_coding
ENSMUSG00000058006.13	E072	21.03564915892202	0.019389792252449484	3.840294689465452	0.14658536195807415	0.5680437719607659	7.571993083304747	7.526809041622727	-0.01741397437437353	chr4	32731915	32732085	171	+	22	25	14	15	18	30	15	20	21	15	26	31	c(""ENSMUST00000178134.2"", ""ENSMUST00000071642.11"")	Mdn1	midasin AAA ATPase 1 [Source:MGI Symbol;Acc:MGI:1926159]	4	protein_coding
ENSMUSG00000058006.13	E073	19.103539276876536	0.00757518178950582	0.7865445583024382	0.6748449763513652	0.9207877244674533	7.269878922265534	7.229773959082209	-0.016084797687931918	chr4	32732746	32732960	215	+	12	17	17	21	26	22	20	12	21	16	19	31	c(""ENSMUST00000178134.2"", ""ENSMUST00000071642.11"")	Mdn1	midasin AAA ATPase 1 [Source:MGI Symbol;Acc:MGI:1926159]	4	protein_coding
ENSMUSG00000058006.13	E074	32.37305658138117	0.01907959585230487	0.42293045221151715	0.8093974264638674	0.9593127003412011	9.380423316297453	9.484054718718298	0.0321156795098414	chr4	32733337	32733724	388	+	14	25	33	45	33	43	33	32	40	22	24	54	c(""ENSMUST00000178134.2"", ""ENSMUST00000071642.11"")	Mdn1	midasin AAA ATPase 1 [Source:MGI Symbol;Acc:MGI:1926159]	4	protein_coding
ENSMUSG00000058006.13	E075	25.84608350586608	0.04719359747510558	0.12318236059928722	0.9402672079849218	0.9890821037615841	8.616363999768552	8.245468536910039	-0.12827979271303835	chr4	32734342	32734451	110	+	10	20	39	38	28	27	23	25	27	16	16	47	c(""ENSMUST00000178134.2"", ""ENSMUST00000071642.11"")	Mdn1	midasin AAA ATPase 1 [Source:MGI Symbol;Acc:MGI:1926159]	4	protein_coding
ENSMUSG00000058006.13	E076	62.71943780835302	0.006827280476898931	1.5316442368512355	0.46495152858715666	0.8358579070381277	13.495456240108368	12.58986341277351	-0.2054101128457706	chr4	32735193	32735895	703	+	42	59	75	76	63	88	84	49	68	41	51	75	c(""ENSMUST00000178134.2"", ""ENSMUST00000071642.11"")	Mdn1	midasin AAA ATPase 1 [Source:MGI Symbol;Acc:MGI:1926159]	4	protein_coding
ENSMUSG00000058006.13	E077	31.688337876175627	0.018186036999389827	1.6343748794575106	0.4416721387302475	0.8232451279013271	8.940085175821821	9.687000997845558	0.2344678654446346	chr4	32738609	32738770	162	+	23	25	28	32	35	31	55	23	53	28	34	23	c(""ENSMUST00000178134.2"", ""ENSMUST00000071642.11"")	Mdn1	midasin AAA ATPase 1 [Source:MGI Symbol;Acc:MGI:1926159]	4	protein_coding
ENSMUSG00000058006.13	E078	40.205003827754275	0.013859550640037445	4.053459712160418	0.1317657102111388	0.5457803808134257	10.563514566284127	10.576659934724944	0.0036471603369578887	chr4	32738903	32739176	274	+	21	33	39	39	70	45	72	36	53	21	41	37	c(""ENSMUST00000178134.2"", ""ENSMUST00000071642.11"")	Mdn1	midasin AAA ATPase 1 [Source:MGI Symbol;Acc:MGI:1926159]	4	protein_coding
ENSMUSG00000058006.13	E079	34.0752580947434	0.023704774835605513	5.9183693890831535	0.05186118264604065	0.3725259004238116	9.566682746645213	9.93194555535409	0.10962232188178156	chr4	32739744	32739979	236	+	18	27	23	35	60	40	61	41	40	10	28	50	c(""ENSMUST00000178134.2"", ""ENSMUST00000071642.11"")	Mdn1	midasin AAA ATPase 1 [Source:MGI Symbol;Acc:MGI:1926159]	4	protein_coding
ENSMUSG00000058006.13	E080	23.68112116474306	0.0077536249047648834	0.9935524994739353	0.6084891181808031	0.8971149385284126	7.797222467301623	8.352924532083648	0.20054301930085128	chr4	32740379	32740474	96	+	15	25	24	23	22	23	36	26	32	10	20	36	c(""ENSMUST00000178134.2"", ""ENSMUST00000071642.11"")	Mdn1	midasin AAA ATPase 1 [Source:MGI Symbol;Acc:MGI:1926159]	4	protein_coding
ENSMUSG00000058006.13	E081	25.41604177530006	0.02044412741892068	1.0644535079300113	0.5872957494249705	0.8893246407739596	8.64425721689858	8.03904406002701	-0.21157431588747855	chr4	32741006	32741100	95	+	28	27	25	30	22	29	37	22	25	7	21	37	c(""ENSMUST00000178134.2"", ""ENSMUST00000071642.11"")	Mdn1	midasin AAA ATPase 1 [Source:MGI Symbol;Acc:MGI:1926159]	4	protein_coding
ENSMUSG00000058006.13	E082	30.270962944029176	0.03473704585228677	1.5458695263399989	0.4616562265895303	0.8340852001970757	9.515168873233577	8.562106063627198	-0.3081743320190169	chr4	32741323	32741444	122	+	47	21	31	40	26	27	36	23	33	17	20	39	c(""ENSMUST00000178134.2"", ""ENSMUST00000071642.11"")	Mdn1	midasin AAA ATPase 1 [Source:MGI Symbol;Acc:MGI:1926159]	4	protein_coding
ENSMUSG00000058006.13	E083	30.911346008185948	0.04390071338730276	0.9812031563965888	0.6122579623333707	0.8984797043386825	9.719451925977978	8.616232918388974	-0.35191732027347555	chr4	32741776	32741922	147	+	43	20	20	40	30	51	38	31	23	25	17	36	c(""ENSMUST00000178134.2"", ""ENSMUST00000071642.11"")	Mdn1	midasin AAA ATPase 1 [Source:MGI Symbol;Acc:MGI:1926159]	4	protein_coding
ENSMUSG00000058006.13	E084	33.48013363383407	0.030739508784609442	4.671741735606133	0.09672621009462844	0.4838897267193854	10.446821044621274	8.580749214378002	-0.5752914347447202	chr4	32742456	32742565	110	+	37	36	26	36	37	67	28	40	26	24	17	32	c(""ENSMUST00000178134.2"", ""ENSMUST00000071642.11"")	Mdn1	midasin AAA ATPase 1 [Source:MGI Symbol;Acc:MGI:1926159]	4	protein_coding
ENSMUSG00000058006.13	E085	31.94672177757495	0.027449174833573817	4.364464459910721	0.11278947737464157	0.5138600812454924	10.133694491050548	8.466581032921923	-0.5251810214248245	chr4	32743106	32743179	74	+	33	38	26	29	40	59	22	42	29	19	23	27	c(""ENSMUST00000178134.2"", ""ENSMUST00000071642.11"")	Mdn1	midasin AAA ATPase 1 [Source:MGI Symbol;Acc:MGI:1926159]	4	protein_coding
ENSMUSG00000058006.13	E086	41.24691129849549	0.016095972053751576	0.2828573316062659	0.8681170998123096	0.9737187326209918	10.808525262932989	10.3943668624066	-0.11459291514932612	chr4	32743642	32743840	199	+	28	51	36	41	38	62	42	40	51	23	51	40	c(""ENSMUST00000178134.2"", ""ENSMUST00000071642.11"")	Mdn1	midasin AAA ATPase 1 [Source:MGI Symbol;Acc:MGI:1926159]	4	protein_coding
ENSMUSG00000058006.13	E087	42.28183068022779	0.01995024031500666	1.391222228620336	0.49876954962149855	0.8519773871101571	11.12720543392534	10.321458645437403	-0.22054385369099982	chr4	32744542	32744704	163	+	33	50	50	43	43	51	54	27	58	23	53	30	c(""ENSMUST00000178134.2"", ""ENSMUST00000071642.11"")	Mdn1	midasin AAA ATPase 1 [Source:MGI Symbol;Acc:MGI:1926159]	4	protein_coding
ENSMUSG00000058006.13	E088	40.04338398375758	0.023609429938079175	5.225285995812698	0.07334044872722024	0.4307561653924851	11.11551393894922	9.6639699460666	-0.41015377980551726	chr4	32745582	32745728	147	+	46	47	55	39	40	39	53	25	42	25	50	20	c(""ENSMUST00000178134.2"", ""ENSMUST00000071642.11"")	Mdn1	midasin AAA ATPase 1 [Source:MGI Symbol;Acc:MGI:1926159]	4	protein_coding
ENSMUSG00000058006.13	E089	34.754935751261186	0.011624992879915792	5.801080716902732	0.0549934958260212	0.38182552543777387	10.22161190502166	9.172357573327574	-0.3168226735995159	chr4	32746441	32746567	127	+	40	35	44	29	41	38	43	27	30	21	46	26	c(""ENSMUST00000178134.2"", ""ENSMUST00000071642.11"")	Mdn1	midasin AAA ATPase 1 [Source:MGI Symbol;Acc:MGI:1926159]	4	protein_coding
ENSMUSG00000058006.13	E090	24.37364947615202	0.011179570389395764	3.4247128527426867	0.18044009745036513	0.6132479949009554	8.125433216879117	8.164296998741762	0.013901942924845478	chr4	32747844	32747949	106	+	15	25	42	19	22	20	27	26	30	15	27	27	c(""ENSMUST00000178134.2"", ""ENSMUST00000071642.11"")	Mdn1	midasin AAA ATPase 1 [Source:MGI Symbol;Acc:MGI:1926159]	4	protein_coding
ENSMUSG00000058006.13	E091	29.633517494359804	0.01976607578836112	1.905635735849927	0.3856527723233136	0.7922259422741599	8.862848895565037	9.067141521333554	0.06653003390460466	chr4	32748575	32748690	116	+	15	34	40	32	25	24	24	37	37	23	30	35	c(""ENSMUST00000178134.2"", ""ENSMUST00000071642.11"")	Mdn1	midasin AAA ATPase 1 [Source:MGI Symbol;Acc:MGI:1926159]	4	protein_coding
ENSMUSG00000058006.13	E092	60.12097354963602	0.008042369007851043	0.2625054301443299	0.8769961162472406	0.9759555987979338	12.78248448514104	12.76334339231822	-0.004427224458606993	chr4	32749553	32750035	483	+	30	70	61	66	76	58	78	59	64	49	67	60	c(""ENSMUST00000178134.2"", ""ENSMUST00000071642.11"")	Mdn1	midasin AAA ATPase 1 [Source:MGI Symbol;Acc:MGI:1926159]	4	protein_coding
ENSMUSG00000058006.13	E093	44.72407478234803	0.031372715561362036	1.7458167789793606	0.41773484514747783	0.8102178943552105	11.636477969497776	10.51086123013269	-0.29881822532028135	chr4	32750250	32750476	227	+	41	41	31	55	61	70	84	36	26	34	29	51	c(""ENSMUST00000178134.2"", ""ENSMUST00000071642.11"")	Mdn1	midasin AAA ATPase 1 [Source:MGI Symbol;Acc:MGI:1926159]	4	protein_coding
ENSMUSG00000058006.13	E094	1.0992893344188313	0.7453501735610352	0.062759203073539993	0.9691076284992071	NA	1.8621480698546407	1.664236784435758	-0.32436225005814406	chr4	32750571	32750912	342	+	0	0	1	0	0	7	0	0	2	1	3	0	c(""ENSMUST00000149941.8"", ""ENSMUST00000138577.2"")	Mdn1	midasin AAA ATPase 1 [Source:MGI Symbol;Acc:MGI:1926159]	4	protein_coding
ENSMUSG00000058006.13	E095	42.28509041670635	0.025053939073111698	3.4022275159688036	0.1824801720826632	0.61578489200197	11.375545781500222	10.044151362502731	-0.36519140999680033	chr4	32750913	32751068	156	+	52	42	33	50	47	57	64	27	24	33	42	44	c(""ENSMUST00000178134.2"", ""ENSMUST00000071642.11"", ""ENSMUST00000149941.8"", ""ENSMUST00000138577.2"")	Mdn1	midasin AAA ATPase 1 [Source:MGI Symbol;Acc:MGI:1926159]	4	protein_coding
ENSMUSG00000058006.13	E096	31.340534032984085	0.026662052474025796	3.5925695403766724	0.16591415379774196	0.5943194533837363	9.90373133272746	8.525675193186146	-0.4376919572098945	chr4	32751212	32751226	15	+	46	26	31	36	42	30	47	19	23	20	31	28	c(""ENSMUST00000071642.11"", ""ENSMUST00000149941.8"", ""ENSMUST00000138577.2"")	Mdn1	midasin AAA ATPase 1 [Source:MGI Symbol;Acc:MGI:1926159]	4	protein_coding
ENSMUSG00000058006.13	E097	49.50911439298264	0.024754644445550478	0.30420394318844046	0.8589006928025366	0.9715571446903071	11.830822787957189	11.337077299394238	-0.12542117071319137	chr4	32751227	32751393	167	+	54	37	51	64	58	39	82	45	41	46	41	44	c(""ENSMUST00000178134.2"", ""ENSMUST00000071642.11"", ""ENSMUST00000149941.8"", ""ENSMUST00000138577.2"")	Mdn1	midasin AAA ATPase 1 [Source:MGI Symbol;Acc:MGI:1926159]	4	protein_coding
ENSMUSG00000058006.13	E098	0.11105538165372908	1.5888033478114738	0.31942793342051345	0.8523875653199178	NA	0.7019925738974138	0.013948246521493957	-11.306704722657011	chr4	32751394	32751656	263	+	1	0	0	0	0	0	0	0	0	0	0	0	ENSMUST00000149941.8	Mdn1	midasin AAA ATPase 1 [Source:MGI Symbol;Acc:MGI:1926159]	4	protein_coding
ENSMUSG00000058006.13	E099	46.3740464938176	0.011488584880788308	0.3209630575039739	0.8517335560084058	0.9699785775838741	11.122019478361324	11.306456436432256	0.04833072876553146	chr4	32752031	32752192	162	+	38	41	46	52	46	47	69	57	39	48	39	43	c(""ENSMUST00000178134.2"", ""ENSMUST00000071642.11"", ""ENSMUST00000138577.2"")	Mdn1	midasin AAA ATPase 1 [Source:MGI Symbol;Acc:MGI:1926159]	4	protein_coding
ENSMUSG00000058006.13	E100	0.7308323233094958	0.37319342960375756	0.49651975906007806	0.7801571700521605	NA	1.6516319029664714	1.1602306360513097	-1.0192543380406884	chr4	32752193	32753615	1423	+	1	0	1	0	4	0	0	1	0	1	0	1	ENSMUST00000138577.2	Mdn1	midasin AAA ATPase 1 [Source:MGI Symbol;Acc:MGI:1926159]	4	protein_coding
ENSMUSG00000058006.13	E101	54.17748479502181	0.006572751906942503	8.124533567730538	0.017209963599054256	0.22630085918744441	11.832375772427596	12.525019749461634	0.1677107524927104	chr4	32754430	32754567	138	+	25	45	40	59	66	75	75	79	59	45	56	49	c(""ENSMUST00000178134.2"", ""ENSMUST00000071642.11"")	Mdn1	midasin AAA ATPase 1 [Source:MGI Symbol;Acc:MGI:1926159]	4	protein_coding
ENSMUSG00000058006.13	E102	57.78106486704031	0.005593688704283132	12.306673217993108	0.0021263750383554957	0.07860848006503758	13.040349563687755	12.090637739385372	-0.22322569540684345	chr4	32756377	32756515	139	+	45	48	49	70	71	94	77	79	60	27	50	46	c(""ENSMUST00000178134.2"", ""ENSMUST00000071642.11"")	Mdn1	midasin AAA ATPase 1 [Source:MGI Symbol;Acc:MGI:1926159]	4	protein_coding
ENSMUSG00000058006.13	E103	80.34142906046976	0.006892695684224199	9.482258013575745	0.008728785761903037	0.1639707451662319	15.317188323203055	14.228869055946035	-0.21944104119893915	chr4	32757737	32757906	170	+	55	62	77	86	113	135	112	97	77	45	78	65	c(""ENSMUST00000178134.2"", ""ENSMUST00000071642.11"")	Mdn1	midasin AAA ATPase 1 [Source:MGI Symbol;Acc:MGI:1926159]	4	protein_coding
ENSMUSG00000058006.13	E104	70.32827331298651	0.007924080838073234	7.212316233543987	0.0271559768025602	0.28030577537897194	14.232217452988749	13.499688619536343	-0.15675524067043334	chr4	32758356	32758499	144	+	42	57	78	65	106	106	104	87	74	38	63	60	c(""ENSMUST00000178134.2"", ""ENSMUST00000071642.11"")	Mdn1	midasin AAA ATPase 1 [Source:MGI Symbol;Acc:MGI:1926159]	4	protein_coding
ENSMUSG00000058006.13	E105	81.28433876340036	0.005289367377242171	1.7080910178815145	0.42568931387526254	0.8145422032628913	14.87020397718652	14.796299894116586	-0.014838247923838033	chr4	32759050	32759197	148	+	57	70	82	70	99	116	117	100	86	51	84	75	c(""ENSMUST00000178134.2"", ""ENSMUST00000071642.11"")	Mdn1	midasin AAA ATPase 1 [Source:MGI Symbol;Acc:MGI:1926159]	4	protein_coding
ENSMUSG00000058006.13	E106	74.44310005020664	0.005144223763732239	0.5764600270559299	0.7495891567620843	0.9434943035469403	14.233979816437355	14.140961614203263	-0.01947452919246384	chr4	32760620	32760942	323	+	52	85	65	70	95	83	105	97	75	49	72	69	c(""ENSMUST00000178134.2"", ""ENSMUST00000071642.11"")	Mdn1	midasin AAA ATPase 1 [Source:MGI Symbol;Acc:MGI:1926159]	4	protein_coding
ENSMUSG00000058006.13	E107	24.32531881232667	0.012562908017797286	1.5217209380882082	0.4672641876085954	0.8371886574930184	8.457008563426655	7.931398959945753	-0.18696846504094733	chr4	32761204	32761209	6	+	15	30	22	28	37	24	34	31	23	17	24	15	ENSMUST00000071642.11	Mdn1	midasin AAA ATPase 1 [Source:MGI Symbol;Acc:MGI:1926159]	4	protein_coding
ENSMUSG00000058006.13	E108	48.57096927957545	0.010706688336103496	0.5144277612486121	0.7732028229766436	0.9496786565167901	11.732219347631698	11.241095838486302	-0.12577151946247156	chr4	32761210	32761371	162	+	47	57	42	45	55	55	77	55	39	40	42	40	c(""ENSMUST00000178134.2"", ""ENSMUST00000071642.11"")	Mdn1	midasin AAA ATPase 1 [Source:MGI Symbol;Acc:MGI:1926159]	4	protein_coding
ENSMUSG00000058006.13	E109	54.14457369135205	0.007299512147899999	0.35752153540707354	0.8363059468593875	0.9661265842150001	12.31900864832781	11.893935817515114	-0.10349462382122443	chr4	32762252	32762353	102	+	56	53	47	51	53	73	81	59	54	41	48	45	c(""ENSMUST00000178134.2"", ""ENSMUST00000071642.11"")	Mdn1	midasin AAA ATPase 1 [Source:MGI Symbol;Acc:MGI:1926159]	4	protein_coding
ENSMUSG00000058006.13	E110	4.1968203385483704	0.04274056503090962	2.530357352111139	0.28218887124135744	NA	3.768785001906082	3.1762999882011513	-0.4943775157708843	chr4	32762865	32763156	292	+	1	1	6	7	9	7	6	2	5	0	4	6	ENSMUST00000124361.2	Mdn1	midasin AAA ATPase 1 [Source:MGI Symbol;Acc:MGI:1926159]	4	protein_coding
ENSMUSG00000058006.13	E111	73.44848827510664	0.006398826333891527	0.8334435721885995	0.6592042942356526	0.915284687819605	13.891445357510918	14.312302105395986	0.08862224303126975	chr4	32763157	32763352	196	+	56	65	71	60	75	101	120	71	89	52	78	70	c(""ENSMUST00000178134.2"", ""ENSMUST00000124361.2"", ""ENSMUST00000071642.11"")	Mdn1	midasin AAA ATPase 1 [Source:MGI Symbol;Acc:MGI:1926159]	4	protein_coding
ENSMUSG00000058006.13	E112	60.13575020916705	0.005064691361556385	3.833352857962865	0.14709503139797053	0.5687434711880893	12.298731549431665	13.288174559024625	0.22861338206318482	chr4	32765109	32765217	109	+	36	44	70	46	72	66	96	66	82	46	58	63	c(""ENSMUST00000178134.2"", ""ENSMUST00000124361.2"", ""ENSMUST00000071642.11"")	Mdn1	midasin AAA ATPase 1 [Source:MGI Symbol;Acc:MGI:1926159]	4	protein_coding
ENSMUSG00000058006.13	E113	51.18234966045551	0.007251538658302576	3.538848349576142	0.17043109909927204	0.6006003406922761	11.25284651364457	12.3382716656902	0.2711122569565667	chr4	32765218	32765276	59	+	33	40	60	38	61	46	83	64	69	42	53	42	c(""ENSMUST00000178134.2"", ""ENSMUST00000071642.11"")	Mdn1	midasin AAA ATPase 1 [Source:MGI Symbol;Acc:MGI:1926159]	4	protein_coding
ENSMUSG00000058006.13	E114	68.78264427756274	0.0030470755847235363	5.6256042011812895	0.06003652808482749	0.39539892704116936	12.94531234812112	14.180379299939545	0.2700036863812638	chr4	32765662	32765825	164	+	55	53	76	65	69	51	102	83	92	56	60	76	c(""ENSMUST00000178134.2"", ""ENSMUST00000071642.11"")	Mdn1	midasin AAA ATPase 1 [Source:MGI Symbol;Acc:MGI:1926159]	4	protein_coding
ENSMUSG00000058006.13	E115	57.5513207372604	0.04325914039391375	0.20730900496988625	0.9015367223171362	0.9809937677756486	12.231236842209924	12.689767518318106	0.10860452916860552	chr4	32767082	32767171	90	+	60	38	64	63	47	49	80	79	65	63	24	60	c(""ENSMUST00000178134.2"", ""ENSMUST00000071642.11"")	Mdn1	midasin AAA ATPase 1 [Source:MGI Symbol;Acc:MGI:1926159]	4	protein_coding
ENSMUSG00000058006.13	E116	57.27489466344674	0.01918984522297916	0.415926908684213	0.8122367198948338	0.9602222084809562	12.689268548095484	12.172084671134655	-0.12278142961130634	chr4	32767942	32768057	116	+	59	45	64	77	43	61	79	70	63	38	32	62	c(""ENSMUST00000178134.2"", ""ENSMUST00000071642.11"")	Mdn1	midasin AAA ATPase 1 [Source:MGI Symbol;Acc:MGI:1926159]	4	protein_coding
ENSMUSG00000058006.13	E117	65.1259387980001	0.01828879822833361	0.221037711138365	0.8953694473297605	0.979867768066701	13.235239449796637	13.220445164898734	-0.003309709129556637	chr4	32768653	32768827	175	+	48	59	92	77	44	61	76	74	93	50	48	62	c(""ENSMUST00000178134.2"", ""ENSMUST00000071642.11"")	Mdn1	midasin AAA ATPase 1 [Source:MGI Symbol;Acc:MGI:1926159]	4	protein_coding
ENSMUSG00000058006.13	E118	41.786838226576755	0.03758492563014179	0.14683268524845516	0.9292138781346081	0.9868110828830746	10.825881694011628	10.478709573674763	-0.09561124410792488	chr4	32770270	32770343	74	+	28	40	68	44	23	50	46	45	63	30	41	25	c(""ENSMUST00000178134.2"", ""ENSMUST00000071642.11"")	Mdn1	midasin AAA ATPase 1 [Source:MGI Symbol;Acc:MGI:1926159]	4	protein_coding
ENSMUSG00000058006.13	E119	51.199708635369554	0.01647541715888504	1.0096009458673905	0.6036260031378984	0.8957918039833362	12.100705581539813	11.379634279253466	-0.18085227601307086	chr4	32770878	32770992	115	+	46	52	67	49	46	59	52	54	77	36	48	29	c(""ENSMUST00000178134.2"", ""ENSMUST00000071642.11"")	Mdn1	midasin AAA ATPase 1 [Source:MGI Symbol;Acc:MGI:1926159]	4	protein_coding
ENSMUSG00000058006.13	E120	46.24169479622858	0.009638324831805612	2.1417955136557225	0.34270071736565216	0.7645374969402398	11.609408989468577	10.721760203885268	-0.23369648467813597	chr4	32771837	32771900	64	+	39	49	65	50	46	45	51	50	57	26	50	30	c(""ENSMUST00000178134.2"", ""ENSMUST00000071642.11"")	Mdn1	midasin AAA ATPase 1 [Source:MGI Symbol;Acc:MGI:1926159]	4	protein_coding
ENSMUSG00000058006.13	E121	54.532865602286634	0.0031865291889276556	7.026088520164819	0.029806038848364722	0.29236838651042096	12.62405416778607	11.575716931734632	-0.2555079146720809	chr4	32773260	32773402	143	+	49	62	64	49	66	61	60	50	52	42	59	46	c(""ENSMUST00000178134.2"", ""ENSMUST00000071642.11"")	Mdn1	midasin AAA ATPase 1 [Source:MGI Symbol;Acc:MGI:1926159]	4	protein_coding
ENSMUSG00000058006.13	E122	170.01447120703494	0.0043967225977520185	5.569404585183946	0.0617474689738409	0.40033946927268776	21.62012475042762	20.38713074411301	-0.1802830491398293	chr4	32773951	32774824	874	+	147	198	172	155	214	188	217	179	141	129	150	184	c(""ENSMUST00000178134.2"", ""ENSMUST00000071642.11"")	Mdn1	midasin AAA ATPase 1 [Source:MGI Symbol;Acc:MGI:1926159]	4	protein_coding
ENSMUSG00000058006.13	E123	62.49434828138129	0.009689991441807577	1.201128055822437	0.5485021782928905	0.8737753228114351	13.247499214021559	12.774600718615176	-0.10748210262714508	chr4	32774825	32775198	374	+	54	67	62	45	84	76	88	65	51	54	52	69	c(""ENSMUST00000178134.2"", ""ENSMUST00000071642.11"", ""ENSMUST00000125323.2"")	Mdn1	midasin AAA ATPase 1 [Source:MGI Symbol;Acc:MGI:1926159]	4	protein_coding
ENSMUSG00000058006.13	E124	2.4633927793656287	0.14030709579638273	1.5117005599860818	0.46961114396338366	NA	2.8301199861369213	2.305212759691628	-0.5924985148658674	chr4	32775199	32775207	9	+	3	1	3	7	2	1	2	5	2	1	2	0	c(""ENSMUST00000178134.2"", ""ENSMUST00000071642.11"")	Mdn1	midasin AAA ATPase 1 [Source:MGI Symbol;Acc:MGI:1926159]	4	protein_coding
ENSMUSG00000058006.13	E125	1.8094834008019796	0.29806531878962444	0.81907900006982	0.66395593143105	NA	1.9324205338984655	2.4925511868106156	0.7349539701313045	chr4	32775208	32775217	10	+	2	0	1	2	2	1	2	9	0	1	2	0	ENSMUST00000178134.2	Mdn1	midasin AAA ATPase 1 [Source:MGI Symbol;Acc:MGI:1926159]	4	protein_coding
ENSMUSG00000058013.12	E001	0.76779932786116	0.22847460869731157	1.1180947754005501	0.5717534638886697	NA	1.1793963761238189	1.7462876482321406	1.1328370310709273	chr5	93241296	93241296	1	+	0	0	2	1	0	0	3	0	1	0	1	2	ENSMUST00000074733.11	Septin11	septin 11 [Source:MGI Symbol;Acc:MGI:1277214]	5	protein_coding
ENSMUSG00000058013.12	E002	1.6295130649492695	0.29944050006222045	1.2021490761268296	0.5482222338256963	NA	1.9995711204689997	2.3659902314417423	0.48584644095299434	chr5	93241297	93241306	10	+	0	0	2	1	6	0	6	0	2	2	1	2	c(""ENSMUST00000201700.4"", ""ENSMUST00000201377.2"", ""ENSMUST00000074733.11"")	Septin11	septin 11 [Source:MGI Symbol;Acc:MGI:1277214]	5	protein_coding
ENSMUSG00000058013.12	E003	1.6295130649492695	0.29944050006222045	1.2021490761268296	0.5482222338256963	NA	1.9995711204689997	2.3659902314417423	0.48584644095299434	chr5	93241307	93241309	3	+	0	0	2	1	6	0	6	0	2	2	1	2	c(""ENSMUST00000202196.4"", ""ENSMUST00000201700.4"", ""ENSMUST00000201377.2"", ""ENSMUST00000074733.11"")	Septin11	septin 11 [Source:MGI Symbol;Acc:MGI:1277214]	5	protein_coding
ENSMUSG00000058013.12	E004	39.90524379733915	0.013469931852303493	3.046809070208866	0.21796854074745523	0.6581283108379749	10.269580142781379	10.71262133811608	0.12383496746014444	chr5	93241310	93241384	75	+	26	42	38	24	60	44	75	44	48	34	39	24	c(""ENSMUST00000201700.4"", ""ENSMUST00000202196.4"", ""ENSMUST00000201377.2"", ""ENSMUST00000202308.4"", ""ENSMUST00000074733.11"")	Septin11	septin 11 [Source:MGI Symbol;Acc:MGI:1277214]	5	protein_coding
ENSMUSG00000058013.12	E005	43.95682036347894	0.013522042943103784	2.107523995481955	0.3486237572564137	0.7689988121932165	10.727545721771463	11.277662288154389	0.1468556988791052	chr5	93241385	93241394	10	+	26	45	45	26	67	47	81	46	50	38	45	33	c(""ENSMUST00000201700.4"", ""ENSMUST00000202196.4"", ""ENSMUST00000201421.4"", ""ENSMUST00000201377.2"", ""ENSMUST00000202308.4"", ""ENSMUST00000074733.11"")	Septin11	septin 11 [Source:MGI Symbol;Acc:MGI:1277214]	5	protein_coding
ENSMUSG00000058013.12	E006	62.2069027594503	0.010815991795570381	1.3976200848435099	0.49717657095855494	0.8513423147482702	12.983936822118764	13.022958953038781	0.008873081988721054	chr5	93241395	93241429	35	+	61	58	57	33	87	80	106	63	71	48	59	46	c(""ENSMUST00000201700.4"", ""ENSMUST00000074733.11"", ""ENSMUST00000202196.4"", ""ENSMUST00000201421.4"", ""ENSMUST00000201377.2"", ""ENSMUST00000202308.4"", ""ENSMUST00000202415.4"")	Septin11	septin 11 [Source:MGI Symbol;Acc:MGI:1277214]	5	protein_coding
ENSMUSG00000058013.12	E007	69.99262187142412	0.007585442490264158	1.3028742032656169	0.5212960827451054	0.8616721924311183	13.530413728485811	14.010531984622617	0.10340197664033557	chr5	93241430	93241456	27	+	65	66	65	35	97	81	119	70	83	54	66	64	c(""ENSMUST00000202217.3"", ""ENSMUST00000201700.4"", ""ENSMUST00000074733.11"", ""ENSMUST00000202196.4"", ""ENSMUST00000201421.4"", ""ENSMUST00000201377.2"", ""ENSMUST00000202308.4"", ""ENSMUST00000202415.4"")	Septin11	septin 11 [Source:MGI Symbol;Acc:MGI:1277214]	5	protein_coding
ENSMUSG00000058013.12	E008	1.1508451787694896	0.4936853026181198	0.746147107542896	0.6886145807816629	NA	1.6594054829256493	1.9017491535333733	0.39350412875118945	chr5	93241457	93241936	480	+	0	3	0	1	2	0	1	0	6	0	0	1	ENSMUST00000201377.2	Septin11	septin 11 [Source:MGI Symbol;Acc:MGI:1277214]	5	protein_coding
ENSMUSG00000058013.12	E009	3.0099439863912627	0.12031807535162137	0.5880566585595375	0.7452553785961148	NA	2.978485096230372	2.6799834938236557	-0.30506759009038675	chr5	93286297	93286396	100	+	7	1	3	1	3	4	2	1	5	1	5	2	c(""ENSMUST00000202196.4"", ""ENSMUST00000202415.4"")	Septin11	septin 11 [Source:MGI Symbol;Acc:MGI:1277214]	5	protein_coding
ENSMUSG00000058013.12	E010	2.144572838757543	0.06313850955307258	0.8643509844650907	0.6490954554786793	NA	2.6274930655391984	2.21240351932272	-0.49657106959657416	chr5	93286397	93286455	59	+	3	1	3	2	2	4	2	2	3	0	2	2	ENSMUST00000202196.4	Septin11	septin 11 [Source:MGI Symbol;Acc:MGI:1277214]	5	protein_coding
ENSMUSG00000058013.12	E011	105.64710705070803	0.0015865385499075435	0.6439703278251159	0.7247089420953806	0.9363713287514595	16.68373527114629	16.838071491604765	0.027658067223878646	chr5	93287308	93287422	115	+	92	114	101	74	129	120	152	108	125	79	98	102	c(""ENSMUST00000202217.3"", ""ENSMUST00000201700.4"", ""ENSMUST00000074733.11"", ""ENSMUST00000202196.4"", ""ENSMUST00000201421.4"", ""ENSMUST00000202308.4"", ""ENSMUST00000202415.4"")	Septin11	septin 11 [Source:MGI Symbol;Acc:MGI:1277214]	5	protein_coding
ENSMUSG00000058013.12	E012	140.47582303056993	0.002298825100867265	0.7932516415121995	0.6725856461426671	0.9199718822506275	19.441167889521594	18.99020268113695	-0.07135756741142973	chr5	93296246	93296361	116	+	118	168	141	105	167	168	199	136	153	95	123	149	c(""ENSMUST00000202217.3"", ""ENSMUST00000201700.4"", ""ENSMUST00000074733.11"", ""ENSMUST00000202196.4"", ""ENSMUST00000201421.4"", ""ENSMUST00000202308.4"", ""ENSMUST00000202415.4"")	Septin11	septin 11 [Source:MGI Symbol;Acc:MGI:1277214]	5	protein_coding
ENSMUSG00000058013.12	E013	109.24693698979202	0.006093913317511414	0.06414210575655943	0.9684377693436085	0.9941540522458354	17.052752547048698	17.016182901001997	-0.006456518531748223	chr5	93296362	93296402	41	+	83	134	106	93	119	122	143	117	109	79	91	139	c(""ENSMUST00000202217.3"", ""ENSMUST00000201700.4"", ""ENSMUST00000074733.11"", ""ENSMUST00000201695.2"", ""ENSMUST00000202196.4"", ""ENSMUST00000201421.4"", ""ENSMUST00000202308.4"", ""ENSMUST00000202415.4"")	Septin11	septin 11 [Source:MGI Symbol;Acc:MGI:1277214]	5	protein_coding
ENSMUSG00000058013.12	E014	105.29140502999314	0.006106645317981083	0.20214084403599486	0.9038693783389209	0.9814392060851757	16.650028273821334	16.841882241178695	0.03440991694283202	chr5	93296403	93296441	39	+	76	128	104	93	115	109	149	114	116	73	84	129	c(""ENSMUST00000202217.3"", ""ENSMUST00000201700.4"", ""ENSMUST00000201695.2"", ""ENSMUST00000202196.4"", ""ENSMUST00000201421.4"", ""ENSMUST00000202308.4"", ""ENSMUST00000074733.11"")	Septin11	septin 11 [Source:MGI Symbol;Acc:MGI:1277214]	5	protein_coding
ENSMUSG00000058013.12	E015	168.30876428677036	0.0023464541961652806	1.002417974225608	0.6057978150506599	0.896447669555326	20.90310958239256	20.839978144500378	-0.009279804892220689	chr5	93302729	93302915	187	+	142	211	186	138	174	155	236	172	188	123	141	180	c(""ENSMUST00000202217.3"", ""ENSMUST00000201700.4"", ""ENSMUST00000201695.2"", ""ENSMUST00000202196.4"", ""ENSMUST00000201421.4"", ""ENSMUST00000202308.4"", ""ENSMUST00000074733.11"")	Septin11	septin 11 [Source:MGI Symbol;Acc:MGI:1277214]	5	protein_coding
ENSMUSG00000058013.12	E016	181.35712040232303	0.004003392942360594	2.4587720009048155	0.29247210029908327	0.7269795407895068	21.743423468333816	21.41796989385	-0.04645550431393364	chr5	93304710	93304871	162	+	192	212	185	161	178	157	255	187	177	153	158	172	c(""ENSMUST00000202217.3"", ""ENSMUST00000201700.4"", ""ENSMUST00000201695.2"", ""ENSMUST00000202196.4"", ""ENSMUST00000201421.4"", ""ENSMUST00000202308.4"", ""ENSMUST00000074733.11"")	Septin11	septin 11 [Source:MGI Symbol;Acc:MGI:1277214]	5	protein_coding
ENSMUSG00000058013.12	E017	9.307917968391493	0.041695840369267	2.5850379848739635	0.2745782506771771	0.7118806796963126	5.358279814613084	4.632464712643213	-0.4215175147321748	chr5	93304872	93305561	690	+	15	6	10	9	7	15	8	7	5	10	5	13	ENSMUST00000201695.2	Septin11	septin 11 [Source:MGI Symbol;Acc:MGI:1277214]	5	protein_coding
ENSMUSG00000058013.12	E018	153.71159150185892	0.006428581925191361	1.6420761668221076	0.43997468693801584	0.8223690192029306	19.862942005420578	20.084358956281278	0.033841456739513553	chr5	93309009	93309105	97	+	172	166	146	135	138	134	224	171	148	129	143	147	c(""ENSMUST00000202217.3"", ""ENSMUST00000201700.4"", ""ENSMUST00000202196.4"", ""ENSMUST00000201421.4"", ""ENSMUST00000202308.4"", ""ENSMUST00000074733.11"")	Septin11	septin 11 [Source:MGI Symbol;Acc:MGI:1277214]	5	protein_coding
ENSMUSG00000058013.12	E019	194.0007204026361	0.00372273355056925	0.175259013216305	0.916100222935547	0.9839660118033673	22.319923637302708	22.320851827463954	1.2865498593050972e-4	chr5	93309983	93310151	169	+	198	184	192	173	205	202	279	225	192	147	189	173	c(""ENSMUST00000202217.3"", ""ENSMUST00000201700.4"", ""ENSMUST00000201421.4"", ""ENSMUST00000202308.4"", ""ENSMUST00000074733.11"")	Septin11	septin 11 [Source:MGI Symbol;Acc:MGI:1277214]	5	protein_coding
ENSMUSG00000058013.12	E020	181.36883303162534	0.0033864498811946196	5.209106894830342	0.07393614620407858	0.431962573088018	21.080086139213222	22.215839056054335	0.16170933964172196	chr5	93313108	93313240	133	+	160	177	163	129	209	189	250	253	209	127	181	170	c(""ENSMUST00000202217.3"", ""ENSMUST00000201700.4"", ""ENSMUST00000201421.4"", ""ENSMUST00000202308.4"", ""ENSMUST00000074733.11"")	Septin11	septin 11 [Source:MGI Symbol;Acc:MGI:1277214]	5	protein_coding
ENSMUSG00000058013.12	E021	163.49714591462504	0.0011776543482088606	6.8410794095740926	0.03269478464468989	0.30420121083826246	20.24420441825248	21.073057351095798	0.12295882182290807	chr5	93315359	93315546	188	+	128	162	162	117	209	168	247	193	198	121	153	153	c(""ENSMUST00000202217.3"", ""ENSMUST00000201700.4"", ""ENSMUST00000201421.4"", ""ENSMUST00000202308.4"", ""ENSMUST00000074733.11"")	Septin11	septin 11 [Source:MGI Symbol;Acc:MGI:1277214]	5	protein_coding
ENSMUSG00000058013.12	E022	185.510246035029	0.002972447211788113	2.548940901189127	0.2795789799107818	0.7159038705614158	22.35120428835559	21.404892391810108	-0.13348931259396313	chr5	93315547	93317617	2071	+	162	178	219	166	248	192	234	165	214	122	183	181	ENSMUST00000201700.4	Septin11	septin 11 [Source:MGI Symbol;Acc:MGI:1277214]	5	protein_coding
ENSMUSG00000058013.12	E023	611.1591887727576	0.0020574568441242597	5.970331245337093	0.05053113375482284	0.3681869476739978	37.65009311058495	36.72633170956041	-0.08569617851021327	chr5	93319198	93321328	2131	+	594	649	694	514	670	611	789	557	671	451	536	670	ENSMUST00000074733.11	Septin11	septin 11 [Source:MGI Symbol;Acc:MGI:1277214]	5	protein_coding
ENSMUSG00000058013.12	E024	91.63477139777174	0.0027858561848405398	0.1644715303721398	0.9210547804441271	0.984961727939078	15.637018238102016	15.609058310793174	-0.005347939980422822	chr5	93321329	93321331	3	+	80	92	84	68	119	108	99	103	107	65	93	98	c(""ENSMUST00000202217.3"", ""ENSMUST00000074733.11"")	Septin11	septin 11 [Source:MGI Symbol;Acc:MGI:1277214]	5	protein_coding
ENSMUSG00000058013.12	E025	110.36753116995295	0.0030981269640383527	0.2006820959438187	0.9045288776861515	0.9816315702620448	17.184784414047257	16.968525418063507	-0.03809515082508508	chr5	93321332	93321396	65	+	98	107	109	85	145	126	115	127	125	82	112	110	c(""ENSMUST00000202217.3"", ""ENSMUST00000201421.4"", ""ENSMUST00000074733.11"")	Septin11	septin 11 [Source:MGI Symbol;Acc:MGI:1277214]	5	protein_coding
ENSMUSG00000058013.12	E026	440.22306114244407	0.003594580382322799	0.34031902464494124	0.8435302523947111	0.9680200710099461	32.25929875076851	32.437761271973756	0.018296199527094714	chr5	93321397	93322817	1421	+	402	447	466	312	554	428	518	455	561	349	396	450	ENSMUST00000074733.11	Septin11	septin 11 [Source:MGI Symbol;Acc:MGI:1277214]	5	protein_coding
ENSMUSG00000058013.12	E027	59.460161554743856	0.01889236255507879	0.24729832952169772	0.8836898160324117	0.9772885645051549	12.711343053746802	12.570402649385386	-0.032923812855620405	chr5	93323263	93323898	636	+	65	50	58	73	59	48	79	71	63	52	53	44	ENSMUST00000201421.4	Septin11	septin 11 [Source:MGI Symbol;Acc:MGI:1277214]	5	protein_coding
ENSMUSG00000058013.12	E028	32.47529146661586	0.03048815883063749	1.2763664704110909	0.5282512610823901	0.864700842965063	9.230504978364365	9.63165284380004	0.12434908656441834	chr5	93323899	93323936	38	+	42	25	23	17	41	38	63	43	32	25	33	18	c(""ENSMUST00000202217.3"", ""ENSMUST00000201421.4"", ""ENSMUST00000202308.4"")	Septin11	septin 11 [Source:MGI Symbol;Acc:MGI:1277214]	5	protein_coding
ENSMUSG00000058013.12	E029	45.8407482887941	0.035084663518955825	0.17719587328076614	0.9152134734138606	0.9837563905094621	11.066398384596098	11.280174942144598	0.05621738082836192	chr5	93323937	93324296	360	+	58	34	49	16	65	46	85	51	47	37	46	29	c(""ENSMUST00000201421.4"", ""ENSMUST00000202308.4"")	Septin11	septin 11 [Source:MGI Symbol;Acc:MGI:1277214]	5	protein_coding
ENSMUSG00000058013.12	E030	11.520798162304146	0.0998458155775937	1.1461519272581313	0.5637885756520189	0.8799235279457299	5.8387808332796425	5.430011589118578	-0.21040032985311896	chr5	93324297	93324306	10	+	12	7	25	2	22	6	19	7	10	11	11	9	ENSMUST00000201421.4	Septin11	septin 11 [Source:MGI Symbol;Acc:MGI:1277214]	5	protein_coding
ENSMUSG00000058014.5	E001	0	NA	NA	NA	NA	NA	NA	NA	chr7	108120032	108122115	2084	-	0	0	0	0	0	0	0	0	0	0	0	0	ENSMUST00000216919.2	Olfr502	olfactory receptor 502 [Source:MGI Symbol;Acc:MGI:3030336]	7	protein_coding
ENSMUSG00000058014.5	E002	0	NA	NA	NA	NA	NA	NA	NA	chr7	108122116	108123174	1059	-	0	0	0	0	0	0	0	0	0	0	0	0	c(""ENSMUST00000078933.5"", ""ENSMUST00000216919.2"")	Olfr502	olfactory receptor 502 [Source:MGI Symbol;Acc:MGI:3030336]	7	protein_coding
ENSMUSG00000058014.5	E003	0	NA	NA	NA	NA	NA	NA	NA	chr7	108123175	108123184	10	-	0	0	0	0	0	0	0	0	0	0	0	0	ENSMUST00000216919.2	Olfr502	olfactory receptor 502 [Source:MGI Symbol;Acc:MGI:3030336]	7	protein_coding
ENSMUSG00000058014.5	E004	0	NA	NA	NA	NA	NA	NA	NA	chr7	108124144	108124272	129	-	0	0	0	0	0	0	0	0	0	0	0	0	ENSMUST00000216919.2	Olfr502	olfactory receptor 502 [Source:MGI Symbol;Acc:MGI:3030336]	7	protein_coding
ENSMUSG00000058017.7	E001	0	NA	NA	NA	NA	NA	NA	NA	chr1	107005897	107006327	431	-	0	0	0	0	0	0	0	0	0	0	0	0	ENSMUST00000023861.5	Serpinb3d	serine (or cysteine) peptidase inhibitor, clade B (ovalbumin), member 3D [Source:MGI Symbol;Acc:MGI:2683295]	1	protein_coding
ENSMUSG00000058017.7	E002	0	NA	NA	NA	NA	NA	NA	NA	chr1	107006948	107007103	156	-	0	0	0	0	0	0	0	0	0	0	0	0	ENSMUST00000023861.5	Serpinb3d	serine (or cysteine) peptidase inhibitor, clade B (ovalbumin), member 3D [Source:MGI Symbol;Acc:MGI:2683295]	1	protein_coding
ENSMUSG00000058017.7	E003	0	NA	NA	NA	NA	NA	NA	NA	chr1	107007382	107007524	143	-	0	0	0	0	0	0	0	0	0	0	0	0	ENSMUST00000023861.5	Serpinb3d	serine (or cysteine) peptidase inhibitor, clade B (ovalbumin), member 3D [Source:MGI Symbol;Acc:MGI:2683295]	1	protein_coding
ENSMUSG00000058017.7	E004	0	NA	NA	NA	NA	NA	NA	NA	chr1	107008404	107008521	118	-	0	0	0	0	0	0	0	0	0	0	0	0	ENSMUST00000023861.5	Serpinb3d	serine (or cysteine) peptidase inhibitor, clade B (ovalbumin), member 3D [Source:MGI Symbol;Acc:MGI:2683295]	1	protein_coding
ENSMUSG00000058017.7	E005	0	NA	NA	NA	NA	NA	NA	NA	chr1	107009312	107009434	123	-	0	0	0	0	0	0	0	0	0	0	0	0	ENSMUST00000023861.5	Serpinb3d	serine (or cysteine) peptidase inhibitor, clade B (ovalbumin), member 3D [Source:MGI Symbol;Acc:MGI:2683295]	1	protein_coding
ENSMUSG00000058017.7	E006	0	NA	NA	NA	NA	NA	NA	NA	chr1	107010468	107010524	57	-	0	0	0	0	0	0	0	0	0	0	0	0	ENSMUST00000023861.5	Serpinb3d	serine (or cysteine) peptidase inhibitor, clade B (ovalbumin), member 3D [Source:MGI Symbol;Acc:MGI:2683295]	1	protein_coding
ENSMUSG00000058017.7	E007	0	NA	NA	NA	NA	NA	NA	NA	chr1	107011049	107011236	188	-	0	0	0	0	0	0	0	0	0	0	0	0	ENSMUST00000023861.5	Serpinb3d	serine (or cysteine) peptidase inhibitor, clade B (ovalbumin), member 3D [Source:MGI Symbol;Acc:MGI:2683295]	1	protein_coding
ENSMUSG00000058019.14	E001	0.08394606408668698	8.616455849980884	0.24309671095494423	0.8855482312059886	NA	0.01427051238223953	0.6845049687470492	11.168003329581106	chr8	94225692	94225840	149	-	0	0	0	0	0	0	0	0	0	0	1	0	ENSMUST00000212009.2	Ces5a	carboxylesterase 5A [Source:MGI Symbol;Acc:MGI:1915185]	8	protein_coding
ENSMUSG00000058019.14	E002	0.22237946846593556	2.3478808591475135	1.2806942939399022	0.5271094078443612	NA	0.014258496138836563	1.141229478424819	12.645522887603185	chr8	94225841	94226005	165	-	0	0	0	0	0	0	1	0	0	0	1	1	c(""ENSMUST00000212009.2"", ""ENSMUST00000080391.14"")	Ces5a	carboxylesterase 5A [Source:MGI Symbol;Acc:MGI:1915185]	8	protein_coding
ENSMUSG00000058019.14	E003	0.1384334043792486	3.465180551972641	0.6006170076901469	0.7405897106620593	NA	0.014258433252493319	0.9149387319493911	12.007753130221042	chr8	94226006	94226006	1	-	0	0	0	0	0	0	1	0	0	0	0	1	c(""ENSMUST00000212009.2"", ""ENSMUST00000077816.7"", ""ENSMUST00000080391.14"")	Ces5a	carboxylesterase 5A [Source:MGI Symbol;Acc:MGI:1915185]	8	protein_coding
ENSMUSG00000058019.14	E004	0.2994600606849298	1.541305417546255	0.0474905018492251	0.9765344493215259	NA	0.9486668481411868	0.9268509284045336	-0.06713710778527804	chr8	94226007	94226237	231	-	0	1	0	0	0	1	1	0	0	0	0	1	c(""ENSMUST00000212009.2"", ""ENSMUST00000077816.7"", ""ENSMUST00000080391.14"", ""ENSMUST00000212690.2"")	Ces5a	carboxylesterase 5A [Source:MGI Symbol;Acc:MGI:1915185]	8	protein_coding
ENSMUSG00000058019.14	E005	0.21890249784003402	2.833194374770387	0.09686649594915764	0.9527209332352542	NA	0.9464127996344587	0.6384724642833106	-1.1357939316676493	chr8	94226316	94226388	73	-	0	1	0	0	0	1	1	0	0	0	0	0	c(""ENSMUST00000212009.2"", ""ENSMUST00000077816.7"", ""ENSMUST00000080391.14"", ""ENSMUST00000212690.2"")	Ces5a	carboxylesterase 5A [Source:MGI Symbol;Acc:MGI:1915185]	8	protein_coding
ENSMUSG00000058019.14	E006	0	NA	NA	NA	NA	NA	NA	NA	chr8	94228046	94228254	209	-	0	0	0	0	0	0	0	0	0	0	0	0	ENSMUST00000212407.2	Ces5a	carboxylesterase 5A [Source:MGI Symbol;Acc:MGI:1915185]	8	protein_coding
ENSMUSG00000058019.14	E007	0.8302115161054688	0.8047052957774061	0.6744451991035589	0.7137499418009255	NA	1.5141624072295343	1.50985343332907	-0.008225657662219554	chr8	94228806	94228955	150	-	1	0	2	0	0	2	0	0	0	0	0	5	c(""ENSMUST00000212009.2"", ""ENSMUST00000212690.2"", ""ENSMUST00000080391.14"", ""ENSMUST00000212407.2"", ""ENSMUST00000077816.7"")	Ces5a	carboxylesterase 5A [Source:MGI Symbol;Acc:MGI:1915185]	8	protein_coding
ENSMUSG00000058019.14	E008	0.057875841534352795	8.608602355087438	0.23966038089757546	0.8870710570665025	NA	0.014258293196718341	0.6139816747644318	10.856724749032141	chr8	94233030	94233396	367	-	0	0	0	0	0	0	1	0	0	0	0	0	ENSMUST00000080391.14	Ces5a	carboxylesterase 5A [Source:MGI Symbol;Acc:MGI:1915185]	8	protein_coding
ENSMUSG00000058019.14	E009	0	NA	NA	NA	NA	NA	NA	NA	chr8	94240091	94240161	71	-	0	0	0	0	0	0	0	0	0	0	0	0	c(""ENSMUST00000212407.2"", ""ENSMUST00000212690.2"")	Ces5a	carboxylesterase 5A [Source:MGI Symbol;Acc:MGI:1915185]	8	protein_coding
ENSMUSG00000058019.14	E010	0	NA	NA	NA	NA	NA	NA	NA	chr8	94240162	94240187	26	-	0	0	0	0	0	0	0	0	0	0	0	0	ENSMUST00000212407.2	Ces5a	carboxylesterase 5A [Source:MGI Symbol;Acc:MGI:1915185]	8	protein_coding
ENSMUSG00000058019.14	E011	1.5072306579630483	0.20859174707337763	5.280238010072537	0.07135277771121053	NA	2.1877575745457136	1.6489223638780572	-0.8162974634064648	chr8	94240823	94240970	148	-	7	0	2	0	0	1	0	0	0	0	0	6	c(""ENSMUST00000212009.2"", ""ENSMUST00000077816.7"")	Ces5a	carboxylesterase 5A [Source:MGI Symbol;Acc:MGI:1915185]	8	protein_coding
ENSMUSG00000058019.14	E012	0.6447095444055655	0.5366434891996971	0.4148814762818205	0.8126614001714901	NA	1.3799719073996783	1.1668172390594123	-0.4842357738086901	chr8	94243533	94243601	69	-	3	0	0	0	0	1	0	0	0	0	0	3	c(""ENSMUST00000212009.2"", ""ENSMUST00000077816.7"")	Ces5a	carboxylesterase 5A [Source:MGI Symbol;Acc:MGI:1915185]	8	protein_coding
ENSMUSG00000058019.14	E013	0.9685782597528152	0.3180796216805531	0.6389520483270275	0.7265296213225729	NA	1.3687558123422576	1.784336231107929	0.7653228504435077	chr8	94246132	94246272	141	-	3	0	0	0	0	1	0	1	0	0	0	6	c(""ENSMUST00000212009.2"", ""ENSMUST00000077816.7"")	Ces5a	carboxylesterase 5A [Source:MGI Symbol;Acc:MGI:1915185]	8	protein_coding
ENSMUSG00000058019.14	E014	0.7375924231533328	0.5341906833432369	1.1278430632163179	0.5689734358580127	NA	1.203943399277108	1.509226686046759	0.6522596483702952	chr8	94247598	94247702	105	-	3	0	0	0	0	0	0	1	0	0	0	4	c(""ENSMUST00000212009.2"", ""ENSMUST00000077816.7"")	Ces5a	carboxylesterase 5A [Source:MGI Symbol;Acc:MGI:1915185]	8	protein_coding
ENSMUSG00000058019.14	E015	0.08219602681256236	7.908506759730451	0.2609951601029934	0.8776586168348249	NA	0.014258349320328989	0.680037807186622	11.151570249005802	chr8	94249752	94249782	31	-	0	0	0	0	0	0	0	1	0	0	0	0	c(""ENSMUST00000212009.2"", ""ENSMUST00000077816.7"")	Ces5a	carboxylesterase 5A [Source:MGI Symbol;Acc:MGI:1915185]	8	protein_coding
ENSMUSG00000058019.14	E016	0.08219602681256236	7.908506759730451	0.2609951601029934	0.8776586168348249	NA	0.014258349320328989	0.680037807186622	11.151570249005808	chr8	94249783	94249856	74	-	0	0	0	0	0	0	0	1	0	0	0	0	c(""ENSMUST00000212722.2"", ""ENSMUST00000212009.2"", ""ENSMUST00000077816.7"")	Ces5a	carboxylesterase 5A [Source:MGI Symbol;Acc:MGI:1915185]	8	protein_coding
ENSMUSG00000058019.14	E017	0.2263678117498525	2.3433051129492277	1.1798023630885837	0.5543820652073578	NA	0.6792707274164655	0.9228365174374318	0.8842596240808422	chr8	94252174	94252327	154	-	0	0	0	1	0	0	1	1	0	0	0	0	c(""ENSMUST00000212722.2"", ""ENSMUST00000212009.2"", ""ENSMUST00000077816.7"")	Ces5a	carboxylesterase 5A [Source:MGI Symbol;Acc:MGI:1915185]	8	protein_coding
ENSMUSG00000058019.14	E018	0.20204762647164293	3.685010330689028	0.6011910021764635	0.7403771939541013	NA	0.6807606466438187	0.8731681894088723	0.7182873088163066	chr8	94255129	94255262	134	-	0	0	0	1	0	0	2	0	0	0	0	0	c(""ENSMUST00000212722.2"", ""ENSMUST00000212009.2"", ""ENSMUST00000077816.7"")	Ces5a	carboxylesterase 5A [Source:MGI Symbol;Acc:MGI:1915185]	8	protein_coding
ENSMUSG00000058019.14	E019	0.154056625790184	4.662560079175887	0.25707656434009607	0.8793798972032697	NA	0.9321535846045776	0.014548369932498417	-12.003460851429313	chr8	94257387	94257525	139	-	0	0	0	1	1	0	0	0	0	0	0	0	c(""ENSMUST00000212722.2"", ""ENSMUST00000212009.2"", ""ENSMUST00000077816.7"")	Ces5a	carboxylesterase 5A [Source:MGI Symbol;Acc:MGI:1915185]	8	protein_coding
ENSMUSG00000058019.14	E020	0.154056625790184	4.662560079175887	0.25707656434009607	0.8793798972032697	NA	0.9321535846045776	0.014548369932498417	-12.00346085142932	chr8	94261136	94261338	203	-	0	0	0	1	1	0	0	0	0	0	0	0	c(""ENSMUST00000212722.2"", ""ENSMUST00000212009.2"", ""ENSMUST00000077816.7"")	Ces5a	carboxylesterase 5A [Source:MGI Symbol;Acc:MGI:1915185]	8	protein_coding
ENSMUSG00000058019.14	E021	0	NA	NA	NA	NA	NA	NA	NA	chr8	94261339	94261340	2	-	0	0	0	0	0	0	0	0	0	0	0	0	c(""ENSMUST00000212722.2"", ""ENSMUST00000212009.2"")	Ces5a	carboxylesterase 5A [Source:MGI Symbol;Acc:MGI:1915185]	8	protein_coding
ENSMUSG00000058019.14	E022	0	NA	NA	NA	NA	NA	NA	NA	chr8	94262251	94262260	10	-	0	0	0	0	0	0	0	0	0	0	0	0	ENSMUST00000212722.2	Ces5a	carboxylesterase 5A [Source:MGI Symbol;Acc:MGI:1915185]	8	protein_coding
ENSMUSG00000058019.14	E023	0	NA	NA	NA	NA	NA	NA	NA	chr8	94262261	94262262	2	-	0	0	0	0	0	0	0	0	0	0	0	0	c(""ENSMUST00000212722.2"", ""ENSMUST00000077816.7"")	Ces5a	carboxylesterase 5A [Source:MGI Symbol;Acc:MGI:1915185]	8	protein_coding
ENSMUSG00000058019.14	E024	0	NA	NA	NA	NA	NA	NA	NA	chr8	94262263	94262335	73	-	0	0	0	0	0	0	0	0	0	0	0	0	c(""ENSMUST00000212722.2"", ""ENSMUST00000212009.2"", ""ENSMUST00000077816.7"")	Ces5a	carboxylesterase 5A [Source:MGI Symbol;Acc:MGI:1915185]	8	protein_coding
ENSMUSG00000058019.14	E025	0	NA	NA	NA	NA	NA	NA	NA	chr8	94262336	94262458	123	-	0	0	0	0	0	0	0	0	0	0	0	0	ENSMUST00000212722.2	Ces5a	carboxylesterase 5A [Source:MGI Symbol;Acc:MGI:1915185]	8	protein_coding
ENSMUSG00000058022.15	E001	0.18231189079198085	24	0.21915819505179002	0.8962112734640884	NA	1.3237943945334791	0.01001002314249888	-14.09455173532609	chr13	41916624	41917608	985	-	0	2	0	0	0	0	0	0	0	0	0	0	ENSMUST00000072012.10	Adtrp	androgen dependent TFPI regulating protein [Source:MGI Symbol;Acc:MGI:1924596]	13	protein_coding
ENSMUSG00000058022.15	E002	0	NA	NA	NA	NA	NA	NA	NA	chr13	41917609	41918033	425	-	0	0	0	0	0	0	0	0	0	0	0	0	c(""ENSMUST00000121404.8"", ""ENSMUST00000072012.10"")	Adtrp	androgen dependent TFPI regulating protein [Source:MGI Symbol;Acc:MGI:1924596]	13	protein_coding
ENSMUSG00000058022.15	E003	0	NA	NA	NA	NA	NA	NA	NA	chr13	41918034	41918059	26	-	0	0	0	0	0	0	0	0	0	0	0	0	c(""ENSMUST00000121404.8"", ""ENSMUST00000220680.2"", ""ENSMUST00000072012.10"")	Adtrp	androgen dependent TFPI regulating protein [Source:MGI Symbol;Acc:MGI:1924596]	13	protein_coding
ENSMUSG00000058022.15	E004	0	NA	NA	NA	NA	NA	NA	NA	chr13	41918060	41918065	6	-	0	0	0	0	0	0	0	0	0	0	0	0	c(""ENSMUST00000220949.2"", ""ENSMUST00000121404.8"", ""ENSMUST00000220680.2"", ""ENSMUST00000072012.10"")	Adtrp	androgen dependent TFPI regulating protein [Source:MGI Symbol;Acc:MGI:1924596]	13	protein_coding
ENSMUSG00000058022.15	E005	0.057875841534352795	24	0.041603201836693415	0.9794132599861465	NA	0.017404892698451135	0.44583663374437776	9.35794279662331	chr13	41918066	41918089	24	-	0	0	0	0	0	0	1	0	0	0	0	0	c(""ENSMUST00000179758.8"", ""ENSMUST00000121404.8"", ""ENSMUST00000072012.10"", ""ENSMUST00000220949.2"", ""ENSMUST00000220680.2"")	Adtrp	androgen dependent TFPI regulating protein [Source:MGI Symbol;Acc:MGI:1924596]	13	protein_coding
ENSMUSG00000058022.15	E006	0.057875841534352795	24	0.041603201836693415	0.9794132599861465	NA	0.017404892698451135	0.44583663374437776	9.357942796623245	chr13	41918090	41918120	31	-	0	0	0	0	0	0	1	0	0	0	0	0	c(""ENSMUST00000220949.2"", ""ENSMUST00000121404.8"", ""ENSMUST00000220680.2"", ""ENSMUST00000072012.10"")	Adtrp	androgen dependent TFPI regulating protein [Source:MGI Symbol;Acc:MGI:1924596]	13	protein_coding
ENSMUSG00000058022.15	E007	0.3858444734719775	3.065922230587566	0.26028474514635036	0.8779704231136205	NA	0.9064883650627138	0.9885156459998541	0.24998358032033008	chr13	41918121	41918268	148	-	0	0	0	1	0	0	1	0	0	0	0	3	c(""ENSMUST00000179758.8"", ""ENSMUST00000121404.8"", ""ENSMUST00000072012.10"", ""ENSMUST00000220949.2"", ""ENSMUST00000220680.2"")	Adtrp	androgen dependent TFPI regulating protein [Source:MGI Symbol;Acc:MGI:1924596]	13	protein_coding
ENSMUSG00000058022.15	E008	0.46640203631687327	2.84205030204802	0.20817553096577512	0.9011462044186547	NA	0.9061539836969814	1.1102569290977868	0.5862182113387098	chr13	41920812	41920934	123	-	0	0	0	1	0	0	1	0	0	0	0	4	c(""ENSMUST00000179758.8"", ""ENSMUST00000121404.8"", ""ENSMUST00000072012.10"", ""ENSMUST00000220949.2"", ""ENSMUST00000220680.2"")	Adtrp	androgen dependent TFPI regulating protein [Source:MGI Symbol;Acc:MGI:1924596]	13	protein_coding
ENSMUSG00000058022.15	E009	0.38010609291393593	6.360500577996224	0.005350656846133006	0.9973282470787611	NA	0.017403913013708916	1.1064887012261266	11.98112613082924	chr13	41920935	41920963	29	-	0	0	0	0	0	0	1	0	0	0	0	4	c(""ENSMUST00000179758.8"", ""ENSMUST00000223337.2"", ""ENSMUST00000121404.8"", ""ENSMUST00000072012.10"", ""ENSMUST00000220949.2"", ""ENSMUST00000220680.2"")	Adtrp	androgen dependent TFPI regulating protein [Source:MGI Symbol;Acc:MGI:1924596]	13	protein_coding
ENSMUSG00000058022.15	E010	0.5624713718798567	1.3209530547387458	1.279863411374734	0.5273284363464089	NA	1.576674022550094	0.9943626304224438	-1.3303985421018014	chr13	41930984	41930988	5	-	0	0	2	1	0	0	1	0	0	0	0	3	c(""ENSMUST00000179758.8"", ""ENSMUST00000223337.2"", ""ENSMUST00000121404.8"", ""ENSMUST00000072012.10"", ""ENSMUST00000220949.2"", ""ENSMUST00000220680.2"")	Adtrp	androgen dependent TFPI regulating protein [Source:MGI Symbol;Acc:MGI:1924596]	13	protein_coding
ENSMUSG00000058022.15	E011	0.7252249615373149	0.677076264563983	0.83082616012085	0.6600675636327985	NA	1.5698456020870424	1.2277946595103657	-0.7093098010303038	chr13	41930989	41931099	111	-	0	0	2	1	0	0	1	1	0	0	0	4	c(""ENSMUST00000179758.8"", ""ENSMUST00000223337.2"", ""ENSMUST00000121404.8"", ""ENSMUST00000072012.10"", ""ENSMUST00000220949.2"", ""ENSMUST00000220680.2"", ""ENSMUST00000137905.2"")	Adtrp	androgen dependent TFPI regulating protein [Source:MGI Symbol;Acc:MGI:1924596]	13	protein_coding
ENSMUSG00000058022.15	E012	0	NA	NA	NA	NA	NA	NA	NA	chr13	41953974	41954042	69	-	0	0	0	0	0	0	0	0	0	0	0	0	ENSMUST00000220949.2	Adtrp	androgen dependent TFPI regulating protein [Source:MGI Symbol;Acc:MGI:1924596]	13	protein_coding
ENSMUSG00000058022.15	E013	0	NA	NA	NA	NA	NA	NA	NA	chr13	41964828	41964922	95	-	0	0	0	0	0	0	0	0	0	0	0	0	ENSMUST00000220680.2	Adtrp	androgen dependent TFPI regulating protein [Source:MGI Symbol;Acc:MGI:1924596]	13	protein_coding
ENSMUSG00000058022.15	E014	0.42727426915067357	1.747648708239132	0.10214137168759407	0.9502115016567304	NA	0.9041098601654767	1.0291207105000524	0.3737357220987183	chr13	41967691	41967703	13	-	0	0	0	1	0	0	0	1	0	1	0	2	c(""ENSMUST00000179758.8"", ""ENSMUST00000223337.2"", ""ENSMUST00000121404.8"", ""ENSMUST00000072012.10"", ""ENSMUST00000220680.2"", ""ENSMUST00000137905.2"")	Adtrp	androgen dependent TFPI regulating protein [Source:MGI Symbol;Acc:MGI:1924596]	13	protein_coding
ENSMUSG00000058022.15	E015	0.5657076735299221	0.7213580771564955	0.12926617993130662	0.9374113459156955	NA	0.9012900891232505	1.2356881967683506	0.9106542756054498	chr13	41967704	41967792	89	-	0	0	0	1	0	0	1	1	0	1	0	3	c(""ENSMUST00000179758.8"", ""ENSMUST00000223337.2"", ""ENSMUST00000121404.8"", ""ENSMUST00000072012.10"", ""ENSMUST00000220680.2"", ""ENSMUST00000221691.2"", ""ENSMUST00000137905.2"")	Adtrp	androgen dependent TFPI regulating protein [Source:MGI Symbol;Acc:MGI:1924596]	13	protein_coding
ENSMUSG00000058022.15	E016	0.48504193895289555	1.1905147829071336	0.3643901580068416	0.8334387381576556	NA	0.01740323492433049	1.2400235868000067	12.310062729491584	chr13	41969614	41969739	126	-	0	0	0	0	0	0	1	1	1	1	0	2	c(""ENSMUST00000179758.8"", ""ENSMUST00000223337.2"", ""ENSMUST00000121404.8"", ""ENSMUST00000072012.10"", ""ENSMUST00000220680.2"", ""ENSMUST00000137905.2"")	Adtrp	androgen dependent TFPI regulating protein [Source:MGI Symbol;Acc:MGI:1924596]	13	protein_coding
ENSMUSG00000058022.15	E017	0.2660509717287512	5.725136682032736	0.029327338415967574	0.9854433188053251	NA	0.017403664804135133	0.9106761557240333	11.419126059389216	chr13	41969740	41969748	9	-	0	0	0	0	0	0	0	1	1	1	0	0	c(""ENSMUST00000179758.8"", ""ENSMUST00000072012.10"", ""ENSMUST00000121404.8"", ""ENSMUST00000220680.2"", ""ENSMUST00000137905.2"")	Adtrp	androgen dependent TFPI regulating protein [Source:MGI Symbol;Acc:MGI:1924596]	13	protein_coding
ENSMUSG00000058022.15	E018	0.09766717324538231	21.66982141767605	0.052624470443106475	0.9740309153656055	NA	0.017404870670773676	0.54781070143882	9.95229251728023	chr13	41981619	41981724	106	-	0	0	0	0	0	0	0	0	0	1	0	0	c(""ENSMUST00000179758.8"", ""ENSMUST00000121404.8"", ""ENSMUST00000072012.10"", ""ENSMUST00000220680.2"", ""ENSMUST00000221691.2"", ""ENSMUST00000137905.2"")	Adtrp	androgen dependent TFPI regulating protein [Source:MGI Symbol;Acc:MGI:1924596]	13	protein_coding
ENSMUSG00000058022.15	E019	0	NA	NA	NA	NA	NA	NA	NA	chr13	41981725	41981835	111	-	0	0	0	0	0	0	0	0	0	0	0	0	c(""ENSMUST00000179758.8"", ""ENSMUST00000223337.2"", ""ENSMUST00000121404.8"", ""ENSMUST00000072012.10"", ""ENSMUST00000220680.2"", ""ENSMUST00000221691.2"", ""ENSMUST00000137905.2"")	Adtrp	androgen dependent TFPI regulating protein [Source:MGI Symbol;Acc:MGI:1924596]	13	protein_coding
ENSMUSG00000058022.15	E020	0	NA	NA	NA	NA	NA	NA	NA	chr13	41981836	41981861	26	-	0	0	0	0	0	0	0	0	0	0	0	0	c(""ENSMUST00000179758.8"", ""ENSMUST00000223337.2"", ""ENSMUST00000121404.8"", ""ENSMUST00000072012.10"", ""ENSMUST00000221691.2"", ""ENSMUST00000137905.2"")	Adtrp	androgen dependent TFPI regulating protein [Source:MGI Symbol;Acc:MGI:1924596]	13	protein_coding
ENSMUSG00000058022.15	E021	0	NA	NA	NA	NA	NA	NA	NA	chr13	41981862	41981866	5	-	0	0	0	0	0	0	0	0	0	0	0	0	c(""ENSMUST00000223337.2"", ""ENSMUST00000221691.2"", ""ENSMUST00000137905.2"")	Adtrp	androgen dependent TFPI regulating protein [Source:MGI Symbol;Acc:MGI:1924596]	13	protein_coding
ENSMUSG00000058022.15	E022	0	NA	NA	NA	NA	NA	NA	NA	chr13	41981867	41981881	15	-	0	0	0	0	0	0	0	0	0	0	0	0	c(""ENSMUST00000221691.2"", ""ENSMUST00000137905.2"")	Adtrp	androgen dependent TFPI regulating protein [Source:MGI Symbol;Acc:MGI:1924596]	13	protein_coding
ENSMUSG00000058022.15	E023	0	NA	NA	NA	NA	NA	NA	NA	chr13	41981882	41981929	48	-	0	0	0	0	0	0	0	0	0	0	0	0	ENSMUST00000137905.2	Adtrp	androgen dependent TFPI regulating protein [Source:MGI Symbol;Acc:MGI:1924596]	13	protein_coding
ENSMUSG00000058022.15	E024	0	NA	NA	NA	NA	NA	NA	NA	chr13	42000918	42000964	47	-	0	0	0	0	0	0	0	0	0	0	0	0	ENSMUST00000072012.10	Adtrp	androgen dependent TFPI regulating protein [Source:MGI Symbol;Acc:MGI:1924596]	13	protein_coding
ENSMUSG00000058022.15	E025	0	NA	NA	NA	NA	NA	NA	NA	chr13	42000967	42001092	126	-	0	0	0	0	0	0	0	0	0	0	0	0	c(""ENSMUST00000179758.8"", ""ENSMUST00000121404.8"")	Adtrp	androgen dependent TFPI regulating protein [Source:MGI Symbol;Acc:MGI:1924596]	13	protein_coding
ENSMUSG00000058022.15	E026	0	NA	NA	NA	NA	NA	NA	NA	chr13	42001093	42001160	68	-	0	0	0	0	0	0	0	0	0	0	0	0	ENSMUST00000121404.8	Adtrp	androgen dependent TFPI regulating protein [Source:MGI Symbol;Acc:MGI:1924596]	13	protein_coding
ENSMUSG00000058028.15	E001	0	NA	NA	NA	NA	NA	NA	NA	chr7	6225277	6225293	17	+	0	0	0	0	0	0	0	0	0	0	0	0	ENSMUST00000072662.12	Zscan5b	zinc finger and SCAN domain containing 5B [Source:MGI Symbol;Acc:MGI:2159640]	7	protein_coding
ENSMUSG00000058028.15	E002	0	NA	NA	NA	NA	NA	NA	NA	chr7	6225294	6225335	42	+	0	0	0	0	0	0	0	0	0	0	0	0	c(""ENSMUST00000072662.12"", ""ENSMUST00000155314.2"")	Zscan5b	zinc finger and SCAN domain containing 5B [Source:MGI Symbol;Acc:MGI:2159640]	7	protein_coding
ENSMUSG00000058028.15	E003	0	NA	NA	NA	NA	NA	NA	NA	chr7	6227585	6227758	174	+	0	0	0	0	0	0	0	0	0	0	0	0	ENSMUST00000072662.12	Zscan5b	zinc finger and SCAN domain containing 5B [Source:MGI Symbol;Acc:MGI:2159640]	7	protein_coding
ENSMUSG00000058028.15	E004	0	NA	NA	NA	NA	NA	NA	NA	chr7	6233071	6233177	107	+	0	0	0	0	0	0	0	0	0	0	0	0	c(""ENSMUST00000072662.12"", ""ENSMUST00000155314.2"")	Zscan5b	zinc finger and SCAN domain containing 5B [Source:MGI Symbol;Acc:MGI:2159640]	7	protein_coding
ENSMUSG00000058028.15	E005	0	NA	NA	NA	NA	NA	NA	NA	chr7	6233178	6233537	360	+	0	0	0	0	0	0	0	0	0	0	0	0	c(""ENSMUST00000165445.3"", ""ENSMUST00000072662.12"", ""ENSMUST00000155314.2"")	Zscan5b	zinc finger and SCAN domain containing 5B [Source:MGI Symbol;Acc:MGI:2159640]	7	protein_coding
ENSMUSG00000058028.15	E006	0	NA	NA	NA	NA	NA	NA	NA	chr7	6234336	6234403	68	+	0	0	0	0	0	0	0	0	0	0	0	0	c(""ENSMUST00000165445.3"", ""ENSMUST00000072662.12"", ""ENSMUST00000155314.2"")	Zscan5b	zinc finger and SCAN domain containing 5B [Source:MGI Symbol;Acc:MGI:2159640]	7	protein_coding
ENSMUSG00000058028.15	E007	0	NA	NA	NA	NA	NA	NA	NA	chr7	6234404	6234536	133	+	0	0	0	0	0	0	0	0	0	0	0	0	c(""ENSMUST00000165445.3"", ""ENSMUST00000072662.12"")	Zscan5b	zinc finger and SCAN domain containing 5B [Source:MGI Symbol;Acc:MGI:2159640]	7	protein_coding
ENSMUSG00000058028.15	E008	0	NA	NA	NA	NA	NA	NA	NA	chr7	6236814	6236967	154	+	0	0	0	0	0	0	0	0	0	0	0	0	c(""ENSMUST00000165445.3"", ""ENSMUST00000072662.12"")	Zscan5b	zinc finger and SCAN domain containing 5B [Source:MGI Symbol;Acc:MGI:2159640]	7	protein_coding
ENSMUSG00000058028.15	E009	0	NA	NA	NA	NA	NA	NA	NA	chr7	6241498	6242189	692	+	0	0	0	0	0	0	0	0	0	0	0	0	c(""ENSMUST00000165445.3"", ""ENSMUST00000072662.12"")	Zscan5b	zinc finger and SCAN domain containing 5B [Source:MGI Symbol;Acc:MGI:2159640]	7	protein_coding
ENSMUSG00000058028.15	E010	0	NA	NA	NA	NA	NA	NA	NA	chr7	6242190	6242422	233	+	0	0	0	0	0	0	0	0	0	0	0	0	ENSMUST00000072662.12	Zscan5b	zinc finger and SCAN domain containing 5B [Source:MGI Symbol;Acc:MGI:2159640]	7	protein_coding
ENSMUSG00000058030.6	E001	0	NA	NA	NA	NA	NA	NA	NA	chr17	21532127	21532468	342	+	0	0	0	0	0	0	0	0	0	0	0	0	c(""ENSMUST00000237711.2"", ""ENSMUST00000237155.2"")	Vmn1r237	vomeronasal 1 receptor 237 [Source:MGI Symbol;Acc:MGI:2159637]	17	protein_coding
ENSMUSG00000058030.6	E002	0	NA	NA	NA	NA	NA	NA	NA	chr17	21532547	21532685	139	+	0	0	0	0	0	0	0	0	0	0	0	0	c(""ENSMUST00000237711.2"", ""ENSMUST00000237155.2"")	Vmn1r237	vomeronasal 1 receptor 237 [Source:MGI Symbol;Acc:MGI:2159637]	17	protein_coding
ENSMUSG00000058030.6	E003	0	NA	NA	NA	NA	NA	NA	NA	chr17	21532686	21533899	1214	+	0	0	0	0	0	0	0	0	0	0	0	0	ENSMUST00000237711.2	Vmn1r237	vomeronasal 1 receptor 237 [Source:MGI Symbol;Acc:MGI:2159637]	17	protein_coding
ENSMUSG00000058030.6	E004	0	NA	NA	NA	NA	NA	NA	NA	chr17	21533900	21534224	325	+	0	0	0	0	0	0	0	0	0	0	0	0	c(""ENSMUST00000237711.2"", ""ENSMUST00000237155.2"")	Vmn1r237	vomeronasal 1 receptor 237 [Source:MGI Symbol;Acc:MGI:2159637]	17	protein_coding
ENSMUSG00000058030.6	E005	0	NA	NA	NA	NA	NA	NA	NA	chr17	21534225	21535171	947	+	0	0	0	0	0	0	0	0	0	0	0	0	c(""ENSMUST00000237711.2"", ""ENSMUST00000237155.2"", ""ENSMUST00000077301.6"")	Vmn1r237	vomeronasal 1 receptor 237 [Source:MGI Symbol;Acc:MGI:2159637]	17	protein_coding
ENSMUSG00000058030.6	E006	0	NA	NA	NA	NA	NA	NA	NA	chr17	21535172	21535174	3	+	0	0	0	0	0	0	0	0	0	0	0	0	c(""ENSMUST00000237711.2"", ""ENSMUST00000237155.2"")	Vmn1r237	vomeronasal 1 receptor 237 [Source:MGI Symbol;Acc:MGI:2159637]	17	protein_coding
ENSMUSG00000058046.2	E001	0.7337305864700864	1.475585606355873	0.7897952532760968	0.673749009669672	NA	1.1174606476717912	1.7110718207358246	1.2297088585659206	chr4	62443606	62443633	28	+	0	0	0	0	0	3	0	4	0	2	0	0	ENSMUST00000062145.2	4933430I17Rik	RIKEN cDNA 4933430I17 gene [Source:MGI Symbol;Acc:MGI:3045314]	4	protein_coding
ENSMUSG00000058046.2	E002	1.0489732988831837	0.12911182405823832	10.889799175330069	0.004318273593798589	NA	0.6667782634668384	2.352622610354075	3.6390619384233696	chr4	62444019	62444115	97	+	0	0	0	0	0	1	2	2	3	2	1	2	ENSMUST00000062145.2	4933430I17Rik	RIKEN cDNA 4933430I17 gene [Source:MGI Symbol;Acc:MGI:3045314]	4	protein_coding
ENSMUSG00000058046.2	E003	1.2702117604270127	0.1619222498874759	11.033881444770046	0.004018121707884434	NA	1.764564774973124	2.0288849253132923	0.40296204998101304	chr4	62450489	62450641	153	+	0	0	0	5	2	0	2	2	3	0	1	1	ENSMUST00000062145.2	4933430I17Rik	RIKEN cDNA 4933430I17 gene [Source:MGI Symbol;Acc:MGI:3045314]	4	protein_coding
ENSMUSG00000058046.2	E004	1.4619888201831186	0.2939561431904254	1.7100771113143622	0.4252667943254498	NA	1.8963043929995393	2.139312910301072	0.34812198722872445	chr4	62450753	62450897	145	+	0	0	2	5	1	0	2	0	4	0	1	3	ENSMUST00000062145.2	4933430I17Rik	RIKEN cDNA 4933430I17 gene [Source:MGI Symbol;Acc:MGI:3045314]	4	protein_coding
ENSMUSG00000058046.2	E005	0.6862061272190805	0.39727166172048906	0.2269096249446818	0.8927445364181775	NA	1.5053141200233284	1.180212611555362	-0.702220841164386	chr4	62454748	62454805	58	+	0	0	2	3	0	0	0	0	1	0	1	1	ENSMUST00000062145.2	4933430I17Rik	RIKEN cDNA 4933430I17 gene [Source:MGI Symbol;Acc:MGI:3045314]	4	protein_coding
ENSMUSG00000058046.2	E006	1.3873097047418796	0.14778015868360955	2.5408943648381808	0.2807060668894576	NA	2.2255715370827716	1.5222630600086688	-1.0964756516597647	chr4	62457100	62457200	101	+	2	1	2	3	0	3	0	0	1	1	1	2	ENSMUST00000062145.2	4933430I17Rik	RIKEN cDNA 4933430I17 gene [Source:MGI Symbol;Acc:MGI:3045314]	4	protein_coding
ENSMUSG00000058046.2	E007	1.0536026922462132	0.22851965185032344	2.5544187858340166	0.27881427692697575	NA	2.0146918050756852	1.1811134947556923	-1.5413883732040286	chr4	62458656	62458719	64	+	2	1	2	1	0	3	0	0	1	1	1	0	ENSMUST00000062145.2	4933430I17Rik	RIKEN cDNA 4933430I17 gene [Source:MGI Symbol;Acc:MGI:3045314]	4	protein_coding
ENSMUSG00000058046.2	E008	1.4750979545535776	0.17189486403626786	1.3298541078675754	0.5143110433057264	NA	1.771905478020642	2.1656615441284828	0.5793412635536364	chr4	62460040	62460203	164	+	2	1	0	1	0	3	0	0	1	3	1	5	ENSMUST00000062145.2	4933430I17Rik	RIKEN cDNA 4933430I17 gene [Source:MGI Symbol;Acc:MGI:3045314]	4	protein_coding
ENSMUSG00000058046.2	E009	1.4461464867601472	0.15624013871734221	9.667540993799278	0.007956464811775458	NA	1.7888867055823567	2.048711722670575	0.39152151343912633	chr4	62460873	62461020	148	+	2	5	0	0	0	0	0	0	1	2	1	5	ENSMUST00000062145.2	4933430I17Rik	RIKEN cDNA 4933430I17 gene [Source:MGI Symbol;Acc:MGI:3045314]	4	protein_coding
ENSMUSG00000058046.2	E010	0.4587498051773816	0.3628758134662845	2.877046141626508	0.23727794273894157	NA	0.9494919051989683	1.1886747583554893	0.6483613541619598	chr4	62461365	62461452	88	+	0	1	1	0	0	0	0	0	0	2	1	0	ENSMUST00000062145.2	4933430I17Rik	RIKEN cDNA 4933430I17 gene [Source:MGI Symbol;Acc:MGI:3045314]	4	protein_coding
ENSMUSG00000058046.2	E011	0.23948907886642207	0.5821713981437934	1.4555449388775088	0.4829836535718779	NA	0.030834702240298384	1.1718238582001987	10.49640519074152	chr4	62461692	62461738	47	+	0	0	0	0	0	0	1	0	0	1	1	0	ENSMUST00000062145.2	4933430I17Rik	RIKEN cDNA 4933430I17 gene [Source:MGI Symbol;Acc:MGI:3045314]	4	protein_coding
ENSMUSG00000058046.2	E012	0.8393324190515334	0.30946359138991475	1.1381846038509877	0.5660389980945051	NA	1.5102392928380652	1.5065385229434156	-0.007081557925280313	chr4	62461934	62461976	43	+	0	5	0	0	0	0	2	0	1	1	1	0	ENSMUST00000062145.2	4933430I17Rik	RIKEN cDNA 4933430I17 gene [Source:MGI Symbol;Acc:MGI:3045314]	4	protein_coding
ENSMUSG00000058046.2	E013	1.1800729711696853	0.3471093625607135	0.1577298235286264	0.9241647597998883	NA	1.8866519091099718	1.6772631277350882	-0.3395968045040347	chr4	62464257	62464378	122	+	0	5	0	0	3	0	1	0	1	3	1	0	ENSMUST00000062145.2	4933430I17Rik	RIKEN cDNA 4933430I17 gene [Source:MGI Symbol;Acc:MGI:3045314]	4	protein_coding
ENSMUSG00000058046.2	E014	0.9646381758832189	0.9618758796535658	0.862500221378653	0.6496963944389943	NA	2.0203212834988022	0.9752731226862608	-2.1020773292000006	chr4	62465502	62465565	64	+	4	0	0	0	5	0	0	0	0	1	1	0	ENSMUST00000062145.2	4933430I17Rik	RIKEN cDNA 4933430I17 gene [Source:MGI Symbol;Acc:MGI:3045314]	4	protein_coding
ENSMUSG00000058046.2	E015	1.6474936727440832	0.5071574220110627	0.5696493005702479	0.7521461313664236	NA	2.429287503798875	1.766417691408435	-0.9200035332089321	chr4	62465770	62466230	461	+	3	5	0	0	5	0	3	0	0	1	2	1	ENSMUST00000062145.2	4933430I17Rik	RIKEN cDNA 4933430I17 gene [Source:MGI Symbol;Acc:MGI:3045314]	4	protein_coding
ENSMUSG00000058050.6	E001	0.5111553711827947	NA	NA	NA	NA	NA	NA	NA	chr7	120614365	120614856	492	-	0	1	0	0	1	0	0	1	2	1	0	0	ENSMUST00000077747.6	Gm9234	predicted pseudogene 9234 [Source:MGI Symbol;Acc:MGI:3648545]	7	processed_pseudogene
ENSMUSG00000058052.3	E001	0.29355819681575934	NA	NA	NA	NA	NA	NA	NA	chr8	22428368	22428415	48	+	0	0	0	0	0	3	0	0	0	0	1	0	ENSMUST00000076786.3	Defb35	defensin beta 35 [Source:MGI Symbol;Acc:MGI:2179204]	8	protein_coding
ENSMUSG00000058052.3	E002	0	NA	NA	NA	NA	NA	NA	NA	chr8	22430676	22430894	219	+	0	0	0	0	0	0	0	0	0	0	0	0	ENSMUST00000076786.3	Defb35	defensin beta 35 [Source:MGI Symbol;Acc:MGI:2179204]	8	protein_coding
ENSMUSG00000058056.17	E001	5329.292679021244	0.0047305332854589415	4.965997678299118	0.08349246930558604	0.45509482903699455	80.08016785867518	78.69198781635173	-0.09035358241693636	chr8	61964467	61966558	2092	-	4340	5298	5415	5167	6747	6394	7095	4956	3875	5445	4926	5450	c(""ENSMUST00000121785.9"", ""ENSMUST00000121493.9"", ""ENSMUST00000121200.9"")	Palld	palladin, cytoskeletal associated protein [Source:MGI Symbol;Acc:MGI:1919583]	8	protein_coding
ENSMUSG00000058056.17	E002	111.98029409921384	0.016336505741278973	0.3612957152709555	0.8347292504788784	0.9657171556295499	17.284309230803515	17.14128629217781	-0.02501096640710987	chr8	61967959	61968054	96	-	102	96	121	133	98	124	159	96	102	132	80	111	ENSMUST00000153495.2	Palld	palladin, cytoskeletal associated protein [Source:MGI Symbol;Acc:MGI:1919583]	8	protein_coding
ENSMUSG00000058056.17	E003	105.07125870852545	0.014706076316562976	0.560834723993139	0.7554683718606365	0.9450964872514755	16.825943288298404	16.553001884208896	-0.04910664570905343	chr8	61968055	61968068	14	-	101	89	101	131	86	130	148	88	85	120	87	105	c(""ENSMUST00000034057.14"", ""ENSMUST00000153495.2"")	Palld	palladin, cytoskeletal associated protein [Source:MGI Symbol;Acc:MGI:1919583]	8	protein_coding
ENSMUSG00000058056.17	E004	54.99181589016741	0.04599251774702155	0.2083111715824657	0.9010850904776133	0.9808931146419487	12.530564658221692	11.87094976876756	-0.15943278790589854	chr8	61968069	61968236	168	-	55	35	51	64	38	108	74	37	42	70	33	62	ENSMUST00000153495.2	Palld	palladin, cytoskeletal associated protein [Source:MGI Symbol;Acc:MGI:1919583]	8	protein_coding
ENSMUSG00000058056.17	E005	832.5885864469154	3.197773934131e-4	4.377546058483404	0.11205415147265109	0.5125526511369151	42.7777285700937	41.88745477139446	-0.07589374499393031	chr8	61968237	61968370	134	-	644	870	790	855	987	1068	1292	751	610	751	759	876	c(""ENSMUST00000153495.2"", ""ENSMUST00000121493.9"", ""ENSMUST00000121785.9"", ""ENSMUST00000034057.14"", ""ENSMUST00000121200.9"")	Palld	palladin, cytoskeletal associated protein [Source:MGI Symbol;Acc:MGI:1919583]	8	protein_coding
ENSMUSG00000058056.17	E006	592.2443940361659	4.525868377848205e-4	1.306126951698161	0.520448949301809	0.8612576539023583	36.80393916448213	36.875109531688395	0.00664500356852038	chr8	61968903	61968934	32	-	433	605	580	557	692	744	937	559	447	539	550	662	c(""ENSMUST00000153495.2"", ""ENSMUST00000121493.9"", ""ENSMUST00000121785.9"", ""ENSMUST00000034057.14"", ""ENSMUST00000121200.9"")	Palld	palladin, cytoskeletal associated protein [Source:MGI Symbol;Acc:MGI:1919583]	8	protein_coding
ENSMUSG00000058056.17	E007	538.7652075540968	7.649242066657591e-4	1.1035530943184995	0.5759257417562684	0.884886524518573	35.24829073536806	35.56538867749855	0.030439299954057475	chr8	61968935	61968946	12	-	359	554	534	499	633	684	851	527	408	515	487	603	c(""ENSMUST00000121785.9"", ""ENSMUST00000034057.14"", ""ENSMUST00000121493.9"", ""ENSMUST00000121200.9"")	Palld	palladin, cytoskeletal associated protein [Source:MGI Symbol;Acc:MGI:1919583]	8	protein_coding
ENSMUSG00000058056.17	E008	689.474606073604	0.0021358962227417165	1.6065084293153973	0.4478691278147042	0.8266981119838238	39.10250068641706	39.32814089585247	0.020198005123825524	chr8	61968947	61969068	122	-	434	709	705	717	815	800	1068	662	467	705	635	779	c(""ENSMUST00000121493.9"", ""ENSMUST00000121785.9"", ""ENSMUST00000034057.14"", ""ENSMUST00000135439.2"", ""ENSMUST00000121200.9"")	Palld	palladin, cytoskeletal associated protein [Source:MGI Symbol;Acc:MGI:1919583]	8	protein_coding
ENSMUSG00000058056.17	E009	968.5044638044805	0.0015183402063313682	1.6580230816995822	0.4364805163200499	0.8205089108124162	45.237000945260604	44.6482433815862	-0.0484143909150454	chr8	61969569	61969776	208	-	633	1002	940	1077	1164	1204	1521	846	619	967	900	1080	c(""ENSMUST00000121493.9"", ""ENSMUST00000121785.9"", ""ENSMUST00000034057.14"", ""ENSMUST00000135439.2"", ""ENSMUST00000121200.9"")	Palld	palladin, cytoskeletal associated protein [Source:MGI Symbol;Acc:MGI:1919583]	8	protein_coding
ENSMUSG00000058056.17	E010	794.4238658531212	8.909474835261687e-4	2.0344746433258365	0.361592525371768	0.7774979330458385	41.97759429838831	41.14596270903759	-0.0717112508739568	chr8	61975918	61976050	133	-	554	801	729	867	929	1104	1245	701	494	791	744	852	c(""ENSMUST00000121493.9"", ""ENSMUST00000121785.9"", ""ENSMUST00000034057.14"", ""ENSMUST00000135439.2"", ""ENSMUST00000121200.9"")	Palld	palladin, cytoskeletal associated protein [Source:MGI Symbol;Acc:MGI:1919583]	8	protein_coding
ENSMUSG00000058056.17	E011	673.1906840498615	0.0012035207735417365	3.0913001627843073	0.21317324620836092	0.6530457873071757	39.415040677994156	38.25995255431094	-0.10406680094562226	chr8	61978102	61978154	53	-	496	685	625	717	753	989	1046	596	445	631	632	694	c(""ENSMUST00000121493.9"", ""ENSMUST00000121785.9"", ""ENSMUST00000034057.14"", ""ENSMUST00000135439.2"", ""ENSMUST00000121200.9"")	Palld	palladin, cytoskeletal associated protein [Source:MGI Symbol;Acc:MGI:1919583]	8	protein_coding
ENSMUSG00000058056.17	E012	655.7530004175146	9.979852472642515e-4	1.1823900967929148	0.5536652324728112	0.8757087404201875	38.769686325530884	38.0600837275348	-0.06439666159321256	chr8	61978155	61978196	42	-	512	653	577	708	738	903	1040	588	443	617	626	679	c(""ENSMUST00000136825.2"", ""ENSMUST00000121493.9"", ""ENSMUST00000121785.9"", ""ENSMUST00000034057.14"", ""ENSMUST00000135439.2"", ""ENSMUST00000121200.9"")	Palld	palladin, cytoskeletal associated protein [Source:MGI Symbol;Acc:MGI:1919583]	8	protein_coding
ENSMUSG00000058056.17	E013	839.5161145222564	0.0014457558940565555	0.49337587847224995	0.7813844949313408	0.952162784130768	42.71908174151625	42.208043724617085	-0.043480926885184346	chr8	61984946	61985095	150	-	673	816	741	860	991	1115	1341	771	570	815	829	824	c(""ENSMUST00000136825.2"", ""ENSMUST00000121493.9"", ""ENSMUST00000121785.9"", ""ENSMUST00000034057.14"", ""ENSMUST00000135439.2"", ""ENSMUST00000121200.9"")	Palld	palladin, cytoskeletal associated protein [Source:MGI Symbol;Acc:MGI:1919583]	8	protein_coding
ENSMUSG00000058056.17	E014	855.4741137716844	0.00143946162709444	0.11618571285640655	0.9435623275413036	0.9897123214780785	42.859606927154374	42.73501617586108	-0.010549650562619917	chr8	61986388	61986609	222	-	640	824	752	854	1061	1121	1357	817	603	865	840	823	c(""ENSMUST00000136825.2"", ""ENSMUST00000121493.9"", ""ENSMUST00000121785.9"", ""ENSMUST00000034057.14"", ""ENSMUST00000135439.2"", ""ENSMUST00000121200.9"")	Palld	palladin, cytoskeletal associated protein [Source:MGI Symbol;Acc:MGI:1919583]	8	protein_coding
ENSMUSG00000058056.17	E015	53.5598526031157	0.041098680646718705	1.9933266780531653	0.36910898028256933	0.7822249486874974	12.43541532807626	11.618557541305748	-0.20019930968931643	chr8	61986610	61986875	266	-	44	44	76	51	49	81	68	36	33	85	25	55	ENSMUST00000136825.2	Palld	palladin, cytoskeletal associated protein [Source:MGI Symbol;Acc:MGI:1919583]	8	protein_coding
ENSMUSG00000058056.17	E016	447.3077466741233	0.0029841300791781074	2.2478842887513792	0.32499608451351714	0.7521160729575705	32.50902517712393	32.90723139307427	0.040489928935508956	chr8	61987892	61987942	51	-	290	415	363	438	605	614	738	444	296	455	478	425	ENSMUST00000121785.9	Palld	palladin, cytoskeletal associated protein [Source:MGI Symbol;Acc:MGI:1919583]	8	protein_coding
ENSMUSG00000058056.17	E017	563.1888275388466	4.987342879910581e-4	2.366903569551937	0.3062199070099477	0.7374126329955766	35.92774233794289	36.31048630856351	0.036229598083830084	chr8	61988720	61988818	99	-	371	531	509	568	699	739	918	535	403	556	565	584	c(""ENSMUST00000121493.9"", ""ENSMUST00000121785.9"", ""ENSMUST00000034057.14"", ""ENSMUST00000135439.2"", ""ENSMUST00000121200.9"")	Palld	palladin, cytoskeletal associated protein [Source:MGI Symbol;Acc:MGI:1919583]	8	protein_coding
ENSMUSG00000058056.17	E018	574.9945382743643	5.578746534332982e-4	1.4460075055960147	0.485292366180858	0.8457595600074583	36.40299729322997	36.4695000941355	0.006256703299586164	chr8	61991722	61991857	136	-	360	574	509	595	703	786	898	561	403	551	539	645	c(""ENSMUST00000121493.9"", ""ENSMUST00000121785.9"", ""ENSMUST00000034057.14"", ""ENSMUST00000135439.2"", ""ENSMUST00000121200.9"")	Palld	palladin, cytoskeletal associated protein [Source:MGI Symbol;Acc:MGI:1919583]	8	protein_coding
ENSMUSG00000058056.17	E019	1241.9603335385432	0.001586515666953304	1.8417223070305226	0.3981760027369245	0.7996522336722216	49.95048201651641	48.898373699325006	-0.08205426706488339	chr8	62002605	62003199	595	-	834	1269	1129	1454	1488	1645	1932	1049	821	1151	1129	1449	c(""ENSMUST00000121785.9"", ""ENSMUST00000121493.9"", ""ENSMUST00000121200.9"")	Palld	palladin, cytoskeletal associated protein [Source:MGI Symbol;Acc:MGI:1919583]	8	protein_coding
ENSMUSG00000058056.17	E020	464.6042389501715	9.511814410730279e-4	1.0893596898883402	0.5800274523382124	0.8865283931675054	33.6151499446877	32.876783457086134	-0.07417928266838913	chr8	62003200	62003279	80	-	301	486	404	515	596	624	694	408	310	427	430	553	c(""ENSMUST00000121785.9"", ""ENSMUST00000135439.2"", ""ENSMUST00000121493.9"", ""ENSMUST00000121200.9"")	Palld	palladin, cytoskeletal associated protein [Source:MGI Symbol;Acc:MGI:1919583]	8	protein_coding
ENSMUSG00000058056.17	E021	76.4180107438464	0.014925759071208397	2.307060706470736	0.3155209006002752	0.7445197748670768	14.09719588238542	14.54997599370256	0.09395309257819573	chr8	62044094	62044173	80	-	50	94	59	65	94	87	90	58	68	100	63	101	c(""ENSMUST00000135439.2"", ""ENSMUST00000121200.9"")	Palld	palladin, cytoskeletal associated protein [Source:MGI Symbol;Acc:MGI:1919583]	8	protein_coding
ENSMUSG00000058056.17	E022	39.18411608019529	0.013947642321144257	0.3029493462501023	0.8594396489177996	0.9716295201009248	10.197704824916954	10.47633112661039	0.07899669624498085	chr8	62044174	62044176	3	-	30	43	25	34	52	48	49	40	38	44	28	48	ENSMUST00000121200.9	Palld	palladin, cytoskeletal associated protein [Source:MGI Symbol;Acc:MGI:1919583]	8	protein_coding
ENSMUSG00000058056.17	E023	16.603502482492644	0.062052883881172964	2.200726903560792	0.33275012309307234	0.7571201213557264	7.017694054941586	6.514913653659818	-0.21594386325955872	chr8	62136543	62137768	1226	-	11	19	8	22	32	18	15	14	27	10	12	16	ENSMUST00000149042.8	Palld	palladin, cytoskeletal associated protein [Source:MGI Symbol;Acc:MGI:1919583]	8	protein_coding
ENSMUSG00000058056.17	E024	704.6511462170192	0.002656342747607455	1.7555607933647366	0.4157045877076323	0.8092373556448177	39.57039366075075	39.66664064269554	0.008557822426576323	chr8	62137769	62138111	343	-	442	641	579	808	911	957	1108	641	476	574	752	877	c(""ENSMUST00000121785.9"", ""ENSMUST00000034057.14"", ""ENSMUST00000149042.8"", ""ENSMUST00000121493.9"")	Palld	palladin, cytoskeletal associated protein [Source:MGI Symbol;Acc:MGI:1919583]	8	protein_coding
ENSMUSG00000058056.17	E025	412.99605387228723	0.0011389287759072768	14.205569222103861	8.228105229663676e-4	0.04697069260277413	31.00303774360195	32.25587482707586	0.13064731592177203	chr8	62140364	62140483	120	-	230	361	308	479	496	561	658	384	321	384	453	501	c(""ENSMUST00000121785.9"", ""ENSMUST00000034057.14"", ""ENSMUST00000149042.8"", ""ENSMUST00000121493.9"")	Palld	palladin, cytoskeletal associated protein [Source:MGI Symbol;Acc:MGI:1919583]	8	protein_coding
ENSMUSG00000058056.17	E026	373.465695016262	9.405550518982144e-4	21.45740511339659	2.1907039012296735e-5	0.0052429605510751496	29.55886870977318	31.043585398832946	0.16000492610796968	chr8	62155204	62155227	24	-	216	313	286	410	447	512	662	339	305	345	384	445	c(""ENSMUST00000121785.9"", ""ENSMUST00000034057.14"", ""ENSMUST00000149042.8"", ""ENSMUST00000121493.9"")	Palld	palladin, cytoskeletal associated protein [Source:MGI Symbol;Acc:MGI:1919583]	8	protein_coding
ENSMUSG00000058056.17	E027	511.7196515434464	0.0021050632297792073	17.423636334896514	1.646286597289332e-4	0.01850323926872668	33.98459272688574	35.41731455947661	0.13953634099301127	chr8	62156136	62156277	142	-	274	435	417	584	593	715	893	497	413	438	523	614	c(""ENSMUST00000121785.9"", ""ENSMUST00000034057.14"", ""ENSMUST00000149042.8"", ""ENSMUST00000121493.9"")	Palld	palladin, cytoskeletal associated protein [Source:MGI Symbol;Acc:MGI:1919583]	8	protein_coding
ENSMUSG00000058056.17	E028	5.301985995492987	0.03105809256353314	5.399696714352729	0.0672157047462183	NA	3.1668390634862646	4.3911323836716605	0.9450616622086092	chr8	62160246	62162026	1781	-	1	7	4	3	3	4	10	5	8	9	4	7	ENSMUST00000123523.2	Palld	palladin, cytoskeletal associated protein [Source:MGI Symbol;Acc:MGI:1919583]	8	protein_coding
ENSMUSG00000058056.17	E029	373.629430066728	0.005878077540351703	8.05376840762051	0.017829797511132343	0.2303029643854666	29.54260277134655	30.93371728205483	0.15015642333733936	chr8	62162027	62162101	75	-	201	337	295	430	390	539	676	374	298	285	390	462	c(""ENSMUST00000121493.9"", ""ENSMUST00000121785.9"", ""ENSMUST00000149042.8"", ""ENSMUST00000123523.2"", ""ENSMUST00000034057.14"")	Palld	palladin, cytoskeletal associated protein [Source:MGI Symbol;Acc:MGI:1919583]	8	protein_coding
ENSMUSG00000058056.17	E030	419.89840357163314	0.005639394039126726	6.1716215192976165	0.04569297285982148	0.352117799641929	31.147296237127023	32.48744118267933	0.13912982380720607	chr8	62164409	62164514	106	-	242	379	337	473	439	597	748	391	350	324	454	510	c(""ENSMUST00000121493.9"", ""ENSMUST00000121785.9"", ""ENSMUST00000149042.8"", ""ENSMUST00000123523.2"", ""ENSMUST00000034057.14"")	Palld	palladin, cytoskeletal associated protein [Source:MGI Symbol;Acc:MGI:1919583]	8	protein_coding
ENSMUSG00000058056.17	E031	349.17613565990666	0.0040822861707067145	4.375169070893719	0.11218740630694911	0.512735245103633	29.08499139966321	29.637488007932987	0.06101279223053879	chr8	62165846	62165912	67	-	222	332	281	384	400	490	638	337	258	258	377	388	c(""ENSMUST00000121493.9"", ""ENSMUST00000121785.9"", ""ENSMUST00000149042.8"", ""ENSMUST00000123523.2"", ""ENSMUST00000034057.14"")	Palld	palladin, cytoskeletal associated protein [Source:MGI Symbol;Acc:MGI:1919583]	8	protein_coding
ENSMUSG00000058056.17	E032	437.0133588163634	0.005474104401884396	5.34663424778239	0.06902288767920937	0.4195939949275702	31.85603113416755	32.92819595996097	0.10981749342860958	chr8	62173550	62173728	179	-	256	418	337	480	508	601	830	419	318	327	481	505	c(""ENSMUST00000121493.9"", ""ENSMUST00000121785.9"", ""ENSMUST00000149042.8"", ""ENSMUST00000123523.2"", ""ENSMUST00000034057.14"")	Palld	palladin, cytoskeletal associated protein [Source:MGI Symbol;Acc:MGI:1919583]	8	protein_coding
ENSMUSG00000058056.17	E033	40.41717531189031	0.0343334613199908	5.2789440741074145	0.07139895561005681	0.42571077676807095	10.141607117587938	11.010675982073181	0.24112159702403435	chr8	62212845	62213123	279	-	32	30	23	57	40	46	114	45	32	15	38	44	c(""ENSMUST00000149042.8"", ""ENSMUST00000121493.9"", ""ENSMUST00000123523.2"")	Palld	palladin, cytoskeletal associated protein [Source:MGI Symbol;Acc:MGI:1919583]	8	protein_coding
ENSMUSG00000058056.17	E034	1.5364649379190067	0.33011974366409147	1.3819083514968042	0.5010977056026754	NA	2.148171569871863	2.046514762704035	-0.13997077384587797	chr8	62213124	62213132	9	-	4	1	0	0	3	2	7	0	2	0	0	1	ENSMUST00000149042.8	Palld	palladin, cytoskeletal associated protein [Source:MGI Symbol;Acc:MGI:1919583]	8	protein_coding
ENSMUSG00000058056.17	E035	1090.377514021832	0.005029264711352149	2.8677291264880296	0.23838588250040696	0.6791412597112693	46.614792492937475	47.536768092873984	0.07383327350331648	chr8	62329947	62330949	1003	-	656	1013	917	1146	1275	1562	1983	1047	717	865	1184	1282	c(""ENSMUST00000121785.9"", ""ENSMUST00000034057.14"")	Palld	palladin, cytoskeletal associated protein [Source:MGI Symbol;Acc:MGI:1919583]	8	protein_coding
ENSMUSG00000058056.17	E036	269.50498704408886	0.006498064224742944	7.741968994431602	0.020837844523601483	0.2480279420890034	25.49742669990657	26.830681994042862	0.16157889120647262	chr8	62355575	62355703	129	-	143	221	227	247	344	411	554	269	185	219	287	304	c(""ENSMUST00000121785.9"", ""ENSMUST00000034057.14"")	Palld	palladin, cytoskeletal associated protein [Source:MGI Symbol;Acc:MGI:1919583]	8	protein_coding
ENSMUSG00000058056.17	E037	121.61938253824901	0.018831642492144553	4.787738938967607	0.091275810704192	0.47284200021343437	17.248070606187326	18.83790253734945	0.26646570693891825	chr8	62355704	62355724	21	-	60	82	99	97	155	206	277	128	68	96	142	146	ENSMUST00000034057.14	Palld	palladin, cytoskeletal associated protein [Source:MGI Symbol;Acc:MGI:1919583]	8	protein_coding
ENSMUSG00000058057.6	E001	2.8185829052379576	0.12024297237348877	3.1384619116510635	0.20820523983028347	NA	3.0437469117700857	2.518643496190407	-0.5470226167470305	chr15	100232810	100233308	499	+	2	3	0	3	7	4	1	1	0	6	6	1	ENSMUST00000075420.6	Mettl7a3	methyltransferase like 7A3 [Source:MGI Symbol;Acc:MGI:3710670]	15	protein_coding
ENSMUSG00000058057.6	E002	2.2190957118559864	0.14218581679537196	3.028671085168881	0.21995428655999216	NA	2.125223842883713	2.7147899726261926	0.707056989880468	chr15	100237104	100238256	1153	+	3	0	1	3	2	0	6	1	1	4	4	2	ENSMUST00000075420.6	Mettl7a3	methyltransferase like 7A3 [Source:MGI Symbol;Acc:MGI:3710670]	15	protein_coding
ENSMUSG00000058063.5	E001	0.09766717324538231	24	-0.0016885453945363338	1	NA	0.025206656286741236	0.5605386720180121	8.949941038997103	chr17	37209010	37209659	650	+	0	0	0	0	0	0	0	0	0	1	0	0	ENSMUST00000078438.5	Trim31	tripartite motif-containing 31 [Source:MGI Symbol;Acc:MGI:2385051]	17	protein_coding
ENSMUSG00000058063.5	E002	0	NA	NA	NA	NA	NA	NA	NA	chr17	37210784	37210879	96	+	0	0	0	0	0	0	0	0	0	0	0	0	ENSMUST00000078438.5	Trim31	tripartite motif-containing 31 [Source:MGI Symbol;Acc:MGI:2385051]	17	protein_coding
ENSMUSG00000058063.5	E003	0	NA	NA	NA	NA	NA	NA	NA	chr17	37212541	37212771	231	+	0	0	0	0	0	0	0	0	0	0	0	0	ENSMUST00000078438.5	Trim31	tripartite motif-containing 31 [Source:MGI Symbol;Acc:MGI:2385051]	17	protein_coding
ENSMUSG00000058063.5	E004	0.33944539305370786	24	0.17876820091697	0.9144942484465898	NA	1.54895442753201	0.5185225651451049	-3.1580840982889686	chr17	37216306	37216328	23	+	0	0	0	3	0	0	0	0	0	0	0	1	ENSMUST00000078438.5	Trim31	tripartite motif-containing 31 [Source:MGI Symbol;Acc:MGI:2385051]	17	protein_coding
ENSMUSG00000058063.5	E005	0.08394606408668698	24	-0.0016886809783187573	1	NA	0.02520562341595678	0.5271601421967631	8.772906339861557	chr17	37216799	37216914	116	+	0	0	0	0	0	0	0	0	0	0	1	0	ENSMUST00000078438.5	Trim31	tripartite motif-containing 31 [Source:MGI Symbol;Acc:MGI:2385051]	17	protein_coding
ENSMUSG00000058063.5	E006	0	NA	NA	NA	NA	NA	NA	NA	chr17	37218152	37218226	75	+	0	0	0	0	0	0	0	0	0	0	0	0	ENSMUST00000078438.5	Trim31	tripartite motif-containing 31 [Source:MGI Symbol;Acc:MGI:2385051]	17	protein_coding
ENSMUSG00000058063.5	E007	0	NA	NA	NA	NA	NA	NA	NA	chr17	37218672	37218713	42	+	0	0	0	0	0	0	0	0	0	0	0	0	ENSMUST00000078438.5	Trim31	tripartite motif-containing 31 [Source:MGI Symbol;Acc:MGI:2385051]	17	protein_coding
ENSMUSG00000058063.5	E008	0.08055756284489579	24	-0.002236422551838757	1	NA	0.02520561986786163	0.5185225651430727	8.72523578819927	chr17	37220083	37221106	1024	+	0	0	0	0	0	0	0	0	0	0	0	1	ENSMUST00000078438.5	Trim31	tripartite motif-containing 31 [Source:MGI Symbol;Acc:MGI:2385051]	17	protein_coding
ENSMUSG00000058064.7	E001	25.416988234362726	NA	NA	NA	NA	NA	NA	NA	chr18	15965851	15966384	534	+	22	29	16	20	36	31	28	29	27	23	18	31	ENSMUST00000079733.7	Gm10036	predicted gene 10036 [Source:MGI Symbol;Acc:MGI:3642334]	18	processed_pseudogene
ENSMUSG00000058070.15	E001	171.23265913614213	0.009980285704837819	2.158808795401569	0.3397978497671917	0.7624911279431521	21.435821322131375	20.975921573610847	-0.06666430974266468	chr12	108337216	108337611	396	+	97	152	94	169	262	292	291	143	144	150	196	167	ENSMUST00000138456.8	Eml1	echinoderm microtubule associated protein like 1 [Source:MGI Symbol;Acc:MGI:1915769]	12	protein_coding
ENSMUSG00000058070.15	E002	0.36420483130449954	0.5791529508290324	0.7237001234456955	0.6963867750475393	NA	1.207641773513842	0.6597372530023335	-1.744675290637653	chr12	108376801	108376920	120	+	1	0	0	2	0	0	0	0	0	0	0	1	ENSMUST00000054955.14	Eml1	echinoderm microtubule associated protein like 1 [Source:MGI Symbol;Acc:MGI:1915769]	12	protein_coding
ENSMUSG00000058070.15	E003	0.28364726845960375	0.830771540453096	1.087250890620453	0.5806393556102374	NA	1.2131915932155408	0.025990128558504466	-11.089711829410287	chr12	108376921	108376954	34	+	1	0	0	2	0	0	0	0	0	0	0	0	c(""ENSMUST00000109857.8"", ""ENSMUST00000054955.14"")	Eml1	echinoderm microtubule associated protein like 1 [Source:MGI Symbol;Acc:MGI:1915769]	12	protein_coding
ENSMUSG00000058070.15	E004	7.574801221044266	0.16516982538925945	1.1500838524971755	0.5626812771973019	0.8793614573337553	4.301822107108208	4.846250120778677	0.34489821861665915	chr12	108389075	108389336	262	+	1	6	4	4	12	14	5	6	20	12	7	2	ENSMUST00000109860.8	Eml1	echinoderm microtubule associated protein like 1 [Source:MGI Symbol;Acc:MGI:1915769]	12	protein_coding
ENSMUSG00000058070.15	E005	26.571333654850566	0.03791087753083356	0.814343899839514	0.6655297426763241	0.9174487593838769	8.1666388787207609	8.908414614205498	0.2535345233385584	chr12	108389337	108389520	184	+	11	25	22	14	32	41	31	22	45	32	27	25	c(""ENSMUST00000130999.2"", ""ENSMUST00000109860.8"")	Eml1	echinoderm microtubule associated protein like 1 [Source:MGI Symbol;Acc:MGI:1915769]	12	protein_coding
ENSMUSG00000058070.15	E006	302.6507781516167	0.0019229847936428402	1.8546034015082569	0.3956197719805537	0.7979963152583189	27.634950393552614	27.50485841100499	-0.015104295127599698	chr12	108429786	108429968	183	+	178	250	207	312	416	463	469	278	265	281	338	319	c(""ENSMUST00000138456.8"", ""ENSMUST00000109860.8"", ""ENSMUST00000054955.14"", ""ENSMUST00000130999.2"", ""ENSMUST00000109857.8"")	Eml1	echinoderm microtubule associated protein like 1 [Source:MGI Symbol;Acc:MGI:1915769]	12	protein_coding
ENSMUSG00000058070.15	E007	311.52139576279217	0.0010601143507927191	3.8386348529375596	0.1467070663225423	0.5682416362256181	27.715727293819867	28.157085320419796	0.050702847216165026	chr12	108438112	108438244	133	+	176	236	215	328	419	458	474	304	264	297	342	371	c(""ENSMUST00000155544.8"", ""ENSMUST00000138456.8"", ""ENSMUST00000109860.8"", ""ENSMUST00000054955.14"", ""ENSMUST00000130999.2"", ""ENSMUST00000109857.8"")	Eml1	echinoderm microtubule associated protein like 1 [Source:MGI Symbol;Acc:MGI:1915769]	12	protein_coding
ENSMUSG00000058070.15	E008	259.73088481195714	7.842248045573136e-4	1.5512857717301642	0.46040769623472433	0.8334634412570807	25.498589203336095	25.88636107076782	0.04769788398792585	chr12	108454548	108454679	132	+	150	200	200	271	342	357	366	262	225	244	294	311	c(""ENSMUST00000155544.8"", ""ENSMUST00000138456.8"", ""ENSMUST00000109860.8"", ""ENSMUST00000054955.14"", ""ENSMUST00000130999.2"", ""ENSMUST00000109857.8"")	Eml1	echinoderm microtubule associated protein like 1 [Source:MGI Symbol;Acc:MGI:1915769]	12	protein_coding
ENSMUSG00000058070.15	E009	212.83659222468594	0.0010229831688993952	16.209981413365966	3.020280371411178e-4	0.02647584100303095	22.707061207717388	24.18617916707528	0.1965694254155066	chr12	108468649	108468677	29	+	96	143	154	225	277	289	315	238	200	222	240	252	c(""ENSMUST00000155544.8"", ""ENSMUST00000138456.8"", ""ENSMUST00000109860.8"", ""ENSMUST00000054955.14"", ""ENSMUST00000130999.2"", ""ENSMUST00000109857.8"")	Eml1	echinoderm microtubule associated protein like 1 [Source:MGI Symbol;Acc:MGI:1915769]	12	protein_coding
ENSMUSG00000058070.15	E010	160.13746935345182	0.0076520345072597475	6.288743254032056	0.04309399464272954	0.34308203265142323	20.365498179426254	20.773507973994356	0.06075380496099836	chr12	108469442	108469492	51	+	49	130	121	182	225	248	255	173	143	132	178	183	c(""ENSMUST00000138456.8"", ""ENSMUST00000109857.8"")	Eml1	echinoderm microtubule associated protein like 1 [Source:MGI Symbol;Acc:MGI:1915769]	12	protein_coding
ENSMUSG00000058070.15	E011	283.0520320418491	0.0018148763616933823	0.40889425012051106	0.8150978390272445	0.9608751984203054	26.557581500653242	26.911662929828026	0.04215105466975899	chr12	108472738	108472867	130	+	163	243	242	283	365	369	461	254	268	234	301	344	c(""ENSMUST00000155544.8"", ""ENSMUST00000138456.8"", ""ENSMUST00000109860.8"", ""ENSMUST00000054955.14"", ""ENSMUST00000130999.2"", ""ENSMUST00000109857.8"")	Eml1	echinoderm microtubule associated protein like 1 [Source:MGI Symbol;Acc:MGI:1915769]	12	protein_coding
ENSMUSG00000058070.15	E012	38.01302598299408	0.004958230775884745	3.2823874193617257	0.1937486245867717	0.6295377221644075	10.120962755124935	10.180713835397896	0.01724101349179641	chr12	108472868	108474797	1930	+	27	42	35	37	49	30	47	39	38	38	38	42	ENSMUST00000138456.8	Eml1	echinoderm microtubule associated protein like 1 [Source:MGI Symbol;Acc:MGI:1915769]	12	protein_coding
ENSMUSG00000058070.15	E013	340.21968325602154	0.0011326891846530395	0.3859560687463386	0.8245000846013839	0.9633053245410991	29.04760046066974	29.0309500456585	-0.0018547033305580385	chr12	108475345	108475494	150	+	202	302	297	332	458	439	540	298	312	301	359	391	c(""ENSMUST00000155544.8"", ""ENSMUST00000109860.8"", ""ENSMUST00000054955.14"", ""ENSMUST00000130999.2"", ""ENSMUST00000109857.8"")	Eml1	echinoderm microtubule associated protein like 1 [Source:MGI Symbol;Acc:MGI:1915769]	12	protein_coding
ENSMUSG00000058070.15	E014	299.6951395833184	9.4516774353591e-4	2.415914513852897	0.29880704243954204	0.731499121552261	27.297220169151245	27.520232640355005	0.026015851160691383	chr12	108476436	108476505	70	+	188	271	245	285	397	379	455	284	255	272	324	361	c(""ENSMUST00000155544.8"", ""ENSMUST00000109860.8"", ""ENSMUST00000054955.14"", ""ENSMUST00000130999.2"", ""ENSMUST00000109857.8"")	Eml1	echinoderm microtubule associated protein like 1 [Source:MGI Symbol;Acc:MGI:1915769]	12	protein_coding
ENSMUSG00000058070.15	E015	329.5913660842367	8.378772653412016e-4	1.2408460070397496	0.5377169333250206	0.8689984015441108	28.443890270975473	28.76388020806621	0.03607319902322814	chr12	108478080	108478190	111	+	183	297	276	328	424	427	490	336	282	314	376	353	c(""ENSMUST00000155544.8"", ""ENSMUST00000109860.8"", ""ENSMUST00000054955.14"", ""ENSMUST00000130999.2"", ""ENSMUST00000109857.8"")	Eml1	echinoderm microtubule associated protein like 1 [Source:MGI Symbol;Acc:MGI:1915769]	12	protein_coding
ENSMUSG00000058070.15	E016	366.69018901622985	8.190616791275585e-4	3.0415199251307854	0.21854573724729923	0.6586831091406257	29.557930486824247	30.391321618480248	0.0905601412940662	chr12	108479234	108479329	96	+	234	317	286	358	460	452	568	413	352	317	409	378	c(""ENSMUST00000155544.8"", ""ENSMUST00000109860.8"", ""ENSMUST00000054955.14"", ""ENSMUST00000130999.2"", ""ENSMUST00000109857.8"")	Eml1	echinoderm microtubule associated protein like 1 [Source:MGI Symbol;Acc:MGI:1915769]	12	protein_coding
ENSMUSG00000058070.15	E017	441.46004401444213	8.161599626828641e-4	2.940435438143936	0.229875431472489	0.6699073125611654	32.23569866279418	32.82993760565964	0.06066563604196773	chr12	108480637	108480771	135	+	266	370	379	447	564	542	684	515	418	384	456	451	c(""ENSMUST00000155544.8"", ""ENSMUST00000109860.8"", ""ENSMUST00000054955.14"", ""ENSMUST00000130999.2"", ""ENSMUST00000109857.8"")	Eml1	echinoderm microtubule associated protein like 1 [Source:MGI Symbol;Acc:MGI:1915769]	12	protein_coding
ENSMUSG00000058070.15	E018	408.77511609494053	0.0015213930013054718	4.061045257680519	0.1312668993508176	0.5450950799008097	31.324304148339564	31.62785334871333	0.03176789570892424	chr12	108481375	108481474	100	+	251	343	344	385	556	534	652	485	384	361	404	387	c(""ENSMUST00000155544.8"", ""ENSMUST00000109860.8"", ""ENSMUST00000054955.14"", ""ENSMUST00000130999.2"", ""ENSMUST00000109857.8"")	Eml1	echinoderm microtubule associated protein like 1 [Source:MGI Symbol;Acc:MGI:1915769]	12	protein_coding
ENSMUSG00000058070.15	E019	468.8815587501035	0.0019192507643497482	0.4524604815105704	0.797534455589659	0.9565885997894873	33.34370580155844	33.451517284989364	0.010794628596846323	chr12	108482719	108482873	155	+	269	357	436	462	645	625	728	476	415	458	479	481	c(""ENSMUST00000155544.8"", ""ENSMUST00000109860.8"", ""ENSMUST00000054955.14"", ""ENSMUST00000130999.2"", ""ENSMUST00000109857.8"")	Eml1	echinoderm microtubule associated protein like 1 [Source:MGI Symbol;Acc:MGI:1915769]	12	protein_coding
ENSMUSG00000058070.15	E020	430.65314313242664	0.0017905120790734262	0.18869538400758756	0.9099663192186865	0.9827333291907561	32.18107493231135	32.210799544192625	0.0030582035717472422	chr12	108487575	108487700	126	+	239	330	388	423	604	592	647	390	364	440	460	478	c(""ENSMUST00000155544.8"", ""ENSMUST00000109860.8"", ""ENSMUST00000054955.14"", ""ENSMUST00000130999.2"", ""ENSMUST00000109857.8"")	Eml1	echinoderm microtubule associated protein like 1 [Source:MGI Symbol;Acc:MGI:1915769]	12	protein_coding
ENSMUSG00000058070.15	E021	354.0932757573122	7.491516524443109e-4	0.5434462660568897	0.762065222574658	0.946825719427605	29.463692785319438	29.599369869346603	0.014914811985413223	chr12	108487907	108488038	132	+	220	267	279	355	483	492	495	320	347	339	394	396	c(""ENSMUST00000155544.8"", ""ENSMUST00000109860.8"", ""ENSMUST00000054955.14"", ""ENSMUST00000130999.2"", ""ENSMUST00000109857.8"")	Eml1	echinoderm microtubule associated protein like 1 [Source:MGI Symbol;Acc:MGI:1915769]	12	protein_coding
ENSMUSG00000058070.15	E022	316.66874081000446	0.0016720013121670054	0.31237130646371725	0.8554003677856991	0.9706314853785752	28.260513777364295	27.90726610894137	-0.04040958142506845	chr12	108493956	108494023	68	+	199	253	275	301	420	466	443	278	305	309	335	337	c(""ENSMUST00000155544.8"", ""ENSMUST00000109860.8"", ""ENSMUST00000054955.14"", ""ENSMUST00000130999.2"", ""ENSMUST00000109857.8"")	Eml1	echinoderm microtubule associated protein like 1 [Source:MGI Symbol;Acc:MGI:1915769]	12	protein_coding
ENSMUSG00000058070.15	E023	342.8175086294535	8.231043277045261e-4	0.2666703824525598	0.8751716930661214	0.9754557821747469	28.993623400378624	29.16145886243133	0.018675962570629423	chr12	108496563	108496651	89	+	221	262	295	367	428	445	497	316	345	326	358	375	c(""ENSMUST00000155544.8"", ""ENSMUST00000109860.8"", ""ENSMUST00000054955.14"", ""ENSMUST00000130999.2"", ""ENSMUST00000109857.8"")	Eml1	echinoderm microtubule associated protein like 1 [Source:MGI Symbol;Acc:MGI:1915769]	12	protein_coding
ENSMUSG00000058070.15	E024	361.5638376484182	0.002042226464092549	0.7903632548320729	0.673557691595284	0.9203339897271371	29.87580305044834	29.73428124106951	-0.015445653220677258	chr12	108500913	108500999	87	+	211	284	318	422	453	478	539	330	365	293	381	413	c(""ENSMUST00000155544.8"", ""ENSMUST00000109860.8"", ""ENSMUST00000054955.14"", ""ENSMUST00000130999.2"", ""ENSMUST00000109857.8"")	Eml1	echinoderm microtubule associated protein like 1 [Source:MGI Symbol;Acc:MGI:1915769]	12	protein_coding
ENSMUSG00000058070.15	E025	271.95367696436904	0.0016660660964256469	0.898481390099164	0.6381124896907021	0.9080281586788633	26.538060714254044	25.944675168394213	-0.07172736595600426	chr12	108501000	108501010	11	+	152	228	258	315	359	349	406	232	261	230	283	302	c(""ENSMUST00000155544.8"", ""ENSMUST00000109857.8"", ""ENSMUST00000109860.8"", ""ENSMUST00000054955.14"")	Eml1	echinoderm microtubule associated protein like 1 [Source:MGI Symbol;Acc:MGI:1915769]	12	protein_coding
ENSMUSG00000058070.15	E026	4.115639089093415	0.14727326123161472	2.005778610997993	0.36681805914593496	NA	3.750634218104608	2.9144797576946644	-0.7289746086098106	chr12	108501070	108501123	54	+	2	6	3	7	4	8	1	0	6	5	6	1	ENSMUST00000148186.2	Eml1	echinoderm microtubule associated protein like 1 [Source:MGI Symbol;Acc:MGI:1915769]	12	protein_coding
ENSMUSG00000058070.15	E027	280.7022721138443	0.0016048703967548451	0.5353940196617941	0.7651395757547856	0.9473158720742049	26.842196848609547	26.374313671887847	-0.055915193686688625	chr12	108501124	108501127	4	+	156	237	253	334	366	357	406	244	277	241	295	312	c(""ENSMUST00000148186.2"", ""ENSMUST00000155544.8"", ""ENSMUST00000109860.8"", ""ENSMUST00000054955.14"", ""ENSMUST00000130999.2"", ""ENSMUST00000109857.8"")	Eml1	echinoderm microtubule associated protein like 1 [Source:MGI Symbol;Acc:MGI:1915769]	12	protein_coding
ENSMUSG00000058070.15	E028	402.73017265878775	7.501389808904338e-4	0.3428556363692792	0.8424610761952258	0.967708648913538	31.460442806832475	31.039874792891453	-0.044256431062132506	chr12	108501128	108501211	84	+	243	332	342	460	524	528	567	354	392	357	438	445	c(""ENSMUST00000123035.2"", ""ENSMUST00000148186.2"", ""ENSMUST00000155544.8"", ""ENSMUST00000109860.8"", ""ENSMUST00000054955.14"", ""ENSMUST00000130999.2"", ""ENSMUST00000109857.8"")	Eml1	echinoderm microtubule associated protein like 1 [Source:MGI Symbol;Acc:MGI:1915769]	12	protein_coding
ENSMUSG00000058070.15	E029	459.71961927519084	7.124740613269667e-4	0.9894100180563328	0.6097507517355929	0.8976114907089155	33.40831691863295	32.7792219834772	-0.06341495962959343	chr12	108502486	108502581	96	+	295	393	356	532	606	607	638	417	428	410	502	497	c(""ENSMUST00000148186.2"", ""ENSMUST00000155544.8"", ""ENSMUST00000109860.8"", ""ENSMUST00000054955.14"", ""ENSMUST00000130999.2"", ""ENSMUST00000109857.8"")	Eml1	echinoderm microtubule associated protein like 1 [Source:MGI Symbol;Acc:MGI:1915769]	12	protein_coding
ENSMUSG00000058070.15	E030	460.50429826296477	5.819185290321587e-4	1.8692733901027623	0.3927285198311612	0.7964646036643692	33.466612256623065	32.799001177720626	-0.06723921880707628	chr12	108503593	108503686	94	+	279	396	399	523	622	580	663	436	438	419	476	466	c(""ENSMUST00000123035.2"", ""ENSMUST00000148186.2"", ""ENSMUST00000155544.8"", ""ENSMUST00000109860.8"", ""ENSMUST00000054955.14"", ""ENSMUST00000130999.2"", ""ENSMUST00000109857.8"")	Eml1	echinoderm microtubule associated protein like 1 [Source:MGI Symbol;Acc:MGI:1915769]	12	protein_coding
ENSMUSG00000058070.15	E031	381.43328369205716	0.0011349804511740906	2.4269413246037175	0.2971641312649125	0.7304965445949597	30.910491208415692	30.08135959505472	-0.08890217904983899	chr12	108503687	108503723	37	+	232	328	322	454	508	491	525	353	377	342	406	373	c(""ENSMUST00000123035.2"", ""ENSMUST00000155544.8"", ""ENSMUST00000109860.8"", ""ENSMUST00000054955.14"", ""ENSMUST00000130999.2"", ""ENSMUST00000109857.8"")	Eml1	echinoderm microtubule associated protein like 1 [Source:MGI Symbol;Acc:MGI:1915769]	12	protein_coding
ENSMUSG00000058070.15	E032	20.29946955656952	0.01188506294394397	13.98880020656236	9.170027348892975e-4	0.04935454061573717	8.464771830974556	6.38991568901946	-0.8178781656036813	chr12	108503724	108503791	68	+	19	23	26	32	31	22	24	11	16	7	18	19	c(""ENSMUST00000155544.8"", ""ENSMUST00000130999.2"")	Eml1	echinoderm microtubule associated protein like 1 [Source:MGI Symbol;Acc:MGI:1915769]	12	protein_coding
ENSMUSG00000058070.15	E033	27.341860033549022	0.044055831730035994	0.13482780318611276	0.9348082026483363	0.9878928541681737	8.871304419336354	8.50821221151078	-0.12191658203097244	chr12	108503792	108504361	570	+	10	22	39	41	38	19	48	22	21	28	30	21	ENSMUST00000155544.8	Eml1	echinoderm microtubule associated protein like 1 [Source:MGI Symbol;Acc:MGI:1915769]	12	protein_coding
ENSMUSG00000058070.15	E034	598.5178289496517	9.050973728723852e-4	0.32881412615336103	0.8483966006503562	0.9692271747571332	36.9110923267216	37.11616342400423	0.019084962058325772	chr12	108504362	108504651	290	+	377	503	512	626	811	699	898	604	544	573	649	606	c(""ENSMUST00000123035.2"", ""ENSMUST00000155544.8"", ""ENSMUST00000109860.8"", ""ENSMUST00000054955.14"", ""ENSMUST00000109857.8"")	Eml1	echinoderm microtubule associated protein like 1 [Source:MGI Symbol;Acc:MGI:1915769]	12	protein_coding
ENSMUSG00000058070.15	E035	1326.4094321989646	0.0027536857059991034	11.698856297052998	0.0028815465036389266	0.0927275518352309	51.08185089878801	50.144847668664696	-0.07217592673749706	chr12	108504652	108505823	1172	+	1038	1232	1157	1316	1761	1503	1700	1236	1229	1241	1387	1430	c(""ENSMUST00000123035.2"", ""ENSMUST00000155544.8"", ""ENSMUST00000109860.8"", ""ENSMUST00000054955.14"")	Eml1	echinoderm microtubule associated protein like 1 [Source:MGI Symbol;Acc:MGI:1915769]	12	protein_coding
ENSMUSG00000058070.15	E036	1.9959899309141595	0.09314250331802802	1.3352726453838102	0.5129195223174761	NA	2.1595507689817737	2.683676598672889	0.6274977639850239	chr12	108505824	108505834	11	+	1	1	1	0	4	3	8	1	2	1	2	3	c(""ENSMUST00000123035.2"", ""ENSMUST00000054955.14"")	Eml1	echinoderm microtubule associated protein like 1 [Source:MGI Symbol;Acc:MGI:1915769]	12	protein_coding
ENSMUSG00000058070.15	E037	0.6124459119367026	0.2922179516104102	2.4668211115532017	0.2912973955682977	NA	0.9635716077644076	1.706340734693626	1.6493047506821292	chr12	108505835	108505876	42	+	0	0	0	0	1	1	4	1	0	0	0	2	ENSMUST00000123035.2	Eml1	echinoderm microtubule associated protein like 1 [Source:MGI Symbol;Acc:MGI:1915769]	12	protein_coding
ENSMUSG00000058071.5	E001	0.17237554334161306	NA	NA	NA	NA	NA	NA	NA	chr10	129780265	129780972	708	-	0	0	0	0	0	0	0	0	2	0	0	0	ENSMUST00000215527.2	Olfr818	olfactory receptor 818 [Source:MGI Symbol;Acc:MGI:3030652]	10	protein_coding
ENSMUSG00000058071.5	E002	0	NA	NA	NA	NA	NA	NA	NA	chr10	129780973	129781214	242	-	0	0	0	0	0	0	0	0	0	0	0	0	c(""ENSMUST00000215527.2"", ""ENSMUST00000074308.3"")	Olfr818	olfactory receptor 818 [Source:MGI Symbol;Acc:MGI:3030652]	10	protein_coding
ENSMUSG00000058071.5	E003	0	NA	NA	NA	NA	NA	NA	NA	chr10	129781215	129781613	399	-	0	0	0	0	0	0	0	0	0	0	0	0	c(""ENSMUST00000215527.2"", ""ENSMUST00000205227.2"", ""ENSMUST00000074308.3"")	Olfr818	olfactory receptor 818 [Source:MGI Symbol;Acc:MGI:3030652]	10	protein_coding
ENSMUSG00000058071.5	E004	0	NA	NA	NA	NA	NA	NA	NA	chr10	129781614	129781929	316	-	0	0	0	0	0	0	0	0	0	0	0	0	c(""ENSMUST00000215527.2"", ""ENSMUST00000074308.3"")	Olfr818	olfactory receptor 818 [Source:MGI Symbol;Acc:MGI:3030652]	10	protein_coding
ENSMUSG00000058071.5	E005	0	NA	NA	NA	NA	NA	NA	NA	chr10	129781930	129781950	21	-	0	0	0	0	0	0	0	0	0	0	0	0	ENSMUST00000215527.2	Olfr818	olfactory receptor 818 [Source:MGI Symbol;Acc:MGI:3030652]	10	protein_coding
ENSMUSG00000058071.5	E006	0	NA	NA	NA	NA	NA	NA	NA	chr10	129784794	129784956	163	-	0	0	0	0	0	0	0	0	0	0	0	0	c(""ENSMUST00000215527.2"", ""ENSMUST00000205227.2"")	Olfr818	olfactory receptor 818 [Source:MGI Symbol;Acc:MGI:3030652]	10	protein_coding
ENSMUSG00000058071.5	E007	0	NA	NA	NA	NA	NA	NA	NA	chr10	129784957	129784969	13	-	0	0	0	0	0	0	0	0	0	0	0	0	ENSMUST00000205227.2	Olfr818	olfactory receptor 818 [Source:MGI Symbol;Acc:MGI:3030652]	10	protein_coding
ENSMUSG00000058073.5	E001	0.7461617284493973	NA	NA	NA	NA	NA	NA	NA	chr11	53091511	53091885	375	+	0	0	0	0	1	0	0	2	0	1	4	1	ENSMUST00000117979.2	Gm11189	predicted gene 11189 [Source:MGI Symbol;Acc:MGI:3650984]	11	processed_pseudogene
ENSMUSG00000058076.13	E001	4576.509525366362	0.008290207355857376	0.6971454827620391	0.7056945799585348	0.9304027176452995	75.66035191858194	76.42966517414831	0.05061361022604238	chr1	170954734	170956975	2242	-	2707	3931	4080	3726	6867	5676	5826	5049	4754	5072	4926	3761	ENSMUST00000111336.10	Sdhc	succinate dehydrogenase complex, subunit C, integral membrane protein [Source:MGI Symbol;Acc:MGI:1913302]	1	protein_coding
ENSMUSG00000058076.13	E002	14047.393139429878	0.0019070407159413683	16.17099904041612	3.0797266768587696e-4	0.026731548412102065	102.38785462494795	100.47116405717341	-0.11949797735119994	chr1	170956976	170957474	499	-	10198	13590	13545	14549	18221	16021	17372	14322	12324	13315	13679	14607	c(""ENSMUST00000081560.5"", ""ENSMUST00000111336.10"")	Sdhc	succinate dehydrogenase complex, subunit C, integral membrane protein [Source:MGI Symbol;Acc:MGI:1913302]	1	protein_coding
ENSMUSG00000058076.13	E003	9846.642333006243	0.0020975597184930755	2.1609548197278627	0.33943343808542775	0.7621592559546002	93.79987618948863	92.72220190710021	-0.06796904991235309	chr1	170963562	170963725	164	-	6736	9081	8869	10522	12593	11768	12843	10717	8286	8947	9847	10740	c(""ENSMUST00000081560.5"", ""ENSMUST00000111336.10"")	Sdhc	succinate dehydrogenase complex, subunit C, integral membrane protein [Source:MGI Symbol;Acc:MGI:1913302]	1	protein_coding
ENSMUSG00000058076.13	E004	5377.915212174184	4.2987199050831064e-4	6.3782299972315855	0.04120832423006644	0.3366703125056914	79.61659117898863	79.68372743974005	0.004366267697767157	chr1	170966263	170966294	32	-	3167	4781	4620	5391	7285	6720	7419	6217	4631	5107	5651	5478	c(""ENSMUST00000081560.5"", ""ENSMUST00000111336.10"")	Sdhc	succinate dehydrogenase complex, subunit C, integral membrane protein [Source:MGI Symbol;Acc:MGI:1913302]	1	protein_coding
ENSMUSG00000058076.13	E005	4991.535130716539	5.853857864370653e-4	0.8140335287288281	0.665633031293282	0.9174890479897878	78.3210707809832	77.67082285608306	-0.042504754654061117	chr1	170966295	170966324	30	-	3017	4646	4468	4999	6926	6071	6819	5666	4220	4639	5153	5012	c(""ENSMUST00000155798.2"", ""ENSMUST00000081560.5"", ""ENSMUST00000111336.10"")	Sdhc	succinate dehydrogenase complex, subunit C, integral membrane protein [Source:MGI Symbol;Acc:MGI:1913302]	1	protein_coding
ENSMUSG00000058076.13	E006	5408.066183435575	4.99359608792535e-4	6.414762525844537	0.0404624351308757	0.3340505889407329	79.75808068877441	79.78841657674789	0.001972204540557243	chr1	170971127	170971228	102	-	3185	4836	4646	5300	7432	6808	7496	6243	4710	5148	5726	5340	c(""ENSMUST00000155798.2"", ""ENSMUST00000111336.10"")	Sdhc	succinate dehydrogenase complex, subunit C, integral membrane protein [Source:MGI Symbol;Acc:MGI:1913302]	1	protein_coding
ENSMUSG00000058076.13	E007	3827.121771918052	0.0012845751887828652	25.85395702137788	2.431557618512416e-6	0.0012107532717028188	71.29416923642297	73.03521310970379	0.11622416285026027	chr1	170973325	170973381	57	-	2020	3115	3044	3591	5216	5067	5575	4604	3542	3781	4225	3753	c(""ENSMUST00000155798.2"", ""ENSMUST00000081560.5"", ""ENSMUST00000111336.10"")	Sdhc	succinate dehydrogenase complex, subunit C, integral membrane protein [Source:MGI Symbol;Acc:MGI:1913302]	1	protein_coding
ENSMUSG00000058076.13	E008	14.458623305559527	0.036062132358134255	3.831587437677854	0.14722493099751013	0.5689014697855977	6.438288637327673	6.192964780329277	-0.11275082375289847	chr1	170978049	170978127	79	-	9	27	12	6	16	18	19	12	9	11	24	14	ENSMUST00000155798.2	Sdhc	succinate dehydrogenase complex, subunit C, integral membrane protein [Source:MGI Symbol;Acc:MGI:1913302]	1	protein_coding
ENSMUSG00000058076.13	E009	2568.6591959715543	0.004261568815382138	17.800016535933878	1.3638779882753816e-4	0.016764616541751775	62.37786927897404	64.97101326810565	0.18044870586900608	chr1	170978128	170978157	30	-	1196	2072	1907	2290	3582	3532	3983	3149	2452	2630	2946	2316	c(""ENSMUST00000155798.2"", ""ENSMUST00000081560.5"", ""ENSMUST00000111336.10"")	Sdhc	succinate dehydrogenase complex, subunit C, integral membrane protein [Source:MGI Symbol;Acc:MGI:1913302]	1	protein_coding
ENSMUSG00000058076.13	E010	652.0681708697948	0.00817602895773343	5.024313398800587	0.08109315694586243	0.44945408290505934	37.711006904753546	38.93564531871637	0.11131921026631986	chr1	170978158	170978160	3	-	270	575	534	580	916	921	968	774	599	680	762	551	c(""ENSMUST00000081560.5"", ""ENSMUST00000111336.10"")	Sdhc	succinate dehydrogenase complex, subunit C, integral membrane protein [Source:MGI Symbol;Acc:MGI:1913302]	1	protein_coding
ENSMUSG00000058076.13	E011	18.913405928818307	0.06848568831994072	2.421461585134182	0.29797943868244775	0.7309835144139244	6.378684487706252	7.926099241383625	0.6313943002317863	chr1	170978161	170978172	12	-	9	8	18	16	18	18	38	15	16	42	25	9	ENSMUST00000111336.10	Sdhc	succinate dehydrogenase complex, subunit C, integral membrane protein [Source:MGI Symbol;Acc:MGI:1913302]	1	protein_coding
ENSMUSG00000058078.9	E001	0	NA	NA	NA	NA	NA	NA	NA	chr19	13854815	13855617	803	+	0	0	0	0	0	0	0	0	0	0	0	0	ENSMUST00000076614.9	Olfr1503-ps1	olfactory receptor 1503, pseudogene 1 [Source:MGI Symbol;Acc:MGI:3031337]	19	unprocessed_pseudogene
ENSMUSG00000058084.6	E001	0	NA	NA	NA	NA	NA	NA	NA	chr10	129995601	129996216	616	-	0	0	0	0	0	0	0	0	0	0	0	0	ENSMUST00000216434.2	Olfr825	olfactory receptor 825 [Source:MGI Symbol;Acc:MGI:3030659]	10	protein_coding
ENSMUSG00000058084.6	E002	0	NA	NA	NA	NA	NA	NA	NA	chr10	129996217	129997190	974	-	0	0	0	0	0	0	0	0	0	0	0	0	c(""ENSMUST00000216530.2"", ""ENSMUST00000216434.2"")	Olfr825	olfactory receptor 825 [Source:MGI Symbol;Acc:MGI:3030659]	10	protein_coding
ENSMUSG00000058084.6	E003	0	NA	NA	NA	NA	NA	NA	NA	chr10	129997191	129998132	942	-	0	0	0	0	0	0	0	0	0	0	0	0	ENSMUST00000216530.2	Olfr825	olfactory receptor 825 [Source:MGI Symbol;Acc:MGI:3030659]	10	protein_coding
ENSMUSG00000058084.6	E004	0	NA	NA	NA	NA	NA	NA	NA	chr10	129998133	129998379	247	-	0	0	0	0	0	0	0	0	0	0	0	0	c(""ENSMUST00000216530.2"", ""ENSMUST00000076814.3"")	Olfr825	olfactory receptor 825 [Source:MGI Symbol;Acc:MGI:3030659]	10	protein_coding
ENSMUSG00000058084.6	E005	0	NA	NA	NA	NA	NA	NA	NA	chr10	129998380	129998994	615	-	0	0	0	0	0	0	0	0	0	0	0	0	c(""ENSMUST00000216530.2"", ""ENSMUST00000076814.3"", ""ENSMUST00000216434.2"")	Olfr825	olfactory receptor 825 [Source:MGI Symbol;Acc:MGI:3030659]	10	protein_coding
ENSMUSG00000058084.6	E006	0	NA	NA	NA	NA	NA	NA	NA	chr10	129998995	129999202	208	-	0	0	0	0	0	0	0	0	0	0	0	0	c(""ENSMUST00000216530.2"", ""ENSMUST00000076814.3"")	Olfr825	olfactory receptor 825 [Source:MGI Symbol;Acc:MGI:3030659]	10	protein_coding
ENSMUSG00000058084.6	E007	0	NA	NA	NA	NA	NA	NA	NA	chr10	129999203	129999291	89	-	0	0	0	0	0	0	0	0	0	0	0	0	ENSMUST00000076814.3	Olfr825	olfactory receptor 825 [Source:MGI Symbol;Acc:MGI:3030659]	10	protein_coding
ENSMUSG00000058084.6	E008	0	NA	NA	NA	NA	NA	NA	NA	chr10	130002120	130002604	485	-	0	0	0	0	0	0	0	0	0	0	0	0	c(""ENSMUST00000216530.2"", ""ENSMUST00000216434.2"")	Olfr825	olfactory receptor 825 [Source:MGI Symbol;Acc:MGI:3030659]	10	protein_coding
ENSMUSG00000058084.6	E009	0	NA	NA	NA	NA	NA	NA	NA	chr10	130002605	130002635	31	-	0	0	0	0	0	0	0	0	0	0	0	0	ENSMUST00000216530.2	Olfr825	olfactory receptor 825 [Source:MGI Symbol;Acc:MGI:3030659]	10	protein_coding
ENSMUSG00000058099.17	E001	62.07509936812363	0.024560581964306147	0.25760002908876345	0.8791497651326537	0.976358285506941	12.83180747741443	12.997470860934115	0.03791662504829496	chr15	82877174	82881921	4748	-	50	45	37	42	64	91	88	64	84	79	53	63	ENSMUST00000231165.2	Nfam1	Nfat activating molecule with ITAM motif 1 [Source:MGI Symbol;Acc:MGI:1921289]	15	protein_coding
ENSMUSG00000058099.17	E002	4.391185226054113	0.04657124736918478	0.29910870082994734	0.8610916360601094	NA	3.4247489261107944	3.524931528588354	0.08334170726097856	chr15	82881922	82881926	5	-	2	4	1	2	6	8	3	9	5	5	6	3	c(""ENSMUST00000109503.10"", ""ENSMUST00000231165.2"")	Nfam1	Nfat activating molecule with ITAM motif 1 [Source:MGI Symbol;Acc:MGI:1921289]	15	protein_coding
ENSMUSG00000058099.17	E003	7.619971013723146	0.08852517492811265	2.4919618110954502	0.2876586037761571	0.7229917391928838	4.680458210110402	4.569449382080833	-0.0694766444192183	chr15	82881927	82881998	72	-	2	8	1	4	14	15	7	15	12	5	9	4	c(""ENSMUST00000109503.10"", ""ENSMUST00000231165.2"", ""ENSMUST00000023076.6"")	Nfam1	Nfat activating molecule with ITAM motif 1 [Source:MGI Symbol;Acc:MGI:1921289]	15	protein_coding
ENSMUSG00000058099.17	E004	71.9398034703252	0.008166760078997883	0.8410530825452724	0.6567009486120924	0.914367330252312	13.769167769495255	14.051577472997593	0.06023930969977176	chr15	82881999	82883038	1040	-	53	45	62	42	89	89	102	118	99	47	58	87	c(""ENSMUST00000100377.12"", ""ENSMUST00000231165.2"", ""ENSMUST00000023076.6"", ""ENSMUST00000109503.10"")	Nfam1	Nfat activating molecule with ITAM motif 1 [Source:MGI Symbol;Acc:MGI:1921289]	15	protein_coding
ENSMUSG00000058099.17	E005	71.36052993367034	0.00316938200269097	2.8083586108465965	0.24556851052028153	0.6859109324346673	13.667417983076149	14.026160736185744	0.07685531076783025	chr15	82883039	82883996	958	-	55	50	56	45	89	78	112	98	71	61	70	98	c(""ENSMUST00000100377.12"", ""ENSMUST00000231165.2"", ""ENSMUST00000023076.6"", ""ENSMUST00000109503.10"", ""ENSMUST00000231204.2"")	Nfam1	Nfat activating molecule with ITAM motif 1 [Source:MGI Symbol;Acc:MGI:1921289]	15	protein_coding
ENSMUSG00000058099.17	E006	17.48055061404532	0.015070470605640358	0.6987108449199297	0.7051424622575112	0.9302355479975797	7.1452302205448746	6.852304823417228	-0.12165116168993162	chr15	82885616	82885702	87	-	10	14	23	11	22	20	35	23	14	11	14	23	c(""ENSMUST00000100377.12"", ""ENSMUST00000231165.2"", ""ENSMUST00000023076.6"", ""ENSMUST00000109503.10"", ""ENSMUST00000231204.2"")	Nfam1	Nfat activating molecule with ITAM motif 1 [Source:MGI Symbol;Acc:MGI:1921289]	15	protein_coding
ENSMUSG00000058099.17	E007	20.169998432552834	0.016562081130409714	1.7226703941507822	0.422597454571562	0.812758752694617	7.502835020907426	7.375110721454448	-0.049944843387113025	chr15	82894576	82894674	99	-	14	11	27	17	25	16	29	28	17	16	22	26	c(""ENSMUST00000100377.12"", ""ENSMUST00000231165.2"", ""ENSMUST00000023076.6"", ""ENSMUST00000109503.10"", ""ENSMUST00000231204.2"")	Nfam1	Nfat activating molecule with ITAM motif 1 [Source:MGI Symbol;Acc:MGI:1921289]	15	protein_coding
ENSMUSG00000058099.17	E008	16.829808598327073	0.02151797347732874	2.606575925506121	0.2716371901658866	0.7094560149799757	6.884243689288311	6.655389365430068	-0.09820683946357622	chr15	82899116	82899228	113	-	14	9	23	17	14	15	24	22	13	18	19	16	c(""ENSMUST00000100377.12"", ""ENSMUST00000231165.2"", ""ENSMUST00000023076.6"", ""ENSMUST00000109503.10"", ""ENSMUST00000231204.2"")	Nfam1	Nfat activating molecule with ITAM motif 1 [Source:MGI Symbol;Acc:MGI:1921289]	15	protein_coding
ENSMUSG00000058099.17	E009	20.97439527652355	0.010995736637070805	0.35500180204186904	0.8373602448563036	0.9664662000643944	7.628660849129773	7.6147948567518995	-0.005294085464846887	chr15	82900545	82900792	248	-	14	14	17	21	19	29	42	31	17	20	17	21	c(""ENSMUST00000100377.12"", ""ENSMUST00000231165.2"", ""ENSMUST00000023076.6"", ""ENSMUST00000109503.10"", ""ENSMUST00000231204.2"")	Nfam1	Nfat activating molecule with ITAM motif 1 [Source:MGI Symbol;Acc:MGI:1921289]	15	protein_coding
ENSMUSG00000058099.17	E010	12.356726749617632	0.03737079928576746	1.5083557281170386	0.4703971862351755	0.8385994230027854	6.064936855287485	5.811301993091419	-0.12390093540218139	chr15	82900793	82900862	70	-	6	9	5	10	16	27	30	15	6	10	11	15	c(""ENSMUST00000231165.2"", ""ENSMUST00000231204.2"", ""ENSMUST00000023076.6"")	Nfam1	Nfat activating molecule with ITAM motif 1 [Source:MGI Symbol;Acc:MGI:1921289]	15	protein_coding
ENSMUSG00000058099.17	E011	0	NA	NA	NA	NA	NA	NA	NA	chr15	82907128	82907284	157	-	0	0	0	0	0	0	0	0	0	0	0	0	c(""ENSMUST00000109503.10"", ""ENSMUST00000231204.2"")	Nfam1	Nfat activating molecule with ITAM motif 1 [Source:MGI Symbol;Acc:MGI:1921289]	15	protein_coding
ENSMUSG00000058099.17	E012	0	NA	NA	NA	NA	NA	NA	NA	chr15	82907285	82907339	55	-	0	0	0	0	0	0	0	0	0	0	0	0	ENSMUST00000109503.10	Nfam1	Nfat activating molecule with ITAM motif 1 [Source:MGI Symbol;Acc:MGI:1921289]	15	protein_coding
ENSMUSG00000058099.17	E013	0	NA	NA	NA	NA	NA	NA	NA	chr15	82914028	82914151	124	-	0	0	0	0	0	0	0	0	0	0	0	0	ENSMUST00000023076.6	Nfam1	Nfat activating molecule with ITAM motif 1 [Source:MGI Symbol;Acc:MGI:1921289]	15	protein_coding
ENSMUSG00000058099.17	E014	9.370798154719918	0.015454177063073095	1.963853554832781	0.37458865412061254	0.7858256924657822	5.296200882833574	5.026175049523033	-0.15158486552567796	chr15	82917314	82917462	149	-	6	6	3	8	15	17	16	15	6	7	8	12	c(""ENSMUST00000100377.12"", ""ENSMUST00000231165.2"")	Nfam1	Nfat activating molecule with ITAM motif 1 [Source:MGI Symbol;Acc:MGI:1921289]	15	protein_coding
ENSMUSG00000058099.17	E015	4.705338459990844	0.03269795560292757	8.844091691104381	0.012009637271507742	NA	3.9841887179674558	3.3775409752966823	-0.4775727406014716	chr15	82917463	82917507	45	-	4	3	2	6	5	11	10	10	4	2	1	2	ENSMUST00000231165.2	Nfam1	Nfat activating molecule with ITAM motif 1 [Source:MGI Symbol;Acc:MGI:1921289]	15	protein_coding
ENSMUSG00000058101.4	E001	1.2338482248013487	24	0.15432953860595688	0.9257373079484478	NA	0.2222106544924003	0.30397497276631213	0.904058238730669	chr15	33404131	33405351	1221	-	0	0	0	0	0	0	4	0	0	6	4	1	ENSMUST00000187707.2	1700084J12Rik	RIKEN cDNA 1700084J12 gene [Source:MGI Symbol;Acc:MGI:1920736]	15	transcribed_processed_pseudogene
ENSMUSG00000058101.4	E002	0.19533434649076462	24	0.15434790005747345	0.9257288090471124	NA	0.2222060690059351	0.1198395904959284	-1.7815946737000123	chr15	33405352	33406085	734	-	0	0	0	0	0	0	0	0	0	2	0	0	c(""ENSMUST00000187707.2"", ""ENSMUST00000079057.8"")	1700084J12Rik	RIKEN cDNA 1700084J12 gene [Source:MGI Symbol;Acc:MGI:1920736]	15	transcribed_processed_pseudogene
ENSMUSG00000058101.4	E003	0	NA	NA	NA	NA	NA	NA	NA	chr15	33406086	33406122	37	-	0	0	0	0	0	0	0	0	0	0	0	0	ENSMUST00000187707.2	1700084J12Rik	RIKEN cDNA 1700084J12 gene [Source:MGI Symbol;Acc:MGI:1920736]	15	transcribed_processed_pseudogene
ENSMUSG00000058114.4	E001	0	NA	NA	NA	NA	NA	NA	NA	chr17	38211328	38211680	353	+	0	0	0	0	0	0	0	0	0	0	0	0	ENSMUST00000217223.2	Olfr127	olfactory receptor 127 [Source:MGI Symbol;Acc:MGI:2177510]	17	protein_coding
ENSMUSG00000058114.4	E002	0	NA	NA	NA	NA	NA	NA	NA	chr17	38211891	38211997	107	+	0	0	0	0	0	0	0	0	0	0	0	0	ENSMUST00000217223.2	Olfr127	olfactory receptor 127 [Source:MGI Symbol;Acc:MGI:2177510]	17	protein_coding
ENSMUSG00000058114.4	E003	0	NA	NA	NA	NA	NA	NA	NA	chr17	38214413	38214413	1	+	0	0	0	0	0	0	0	0	0	0	0	0	ENSMUST00000076331.3	Olfr127	olfactory receptor 127 [Source:MGI Symbol;Acc:MGI:2177510]	17	protein_coding
ENSMUSG00000058114.4	E004	0	NA	NA	NA	NA	NA	NA	NA	chr17	38214414	38215507	1094	+	0	0	0	0	0	0	0	0	0	0	0	0	c(""ENSMUST00000076331.3"", ""ENSMUST00000217223.2"")	Olfr127	olfactory receptor 127 [Source:MGI Symbol;Acc:MGI:2177510]	17	protein_coding
ENSMUSG00000058114.4	E005	0	NA	NA	NA	NA	NA	NA	NA	chr17	38215508	38217686	2179	+	0	0	0	0	0	0	0	0	0	0	0	0	ENSMUST00000217223.2	Olfr127	olfactory receptor 127 [Source:MGI Symbol;Acc:MGI:2177510]	17	protein_coding
ENSMUSG00000058119.7	E001	0	NA	NA	NA	NA	NA	NA	NA	chr6	41369290	41369362	73	+	0	0	0	0	0	0	0	0	0	0	0	0	ENSMUST00000049079.9	Gm5771	predicted gene 5771 [Source:MGI Symbol;Acc:MGI:3646222]	6	protein_coding
ENSMUSG00000058119.7	E002	0	NA	NA	NA	NA	NA	NA	NA	chr6	41371596	41371752	157	+	0	0	0	0	0	0	0	0	0	0	0	0	ENSMUST00000049079.9	Gm5771	predicted gene 5771 [Source:MGI Symbol;Acc:MGI:3646222]	6	protein_coding
ENSMUSG00000058119.7	E003	0	NA	NA	NA	NA	NA	NA	NA	chr6	41372927	41373180	254	+	0	0	0	0	0	0	0	0	0	0	0	0	ENSMUST00000049079.9	Gm5771	predicted gene 5771 [Source:MGI Symbol;Acc:MGI:3646222]	6	protein_coding
ENSMUSG00000058119.7	E004	0	NA	NA	NA	NA	NA	NA	NA	chr6	41373590	41373726	137	+	0	0	0	0	0	0	0	0	0	0	0	0	ENSMUST00000049079.9	Gm5771	predicted gene 5771 [Source:MGI Symbol;Acc:MGI:3646222]	6	protein_coding
ENSMUSG00000058119.7	E005	0	NA	NA	NA	NA	NA	NA	NA	chr6	41373988	41374164	177	+	0	0	0	0	0	0	0	0	0	0	0	0	ENSMUST00000049079.9	Gm5771	predicted gene 5771 [Source:MGI Symbol;Acc:MGI:3646222]	6	protein_coding
ENSMUSG00000058124.5	E001	0	NA	NA	NA	NA	NA	NA	NA	chr17	36675895	36676486	592	-	0	0	0	0	0	0	0	0	0	0	0	0	ENSMUST00000073546.5	H2-M10.3	histocompatibility 2, M region locus 10.3 [Source:MGI Symbol;Acc:MGI:1276524]	17	protein_coding
ENSMUSG00000058124.5	E002	0	NA	NA	NA	NA	NA	NA	NA	chr17	36677156	36677258	103	-	0	0	0	0	0	0	0	0	0	0	0	0	ENSMUST00000073546.5	H2-M10.3	histocompatibility 2, M region locus 10.3 [Source:MGI Symbol;Acc:MGI:1276524]	17	protein_coding
ENSMUSG00000058124.5	E003	0	NA	NA	NA	NA	NA	NA	NA	chr17	36677385	36677660	276	-	0	0	0	0	0	0	0	0	0	0	0	0	ENSMUST00000073546.5	H2-M10.3	histocompatibility 2, M region locus 10.3 [Source:MGI Symbol;Acc:MGI:1276524]	17	protein_coding
ENSMUSG00000058124.5	E004	0	NA	NA	NA	NA	NA	NA	NA	chr17	36678208	36678483	276	-	0	0	0	0	0	0	0	0	0	0	0	0	ENSMUST00000073546.5	H2-M10.3	histocompatibility 2, M region locus 10.3 [Source:MGI Symbol;Acc:MGI:1276524]	17	protein_coding
ENSMUSG00000058124.5	E005	0	NA	NA	NA	NA	NA	NA	NA	chr17	36678727	36678996	270	-	0	0	0	0	0	0	0	0	0	0	0	0	ENSMUST00000073546.5	H2-M10.3	histocompatibility 2, M region locus 10.3 [Source:MGI Symbol;Acc:MGI:1276524]	17	protein_coding
ENSMUSG00000058124.5	E006	0	NA	NA	NA	NA	NA	NA	NA	chr17	36679234	36679309	76	-	0	0	0	0	0	0	0	0	0	0	0	0	ENSMUST00000073546.5	H2-M10.3	histocompatibility 2, M region locus 10.3 [Source:MGI Symbol;Acc:MGI:1276524]	17	protein_coding
ENSMUSG00000058126.8	E001	24.283270447537035	NA	NA	NA	NA	NA	NA	NA	chr14	113552040	113554186	2147	+	27	19	19	15	22	33	38	16	22	25	29	31	ENSMUST00000072359.8	Tpm3-rs7	tropomyosin 3, related sequence 7 [Source:MGI Symbol;Acc:MGI:99705]	14	protein_coding
ENSMUSG00000058132.6	E001	0	NA	NA	NA	NA	NA	NA	NA	chr7	12034357	12034495	139	+	0	0	0	0	0	0	0	0	0	0	0	0	c(""ENSMUST00000227672.2"", ""ENSMUST00000072801.5"")	Vmn1r82	vomeronasal 1 receptor 82 [Source:MGI Symbol;Acc:MGI:2159656]	7	protein_coding
ENSMUSG00000058132.6	E002	0.08055756284489579	NA	NA	NA	NA	NA	NA	NA	chr7	12037865	12038728	864	+	0	0	0	0	0	0	0	0	0	0	0	1	ENSMUST00000072801.5	Vmn1r82	vomeronasal 1 receptor 82 [Source:MGI Symbol;Acc:MGI:2159656]	7	protein_coding
ENSMUSG00000058132.6	E003	0	NA	NA	NA	NA	NA	NA	NA	chr7	12038729	12038997	269	+	0	0	0	0	0	0	0	0	0	0	0	0	c(""ENSMUST00000191002.2"", ""ENSMUST00000072801.5"")	Vmn1r82	vomeronasal 1 receptor 82 [Source:MGI Symbol;Acc:MGI:2159656]	7	protein_coding
ENSMUSG00000058132.6	E004	0	NA	NA	NA	NA	NA	NA	NA	chr7	12038998	12039646	649	+	0	0	0	0	0	0	0	0	0	0	0	0	c(""ENSMUST00000227672.2"", ""ENSMUST00000191002.2"", ""ENSMUST00000072801.5"")	Vmn1r82	vomeronasal 1 receptor 82 [Source:MGI Symbol;Acc:MGI:2159656]	7	protein_coding
ENSMUSG00000058132.6	E005	0	NA	NA	NA	NA	NA	NA	NA	chr7	12039647	12042509	2863	+	0	0	0	0	0	0	0	0	0	0	0	0	c(""ENSMUST00000227672.2"", ""ENSMUST00000072801.5"")	Vmn1r82	vomeronasal 1 receptor 82 [Source:MGI Symbol;Acc:MGI:2159656]	7	protein_coding
ENSMUSG00000058135.13	E001	35.41367438467305	0.08092518119078454	4.023407664616116	0.1337605748131242	0.5488457884176449	8.660733969101685	10.892151806466359	0.670687899936274	chr3	107919571	107919576	6	-	25	12	19	12	66	33	44	35	36	51	73	30	ENSMUST00000004140.11	Gstm1	glutathione S-transferase, mu 1 [Source:MGI Symbol;Acc:MGI:95860]	3	protein_coding
ENSMUSG00000058135.13	E002	1296.6237538888186	0.005118371864192055	0.7749418683936256	0.6787713629995431	0.9219336320670836	50.13200575592994	50.23049767180426	0.007620246036205813	chr3	107919577	107919706	130	-	1162	1117	1190	1154	1669	1318	1715	1357	1438	1172	1279	1233	c(""ENSMUST00000198532.2"", ""ENSMUST00000004140.11"")	Gstm1	glutathione S-transferase, mu 1 [Source:MGI Symbol;Acc:MGI:95860]	3	protein_coding
ENSMUSG00000058135.13	E003	3321.602450563865	0.0016272041412921565	6.265128895997918	0.043605828864983535	0.3449486598886466	69.85448968389795	68.28818102307665	-0.10597233577551357	chr3	107919707	107919942	236	-	3119	3211	3460	3120	3814	3372	4292	3173	3324	2955	3096	3345	c(""ENSMUST00000198532.2"", ""ENSMUST00000004140.11"", ""ENSMUST00000153314.8"")	Gstm1	glutathione S-transferase, mu 1 [Source:MGI Symbol;Acc:MGI:95860]	3	protein_coding
ENSMUSG00000058135.13	E004	3648.3406305888193	6.821151560256001e-4	7.517398386279865	0.023314047731840024	0.2614904088834531	71.60166023298964	70.5146348326318	-0.07289849826165096	chr3	107919943	107920094	152	-	3217	3556	3779	3582	3912	3823	4895	3380	3696	3287	3436	3758	c(""ENSMUST00000198532.2"", ""ENSMUST00000004140.11"", ""ENSMUST00000153314.8"", ""ENSMUST00000126593.3"")	Gstm1	glutathione S-transferase, mu 1 [Source:MGI Symbol;Acc:MGI:95860]	3	protein_coding
ENSMUSG00000058135.13	E005	44.674759183023625	0.019311760240571425	0.2809342929238028	0.8689522126184508	0.9739057350425192	11.144261977944893	10.99404362143099	-0.03986110724024705	chr3	107920554	107920632	79	-	34	51	37	31	65	53	70	29	40	31	55	58	ENSMUST00000198532.2	Gstm1	glutathione S-transferase, mu 1 [Source:MGI Symbol;Acc:MGI:95860]	3	protein_coding
ENSMUSG00000058135.13	E006	3090.949156247459	5.681914475033496e-4	4.509367851058244	0.10490669682527898	0.49944384433415934	67.8102895377004	67.20415799296205	-0.04131658736437771	chr3	107922069	107922179	111	-	2690	2911	3167	3173	3278	3114	4277	2886	3026	2812	2895	3357	c(""ENSMUST00000004140.11"", ""ENSMUST00000126593.3"", ""ENSMUST00000153314.8"")	Gstm1	glutathione S-transferase, mu 1 [Source:MGI Symbol;Acc:MGI:95860]	3	protein_coding
ENSMUSG00000058135.13	E007	3267.973927646307	3.904434472918212e-4	3.5037133056000016	0.17345160489975306	0.6045615385046752	68.73927405707482	68.62989740298019	-0.0074133420625290825	chr3	107922261	107922356	96	-	2671	3123	3356	3329	3500	3224	4581	3046	3270	2971	3177	3555	c(""ENSMUST00000004140.11"", ""ENSMUST00000126593.3"", ""ENSMUST00000153314.8"")	Gstm1	glutathione S-transferase, mu 1 [Source:MGI Symbol;Acc:MGI:95860]	3	protein_coding
ENSMUSG00000058135.13	E008	69.896481496599307	0.008179476731189784	0.10631918107776528	0.9482286720816099	0.9904904526230449	13.802495052230867	13.567291831547607	-0.0509512051546972	chr3	107922357	107922434	78	-	65	64	72	83	52	78	91	74	75	50	63	79	c(""ENSMUST00000153314.8"", ""ENSMUST00000126593.3"")	Gstm1	glutathione S-transferase, mu 1 [Source:MGI Symbol;Acc:MGI:95860]	3	protein_coding
ENSMUSG00000058135.13	E009	36.732647634272745	0.012511991967868806	1.2822491495396662	0.5266997775867301	0.8640587729979744	10.264301771409137	9.688886770121215	-0.1688946207161255	chr3	107922435	107922461	27	-	40	32	35	37	33	50	43	34	49	25	28	38	ENSMUST00000153314.8	Gstm1	glutathione S-transferase, mu 1 [Source:MGI Symbol;Acc:MGI:95860]	3	protein_coding
ENSMUSG00000058135.13	E010	3910.169559799912	5.027160004552997e-4	3.9829278542057978	0.1364954597107132	0.5531437570817153	72.2542797487084	72.91006179016645	0.04370260947831639	chr3	107923644	107923744	101	-	3008	3691	3777	4020	4174	3972	5900	3821	3808	3531	3871	4286	c(""ENSMUST00000004140.11"", ""ENSMUST00000126593.3"", ""ENSMUST00000153314.8"")	Gstm1	glutathione S-transferase, mu 1 [Source:MGI Symbol;Acc:MGI:95860]	3	protein_coding
ENSMUSG00000058135.13	E011	3807.3098972103817	4.593992223726992e-4	0.27745845079908804	0.8704636960099166	0.9743924330470197	71.9591679867513	72.05081519484082	0.006121788655894633	chr3	107923835	107923916	82	-	3002	3729	3727	3848	4162	3864	5644	3780	3641	3351	3655	4165	c(""ENSMUST00000004140.11"", ""ENSMUST00000126593.3"", ""ENSMUST00000153314.8"")	Gstm1	glutathione S-transferase, mu 1 [Source:MGI Symbol;Acc:MGI:95860]	3	protein_coding
ENSMUSG00000058135.13	E012	3271.8419556307067	5.068765080894582e-4	1.9743506869672842	0.3726277512869413	0.7842824011051484	68.65404213585755	68.87565918076565	0.015015126045152982	chr3	107924200	107924264	65	-	2486	3161	3165	3326	3627	3417	4849	3277	3146	2863	3196	3569	c(""ENSMUST00000004140.11"", ""ENSMUST00000126593.3"")	Gstm1	glutathione S-transferase, mu 1 [Source:MGI Symbol;Acc:MGI:95860]	3	protein_coding
ENSMUSG00000058135.13	E013	2644.573936526741	8.529916060315845e-4	5.033419583177988	0.08072477160902031	0.44863459158764535	63.97809510000484	64.61668163740832	0.04427531704107146	chr3	107924667	107924742	76	-	1928	2535	2481	2666	2943	2826	4006	2706	2536	2342	2587	2912	c(""ENSMUST00000004140.11"", ""ENSMUST00000126593.3"")	Gstm1	glutathione S-transferase, mu 1 [Source:MGI Symbol;Acc:MGI:95860]	3	protein_coding
ENSMUSG00000058135.13	E014	1973.8078116106365	9.534392715165046e-4	12.426732375121901	0.002002485364703752	0.07614792358791245	57.862175295873634	58.808166538441604	0.06815948327386856	chr3	107925056	107925122	67	-	1397	1826	1811	1972	2238	2177	3103	2054	1928	1726	1944	2135	c(""ENSMUST00000004140.11"", ""ENSMUST00000126593.3"")	Gstm1	glutathione S-transferase, mu 1 [Source:MGI Symbol;Acc:MGI:95860]	3	protein_coding
ENSMUSG00000058135.13	E015	288.68471778567215	0.0026123653761272203	11.920231593646918	0.0025796132437122445	0.08731694236219904	26.37797407821833	27.447759807115347	0.12667560659604682	chr3	107925123	107925289	167	-	182	210	243	296	368	355	472	277	276	302	308	290	ENSMUST00000004140.11	Gstm1	glutathione S-transferase, mu 1 [Source:MGI Symbol;Acc:MGI:95860]	3	protein_coding
ENSMUSG00000058145.17	E001	2.4808788225977114	0.5643067850462862	1.2387387488751642	0.5382837860978562	NA	3.1407500532095156	1.743174583969278	-1.7002322883529704	chr7	66489483	66489560	78	+	2	2	6	1	0	14	1	0	2	0	3	0	c(""ENSMUST00000148538.8"", ""ENSMUST00000098382.10"", ""ENSMUST00000156396.8"")	Adamts17	a disintegrin-like and metallopeptidase (reprolysin type) with thrombospondin type 1 motif, 17 [Source:MGI Symbol;Acc:MGI:3588195]	7	protein_coding
ENSMUSG00000058145.17	E002	3.1250976360440905	0.18123404328611395	3.0173440820288135	0.22120353222048633	NA	3.4568109101579267	2.134465596116783	-1.392702126135603	chr7	66489561	66489659	99	+	2	3	6	3	2	14	1	2	2	0	3	1	c(""ENSMUST00000148538.8"", ""ENSMUST00000098382.10"", ""ENSMUST00000156396.8"", ""ENSMUST00000107478.9"")	Adamts17	a disintegrin-like and metallopeptidase (reprolysin type) with thrombospondin type 1 motif, 17 [Source:MGI Symbol;Acc:MGI:3588195]	7	protein_coding
ENSMUSG00000058145.17	E003	6.258853424295187	0.07073575577294566	3.1211813157508743	0.2100119893239729	0.6493829875780069	4.536440150682509	3.562706409196707	-0.6988467539591392	chr7	66489996	66490366	371	+	5	8	8	7	4	19	3	2	3	5	4	8	c(""ENSMUST00000148538.8"", ""ENSMUST00000098382.10"", ""ENSMUST00000156396.8"", ""ENSMUST00000107478.9"")	Adamts17	a disintegrin-like and metallopeptidase (reprolysin type) with thrombospondin type 1 motif, 17 [Source:MGI Symbol;Acc:MGI:3588195]	7	protein_coding
ENSMUSG00000058145.17	E004	0.2706253399959204	0.7085287905408815	1.3890125331904812	0.4993209185519373	NA	1.118657473402024	0.028360053920437167	-10.60379392070112	chr7	66492003	66492104	102	+	0	2	1	0	0	0	0	0	0	0	0	0	ENSMUST00000147880.8	Adamts17	a disintegrin-like and metallopeptidase (reprolysin type) with thrombospondin type 1 motif, 17 [Source:MGI Symbol;Acc:MGI:3588195]	7	protein_coding
ENSMUSG00000058145.17	E005	2.851456783025645	0.15354703244429124	0.06207598439323192	0.9694387412691042	NA	2.8461356548136223	2.741757403200509	-0.10793074513321055	chr7	66499455	66499620	166	+	3	4	0	4	6	3	5	1	0	5	3	1	c(""ENSMUST00000125014.2"", ""ENSMUST00000156396.8"", ""ENSMUST00000147880.8"", ""ENSMUST00000098382.10"", ""ENSMUST00000107478.9"", ""ENSMUST00000148538.8"")	Adamts17	a disintegrin-like and metallopeptidase (reprolysin type) with thrombospondin type 1 motif, 17 [Source:MGI Symbol;Acc:MGI:3588195]	7	protein_coding
ENSMUSG00000058145.17	E006	0.06987071090969078	2.080452329228274	0.06429760396795814	0.9683624771001067	NA	0.6244037593213676	0.032143987568147736	-8.559799328093609	chr7	66521481	66521573	93	+	0	0	0	0	0	1	0	0	0	0	0	0	ENSMUST00000125014.2	Adamts17	a disintegrin-like and metallopeptidase (reprolysin type) with thrombospondin type 1 motif, 17 [Source:MGI Symbol;Acc:MGI:3588195]	7	protein_coding
ENSMUSG00000058145.17	E007	0	NA	NA	NA	NA	NA	NA	NA	chr7	66529219	66529338	120	+	0	0	0	0	0	0	0	0	0	0	0	0	ENSMUST00000156396.8	Adamts17	a disintegrin-like and metallopeptidase (reprolysin type) with thrombospondin type 1 motif, 17 [Source:MGI Symbol;Acc:MGI:3588195]	7	protein_coding
ENSMUSG00000058145.17	E008	3.2352829254807283	0.15548510081877426	0.21389609542919175	0.8985723546651111	NA	2.971330512700632	3.0151659123699375	0.04231227036559537	chr7	66538049	66538218	170	+	1	5	2	4	8	2	5	1	0	7	2	3	c(""ENSMUST00000156396.8"", ""ENSMUST00000147880.8"", ""ENSMUST00000098382.10"", ""ENSMUST00000107478.9"", ""ENSMUST00000148538.8"")	Adamts17	a disintegrin-like and metallopeptidase (reprolysin type) with thrombospondin type 1 motif, 17 [Source:MGI Symbol;Acc:MGI:3588195]	7	protein_coding
ENSMUSG00000058145.17	E009	3.393744185768728	0.07293497173892144	1.0013860073507033	0.6061104773470172	NA	3.298424472858926	2.7487952175328445	-0.5266603931770375	chr7	66558341	66558424	84	+	3	3	3	5	11	2	3	3	1	3	1	4	c(""ENSMUST00000156396.8"", ""ENSMUST00000147880.8"", ""ENSMUST00000098382.10"", ""ENSMUST00000107478.9"", ""ENSMUST00000148538.8"")	Adamts17	a disintegrin-like and metallopeptidase (reprolysin type) with thrombospondin type 1 motif, 17 [Source:MGI Symbol;Acc:MGI:3588195]	7	protein_coding
ENSMUSG00000058145.17	E010	4.369060065941084	0.09132208964861112	1.0925075465738985	0.5791152487512403	NA	3.712537648241309	3.0993639737637864	-0.5217529795698088	chr7	66559079	66559215	137	+	4	4	5	8	11	2	3	4	1	4	0	7	c(""ENSMUST00000156396.8"", ""ENSMUST00000147880.8"", ""ENSMUST00000098382.10"", ""ENSMUST00000107478.9"", ""ENSMUST00000148538.8"")	Adamts17	a disintegrin-like and metallopeptidase (reprolysin type) with thrombospondin type 1 motif, 17 [Source:MGI Symbol;Acc:MGI:3588195]	7	protein_coding
ENSMUSG00000058145.17	E011	2.5728368948922156	0.09826243641915473	0.21840888241783318	0.8965471075862983	NA	2.7024367776161284	2.5709558368889702	-0.14405917901994902	chr7	66559216	66559236	21	+	1	2	3	6	5	1	1	4	1	3	0	4	c(""ENSMUST00000138009.2"", ""ENSMUST00000156396.8"", ""ENSMUST00000147880.8"", ""ENSMUST00000098382.10"", ""ENSMUST00000107478.9"", ""ENSMUST00000148538.8"")	Adamts17	a disintegrin-like and metallopeptidase (reprolysin type) with thrombospondin type 1 motif, 17 [Source:MGI Symbol;Acc:MGI:3588195]	7	protein_coding
ENSMUSG00000058145.17	E012	3.2577462319770225	0.10223438531494775	1.2930602660476325	0.5238603525094675	NA	3.1123928791838296	2.847287224740782	-0.25720748070755106	chr7	66565599	66565642	44	+	1	2	3	9	7	2	2	5	1	3	0	5	c(""ENSMUST00000138009.2"", ""ENSMUST00000156396.8"", ""ENSMUST00000147880.8"", ""ENSMUST00000098382.10"", ""ENSMUST00000107478.9"", ""ENSMUST00000148538.8"")	Adamts17	a disintegrin-like and metallopeptidase (reprolysin type) with thrombospondin type 1 motif, 17 [Source:MGI Symbol;Acc:MGI:3588195]	7	protein_coding
ENSMUSG00000058145.17	E013	4.209382061483971	0.0735928763150103	0.6189038081722913	0.7338490656912361	NA	3.595145510680638	3.1076228838255275	-0.42117064411500715	chr7	66618557	66618662	106	+	3	3	3	10	11	2	2	4	1	5	2	5	c(""ENSMUST00000138009.2"", ""ENSMUST00000156396.8"", ""ENSMUST00000147880.8"", ""ENSMUST00000098382.10"", ""ENSMUST00000107478.9"", ""ENSMUST00000148538.8"")	Adamts17	a disintegrin-like and metallopeptidase (reprolysin type) with thrombospondin type 1 motif, 17 [Source:MGI Symbol;Acc:MGI:3588195]	7	protein_coding
ENSMUSG00000058145.17	E014	0	NA	NA	NA	NA	NA	NA	NA	chr7	66618663	66618958	296	+	0	0	0	0	0	0	0	0	0	0	0	0	ENSMUST00000156396.8	Adamts17	a disintegrin-like and metallopeptidase (reprolysin type) with thrombospondin type 1 motif, 17 [Source:MGI Symbol;Acc:MGI:3588195]	7	protein_coding
ENSMUSG00000058145.17	E015	0	NA	NA	NA	NA	NA	NA	NA	chr7	66618959	66619303	345	+	0	0	0	0	0	0	0	0	0	0	0	0	c(""ENSMUST00000138009.2"", ""ENSMUST00000156396.8"")	Adamts17	a disintegrin-like and metallopeptidase (reprolysin type) with thrombospondin type 1 motif, 17 [Source:MGI Symbol;Acc:MGI:3588195]	7	protein_coding
ENSMUSG00000058145.17	E016	4.163145866359137	0.03658475144667602	2.722217354529164	0.2563763806664172	NA	3.4929331728877315	3.1733322426582475	-0.2773328891734932	chr7	66652206	66652346	141	+	6	2	5	5	7	5	4	1	0	5	3	7	c(""ENSMUST00000148538.8"", ""ENSMUST00000098382.10"", ""ENSMUST00000107478.9"", ""ENSMUST00000147880.8"")	Adamts17	a disintegrin-like and metallopeptidase (reprolysin type) with thrombospondin type 1 motif, 17 [Source:MGI Symbol;Acc:MGI:3588195]	7	protein_coding
ENSMUSG00000058145.17	E017	4.108803011849315	0.036936783367297825	0.718049515178393	0.6983570615003059	NA	3.3785945820552286	3.2510871803771124	-0.11118132399307568	chr7	66654088	66654238	151	+	7	3	4	3	5	6	4	5	0	4	3	5	c(""ENSMUST00000148538.8"", ""ENSMUST00000098382.10"", ""ENSMUST00000107478.9"", ""ENSMUST00000147880.8"")	Adamts17	a disintegrin-like and metallopeptidase (reprolysin type) with thrombospondin type 1 motif, 17 [Source:MGI Symbol;Acc:MGI:3588195]	7	protein_coding
ENSMUSG00000058145.17	E018	3.5544267778943937	0.0470451244416342	0.1603002989152742	0.9229777513731333	NA	3.1371178144403586	3.006176569491572	-0.12319057392152	chr7	66677555	66677656	102	+	7	2	4	4	3	4	4	6	0	2	3	3	c(""ENSMUST00000148538.8"", ""ENSMUST00000098382.10"", ""ENSMUST00000107478.9"", ""ENSMUST00000147880.8"")	Adamts17	a disintegrin-like and metallopeptidase (reprolysin type) with thrombospondin type 1 motif, 17 [Source:MGI Symbol;Acc:MGI:3588195]	7	protein_coding
ENSMUSG00000058145.17	E019	2.2832741143202098	0.2180188499219505	0.3905753343082665	0.8225979895941167	NA	2.4130015070023205	2.553269066967971	0.16318132013729802	chr7	66677657	66677878	222	+	5	0	0	5	3	1	3	4	0	2	1	3	ENSMUST00000148538.8	Adamts17	a disintegrin-like and metallopeptidase (reprolysin type) with thrombospondin type 1 motif, 17 [Source:MGI Symbol;Acc:MGI:3588195]	7	protein_coding
ENSMUSG00000058145.17	E020	4.0874561584153195	0.04364894956720088	1.425718183452119	0.49024054913965587	NA	3.131425766075381	3.603096421511168	0.4055089954711242	chr7	66679323	66679468	146	+	3	4	8	3	3	3	9	5	0	6	3	3	c(""ENSMUST00000098382.10"", ""ENSMUST00000107478.9"", ""ENSMUST00000147880.8"")	Adamts17	a disintegrin-like and metallopeptidase (reprolysin type) with thrombospondin type 1 motif, 17 [Source:MGI Symbol;Acc:MGI:3588195]	7	protein_coding
ENSMUSG00000058145.17	E021	34.376220532196896	0.018402916129982082	7.978255452822964	0.01851585797174532	0.23422983185679613	9.004137112992055	10.450899609203773	0.4358906036280983	chr7	66691533	66691699	167	+	26	32	39	29	34	41	53	47	23	30	40	28	c(""ENSMUST00000098382.10"", ""ENSMUST00000107478.9"", ""ENSMUST00000147880.8"")	Adamts17	a disintegrin-like and metallopeptidase (reprolysin type) with thrombospondin type 1 motif, 17 [Source:MGI Symbol;Acc:MGI:3588195]	7	protein_coding
ENSMUSG00000058145.17	E022	0.5109257660893436	0.37009823392404045	1.9222473691260404	0.3824628767924383	NA	1.2763501656017269	1.010393632319591	-0.6743425184950634	chr7	66697210	66697218	9	+	0	0	3	0	1	0	0	0	0	1	0	1	c(""ENSMUST00000098382.10"", ""ENSMUST00000107478.9"", ""ENSMUST00000147880.8"")	Adamts17	a disintegrin-like and metallopeptidase (reprolysin type) with thrombospondin type 1 motif, 17 [Source:MGI Symbol;Acc:MGI:3588195]	7	protein_coding
ENSMUSG00000058145.17	E023	0.5931217929019059	0.2963951601430378	0.9211709250319302	0.6309141607658268	NA	1.2762018442399778	1.23711130704676	-0.08978327475231185	chr7	66697219	66697337	119	+	0	0	3	0	1	0	0	1	0	1	0	1	c(""ENSMUST00000098382.10"", ""ENSMUST00000154103.2"", ""ENSMUST00000107478.9"", ""ENSMUST00000147880.8"")	Adamts17	a disintegrin-like and metallopeptidase (reprolysin type) with thrombospondin type 1 motif, 17 [Source:MGI Symbol;Acc:MGI:3588195]	7	protein_coding
ENSMUSG00000058145.17	E024	0.7582692897352094	0.46419761339699833	0.09382418213272103	0.9541712740827847	NA	1.5692380317506434	1.2364341162168273	-0.6879558078591478	chr7	66701665	66701785	121	+	0	0	5	0	1	0	0	1	1	0	0	1	c(""ENSMUST00000098382.10"", ""ENSMUST00000154103.2"", ""ENSMUST00000107478.9"", ""ENSMUST00000147880.8"")	Adamts17	a disintegrin-like and metallopeptidase (reprolysin type) with thrombospondin type 1 motif, 17 [Source:MGI Symbol;Acc:MGI:3588195]	7	protein_coding
ENSMUSG00000058145.17	E025	0.7148890037654188	0.33593026456617864	0.07775403518954249	0.9618689948351882	NA	1.444597902056671	1.2352826041598206	-0.451772717815202	chr7	66711814	66711894	81	+	1	0	4	0	0	0	0	2	1	0	0	0	c(""ENSMUST00000098382.10"", ""ENSMUST00000154103.2"", ""ENSMUST00000147880.8"")	Adamts17	a disintegrin-like and metallopeptidase (reprolysin type) with thrombospondin type 1 motif, 17 [Source:MGI Symbol;Acc:MGI:3588195]	7	protein_coding
ENSMUSG00000058145.17	E026	0	NA	NA	NA	NA	NA	NA	NA	chr7	66711895	66711905	11	+	0	0	0	0	0	0	0	0	0	0	0	0	ENSMUST00000147880.8	Adamts17	a disintegrin-like and metallopeptidase (reprolysin type) with thrombospondin type 1 motif, 17 [Source:MGI Symbol;Acc:MGI:3588195]	7	protein_coding
ENSMUSG00000058145.17	E027	0.7179566483063924	0.22698813653384856	2.24645271217355	0.32522879618096223	NA	1.2875523671815188	1.426300665884753	0.2953739493599169	chr7	66720337	66720494	158	+	1	2	1	0	0	0	0	1	1	0	2	0	c(""ENSMUST00000098382.10"", ""ENSMUST00000154103.2"", ""ENSMUST00000107478.9"")	Adamts17	a disintegrin-like and metallopeptidase (reprolysin type) with thrombospondin type 1 motif, 17 [Source:MGI Symbol;Acc:MGI:3588195]	7	protein_coding
ENSMUSG00000058145.17	E028	0.7650637424989186	0.19157666506434667	1.968380477795506	0.37374174596422755	NA	1.2858334459138945	1.583212469001026	0.6004832344931202	chr7	66725051	66725210	160	+	1	2	1	0	0	0	1	2	0	0	0	2	c(""ENSMUST00000098382.10"", ""ENSMUST00000154103.2"", ""ENSMUST00000107478.9"")	Adamts17	a disintegrin-like and metallopeptidase (reprolysin type) with thrombospondin type 1 motif, 17 [Source:MGI Symbol;Acc:MGI:3588195]	7	protein_coding
ENSMUSG00000058145.17	E029	0.48065638863663673	0.2810927123582607	1.7150677344009466	0.42420694406282466	NA	0.9054877625116404	1.4133675639646128	1.2849892149181845	chr7	66727990	66728052	63	+	0	1	1	0	0	0	1	1	0	0	0	2	c(""ENSMUST00000098382.10"", ""ENSMUST00000154103.2"", ""ENSMUST00000107478.9"")	Adamts17	a disintegrin-like and metallopeptidase (reprolysin type) with thrombospondin type 1 motif, 17 [Source:MGI Symbol;Acc:MGI:3588195]	7	protein_coding
ENSMUSG00000058145.17	E030	0.8643176333701741	0.3054821865964925	0.5602983176071916	0.755671018064125	NA	1.4090626631882799	1.745794621006283	0.6185215662476805	chr7	66728053	66728125	73	+	0	0	1	0	0	4	1	1	0	2	0	2	c(""ENSMUST00000098382.10"", ""ENSMUST00000107478.9"")	Adamts17	a disintegrin-like and metallopeptidase (reprolysin type) with thrombospondin type 1 motif, 17 [Source:MGI Symbol;Acc:MGI:3588195]	7	protein_coding
ENSMUSG00000058145.17	E031	0.6664476728191523	0.2782398419159896	6.171650946852509	0.0456923005485341	NA	1.55246563527173	1.2138162296306234	-0.7102214169374711	chr7	66770559	66770763	205	+	0	0	0	3	0	3	2	1	0	0	0	0	c(""ENSMUST00000098382.10"", ""ENSMUST00000107478.9"")	Adamts17	a disintegrin-like and metallopeptidase (reprolysin type) with thrombospondin type 1 motif, 17 [Source:MGI Symbol;Acc:MGI:3588195]	7	protein_coding
ENSMUSG00000058145.17	E032	0.7775030544728814	0.22703167921076112	4.841906019194425	0.08883691467224317	NA	1.6857189999924884	1.2161753482610038	-0.9423147534719236	chr7	66774673	66774825	153	+	1	0	0	3	0	3	2	1	0	0	0	0	c(""ENSMUST00000098382.10"", ""ENSMUST00000107478.9"")	Adamts17	a disintegrin-like and metallopeptidase (reprolysin type) with thrombospondin type 1 motif, 17 [Source:MGI Symbol;Acc:MGI:3588195]	7	protein_coding
ENSMUSG00000058145.17	E033	0.6722218798751192	0.27365282513789774	1.4222241340654875	0.49109776005095823	NA	1.2754382501833135	1.4271533622068233	0.32438164840270317	chr7	66797309	66797486	178	+	1	0	0	1	0	2	0	1	2	0	0	1	c(""ENSMUST00000098382.10"", ""ENSMUST00000107478.9"")	Adamts17	a disintegrin-like and metallopeptidase (reprolysin type) with thrombospondin type 1 motif, 17 [Source:MGI Symbol;Acc:MGI:3588195]	7	protein_coding
ENSMUSG00000058145.17	E034	6.8234539348785885	0.11746216397868744	2.61378438190701	0.27065990997315953	0.7086417072346809	3.8222865219615443	4.793749852569633	0.6552125956648305	chr7	66799648	66802369	2722	+	10	3	6	7	5	4	5	4	10	5	8	13	c(""ENSMUST00000098382.10"", ""ENSMUST00000107478.9"")	Adamts17	a disintegrin-like and metallopeptidase (reprolysin type) with thrombospondin type 1 motif, 17 [Source:MGI Symbol;Acc:MGI:3588195]	7	protein_coding
ENSMUSG00000058145.17	E035	0.6971291217140405	0.2513305748583669	3.3877209135988267	0.1838085675332715	NA	0.894796252110325	1.8802420964725286	2.143154892544336	chr7	66802370	66802919	550	+	0	0	0	0	2	0	1	2	0	1	0	3	ENSMUST00000107478.9	Adamts17	a disintegrin-like and metallopeptidase (reprolysin type) with thrombospondin type 1 motif, 17 [Source:MGI Symbol;Acc:MGI:3588195]	7	protein_coding
ENSMUSG00000058147.2	E001	0.06776068238724665	24	0.08145638945107336	0.9600900520262945	NA	0.6694546560110695	0.02128188364389416	-9.950672181747654	chrX	72298146	72299034	889	-	0	0	0	0	1	0	0	0	0	0	0	0	ENSMUST00000080839.2	Xlr3c	X-linked lymphocyte-regulated 3C [Source:MGI Symbol;Acc:MGI:3047103]	X	protein_coding
ENSMUSG00000058147.2	E002	0	NA	NA	NA	NA	NA	NA	NA	chrX	72299129	72299224	96	-	0	0	0	0	0	0	0	0	0	0	0	0	ENSMUST00000080839.2	Xlr3c	X-linked lymphocyte-regulated 3C [Source:MGI Symbol;Acc:MGI:3047103]	X	protein_coding
ENSMUSG00000058147.2	E003	0	NA	NA	NA	NA	NA	NA	NA	chrX	72301242	72301340	99	-	0	0	0	0	0	0	0	0	0	0	0	0	ENSMUST00000080839.2	Xlr3c	X-linked lymphocyte-regulated 3C [Source:MGI Symbol;Acc:MGI:3047103]	X	protein_coding
ENSMUSG00000058147.2	E004	0	NA	NA	NA	NA	NA	NA	NA	chrX	72302699	72302798	100	-	0	0	0	0	0	0	0	0	0	0	0	0	ENSMUST00000080839.2	Xlr3c	X-linked lymphocyte-regulated 3C [Source:MGI Symbol;Acc:MGI:3047103]	X	protein_coding
ENSMUSG00000058147.2	E005	0	NA	NA	NA	NA	NA	NA	NA	chrX	72303614	72303731	118	-	0	0	0	0	0	0	0	0	0	0	0	0	ENSMUST00000080839.2	Xlr3c	X-linked lymphocyte-regulated 3C [Source:MGI Symbol;Acc:MGI:3047103]	X	protein_coding
ENSMUSG00000058147.2	E006	0	NA	NA	NA	NA	NA	NA	NA	chrX	72305111	72305145	35	-	0	0	0	0	0	0	0	0	0	0	0	0	ENSMUST00000080839.2	Xlr3c	X-linked lymphocyte-regulated 3C [Source:MGI Symbol;Acc:MGI:3047103]	X	protein_coding
ENSMUSG00000058147.2	E007	0	NA	NA	NA	NA	NA	NA	NA	chrX	72306029	72306098	70	-	0	0	0	0	0	0	0	0	0	0	0	0	ENSMUST00000080839.2	Xlr3c	X-linked lymphocyte-regulated 3C [Source:MGI Symbol;Acc:MGI:3047103]	X	protein_coding
ENSMUSG00000058147.2	E008	0	NA	NA	NA	NA	NA	NA	NA	chrX	72306922	72307058	137	-	0	0	0	0	0	0	0	0	0	0	0	0	ENSMUST00000080839.2	Xlr3c	X-linked lymphocyte-regulated 3C [Source:MGI Symbol;Acc:MGI:3047103]	X	protein_coding
ENSMUSG00000058147.2	E009	0.08055756284489579	24	0.08145548755353005	0.9600904849778217	NA	0.024119563204891392	0.6290788618564136	9.410014253290583	chrX	72308957	72308996	40	-	0	0	0	0	0	0	0	0	0	0	0	1	ENSMUST00000080839.2	Xlr3c	X-linked lymphocyte-regulated 3C [Source:MGI Symbol;Acc:MGI:3047103]	X	protein_coding
ENSMUSG00000058152.9	E001	1.1109721127433398	0.1448626626120031	1.9610268172501293	0.3751184603515318	NA	1.648548657133901	1.6719209195269258	0.04063675066422189	chr18	59308473	59308524	52	+	4	2	0	0	0	0	1	2	0	1	1	1	ENSMUST00000237594.2	Chsy3	chondroitin sulfate synthase 3 [Source:MGI Symbol;Acc:MGI:1926173]	18	protein_coding
ENSMUSG00000058152.9	E002	1.4821146629811413	0.1269519560985632	2.2037543048582506	0.33224682003706385	NA	2.0267286964758995	1.800030337543589	-0.34244758426530564	chr18	59308525	59308721	197	+	6	3	0	0	0	0	2	2	0	1	1	1	c(""ENSMUST00000237594.2"", ""ENSMUST00000238155.2"")	Chsy3	chondroitin sulfate synthase 3 [Source:MGI Symbol;Acc:MGI:1926173]	18	protein_coding
ENSMUSG00000058152.9	E003	4.809428281679919	0.16862658395879626	0.6551927297889222	0.7206538421979217	NA	3.826620570667103	3.3702367083586893	-0.3671385913320946	chr18	59308722	59309556	835	+	10	6	1	8	6	1	9	1	0	4	5	6	c(""ENSMUST00000237594.2"", ""ENSMUST00000238155.2"", ""ENSMUST00000080721.6"")	Chsy3	chondroitin sulfate synthase 3 [Source:MGI Symbol;Acc:MGI:1926173]	18	protein_coding
ENSMUSG00000058152.9	E004	3.920152946631708	0.14643801014886654	0.8812608963263813	0.6436305174684801	NA	3.447716656996093	2.9226117046566173	-0.47747572177789555	chr18	59312337	59312620	284	+	7	9	4	2	4	0	2	1	6	4	5	0	c(""ENSMUST00000237594.2"", ""ENSMUST00000238155.2"", ""ENSMUST00000080721.6"")	Chsy3	chondroitin sulfate synthase 3 [Source:MGI Symbol;Acc:MGI:1926173]	18	protein_coding
ENSMUSG00000058152.9	E005	1.1982842732998025	0.12756255763883034	3.646070230836301	0.16153472960921808	NA	2.1193075594248967	1.1850107278735749	-1.6780407617024546	chr18	59312621	59315093	2473	+	3	2	3	1	1	0	0	1	0	1	1	0	ENSMUST00000237594.2	Chsy3	chondroitin sulfate synthase 3 [Source:MGI Symbol;Acc:MGI:1926173]	18	protein_coding
ENSMUSG00000058152.9	E006	12.622094818178507	0.033781548750234563	4.825619482250119	0.08956329104355765	0.4688264072949646	5.41324328529501	6.286689498117596	0.4337809325979922	chr18	59541956	59544360	2405	+	13	13	11	10	10	9	15	14	13	11	18	14	c(""ENSMUST00000238155.2"", ""ENSMUST00000080721.6"")	Chsy3	chondroitin sulfate synthase 3 [Source:MGI Symbol;Acc:MGI:1926173]	18	protein_coding
ENSMUSG00000058152.9	E007	0	NA	NA	NA	NA	NA	NA	NA	chr18	59544361	59544408	48	+	0	0	0	0	0	0	0	0	0	0	0	0	ENSMUST00000080721.6	Chsy3	chondroitin sulfate synthase 3 [Source:MGI Symbol;Acc:MGI:1926173]	18	protein_coding
ENSMUSG00000058152.9	E008	0.09115594539599042	1.8273500699646372	0.1002089035098237	0.9511300721068574	NA	0.6720239285421172	0.02200520539850004	-9.865287451768594	chr18	59549427	59549511	85	+	0	1	0	0	0	0	0	0	0	0	0	0	ENSMUST00000238155.2	Chsy3	chondroitin sulfate synthase 3 [Source:MGI Symbol;Acc:MGI:1926173]	18	protein_coding
ENSMUSG00000058152.9	E009	0	NA	NA	NA	NA	NA	NA	NA	chr18	59649466	59649812	347	+	0	0	0	0	0	0	0	0	0	0	0	0	ENSMUST00000238155.2	Chsy3	chondroitin sulfate synthase 3 [Source:MGI Symbol;Acc:MGI:1926173]	18	protein_coding
ENSMUSG00000058152.9	E010	0.1643920536251247	1.5260911917545128	0.6090860505183002	0.737460298131571	NA	0.020894004710754643	0.972915144829642	11.082506848413477	chr18	59651736	59651810	75	+	0	0	0	0	0	0	0	2	0	0	0	0	ENSMUST00000238155.2	Chsy3	chondroitin sulfate synthase 3 [Source:MGI Symbol;Acc:MGI:1926173]	18	protein_coding
ENSMUSG00000058152.9	E011	0	NA	NA	NA	NA	NA	NA	NA	chr18	59652224	59652305	82	+	0	0	0	0	0	0	0	0	0	0	0	0	ENSMUST00000238155.2	Chsy3	chondroitin sulfate synthase 3 [Source:MGI Symbol;Acc:MGI:1926173]	18	protein_coding
ENSMUSG00000058152.9	E012	0	NA	NA	NA	NA	NA	NA	NA	chr18	59660270	59660378	109	+	0	0	0	0	0	0	0	0	0	0	0	0	ENSMUST00000238155.2	Chsy3	chondroitin sulfate synthase 3 [Source:MGI Symbol;Acc:MGI:1926173]	18	protein_coding
ENSMUSG00000058152.9	E013	0	NA	NA	NA	NA	NA	NA	NA	chr18	59668836	59669071	236	+	0	0	0	0	0	0	0	0	0	0	0	0	ENSMUST00000238155.2	Chsy3	chondroitin sulfate synthase 3 [Source:MGI Symbol;Acc:MGI:1926173]	18	protein_coding
ENSMUSG00000058153.16	E001	0	NA	NA	NA	NA	NA	NA	NA	chr5	112567017	112567019	3	-	0	0	0	0	0	0	0	0	0	0	0	0	ENSMUST00000079491.14	Sez6l	seizure related 6 homolog like [Source:MGI Symbol;Acc:MGI:1935121]	5	protein_coding
ENSMUSG00000058153.16	E002	0	NA	NA	NA	NA	NA	NA	NA	chr5	112567020	112567020	1	-	0	0	0	0	0	0	0	0	0	0	0	0	c(""ENSMUST00000079491.14"", ""ENSMUST00000212480.2"")	Sez6l	seizure related 6 homolog like [Source:MGI Symbol;Acc:MGI:1935121]	5	protein_coding
ENSMUSG00000058153.16	E003	0	NA	NA	NA	NA	NA	NA	NA	chr5	112567021	112567025	5	-	0	0	0	0	0	0	0	0	0	0	0	0	c(""ENSMUST00000200575.5"", ""ENSMUST00000079491.14"", ""ENSMUST00000212480.2"")	Sez6l	seizure related 6 homolog like [Source:MGI Symbol;Acc:MGI:1935121]	5	protein_coding
ENSMUSG00000058153.16	E004	4.73449769746902	0.13740117545593317	5.740729597663005	0.056678246649919606	NA	3.8457077532745245	3.4195931837841584	-0.3395055518219632	chr5	112567026	112569678	2653	-	3	5	11	0	11	5	9	3	3	2	4	4	c(""ENSMUST00000075387.11"", ""ENSMUST00000200575.5"", ""ENSMUST00000079491.14"", ""ENSMUST00000212480.2"")	Sez6l	seizure related 6 homolog like [Source:MGI Symbol;Acc:MGI:1935121]	5	protein_coding
ENSMUSG00000058153.16	E005	0.788775168140949	0.20086128665442254	3.507468957770641	0.17312619857539532	NA	1.3094985045273546	1.6861324198182928	0.7296462640251091	chr5	112569679	112569874	196	-	0	2	1	0	1	0	2	0	1	0	2	1	c(""ENSMUST00000197425.2"", ""ENSMUST00000075387.11"", ""ENSMUST00000200575.5"", ""ENSMUST00000079491.14"", ""ENSMUST00000212480.2"")	Sez6l	seizure related 6 homolog like [Source:MGI Symbol;Acc:MGI:1935121]	5	protein_coding
ENSMUSG00000058153.16	E006	0.43737067451162276	0.3642665862494687	2.908476521556466	0.2335782218447952	NA	1.1411930912668282	0.9822873256515834	-0.43272345939211343	chr5	112569875	112569904	30	-	0	2	1	0	0	0	0	0	1	0	0	1	c(""ENSMUST00000197425.2"", ""ENSMUST00000075387.11"", ""ENSMUST00000200575.5"", ""ENSMUST00000212758.2"", ""ENSMUST00000079491.14"", ""ENSMUST00000212480.2"")	Sez6l	seizure related 6 homolog like [Source:MGI Symbol;Acc:MGI:1935121]	5	protein_coding
ENSMUSG00000058153.16	E007	0.704266943765757	0.21657442273100302	1.9309892443818626	0.38079480359067297	NA	1.7234765074492486	0.9746213366462939	-1.6452445723802605	chr5	112572489	112572591	103	-	0	2	1	1	3	0	1	0	1	0	0	0	c(""ENSMUST00000197425.2"", ""ENSMUST00000075387.11"", ""ENSMUST00000200575.5"", ""ENSMUST00000212758.2"", ""ENSMUST00000079491.14"", ""ENSMUST00000212480.2"")	Sez6l	seizure related 6 homolog like [Source:MGI Symbol;Acc:MGI:1935121]	5	protein_coding
ENSMUSG00000058153.16	E008	0.47557212779427105	0.4012124548644243	0.7827667284502979	0.6761209057816752	NA	1.3082843418026755	0.9719329101804135	-0.8576577285108652	chr5	112573480	112573588	109	-	0	1	0	2	1	0	1	0	1	0	0	0	c(""ENSMUST00000197425.2"", ""ENSMUST00000075387.11"", ""ENSMUST00000200575.5"", ""ENSMUST00000212758.2"", ""ENSMUST00000079491.14"", ""ENSMUST00000212480.2"")	Sez6l	seizure related 6 homolog like [Source:MGI Symbol;Acc:MGI:1935121]	5	protein_coding
ENSMUSG00000058153.16	E009	0.21182429559240598	0.5944625891052288	0.4254032857173229	0.8083972923447319	NA	0.6479709374747387	0.9694851765598997	1.1626898155449827	chr5	112573589	112573591	3	-	0	0	0	0	1	0	1	0	1	0	0	0	c(""ENSMUST00000212758.2"", ""ENSMUST00000200575.5"", ""ENSMUST00000079491.14"", ""ENSMUST00000212480.2"")	Sez6l	seizure related 6 homolog like [Source:MGI Symbol;Acc:MGI:1935121]	5	protein_coding
ENSMUSG00000058153.16	E010	0.21182429559240598	0.5944625891052288	0.4254032857173229	0.8083972923447319	NA	0.6479709374747387	0.9694851765598997	1.1626898155449827	chr5	112573592	112573594	3	-	0	0	0	0	1	0	1	0	1	0	0	0	ENSMUST00000212480.2	Sez6l	seizure related 6 homolog like [Source:MGI Symbol;Acc:MGI:1935121]	5	protein_coding
ENSMUSG00000058153.16	E011	0.2119324673245368	0.667832185947962	0.24860032620152595	0.8831147226419072	NA	0.9186548514104231	0.6805515412002308	-0.8657177995573613	chr5	112574592	112574624	33	-	0	0	0	1	1	0	1	0	0	0	0	0	c(""ENSMUST00000197425.2"", ""ENSMUST00000075387.11"", ""ENSMUST00000200575.5"", ""ENSMUST00000079491.14"", ""ENSMUST00000212480.2"")	Sez6l	seizure related 6 homolog like [Source:MGI Symbol;Acc:MGI:1935121]	5	protein_coding
ENSMUSG00000058153.16	E012	0.6582627798198917	0.22476353472710256	2.0165184093426802	0.3648535624489734	NA	1.296087728444789	1.5369630019731062	0.4919829279725622	chr5	112576242	112576436	195	-	0	0	0	1	3	0	2	0	2	0	0	1	c(""ENSMUST00000075387.11"", ""ENSMUST00000200575.5"", ""ENSMUST00000079491.14"", ""ENSMUST00000212480.2"")	Sez6l	seizure related 6 homolog like [Source:MGI Symbol;Acc:MGI:1935121]	5	protein_coding
ENSMUSG00000058153.16	E013	0.5608300143026153	0.6046446751338885	0.879344067302938	0.6442476779971708	NA	0.9094207041030131	1.5696596468713864	1.5752113457261119	chr5	112584149	112584340	192	-	0	0	0	0	2	0	0	0	4	0	0	1	c(""ENSMUST00000197425.2"", ""ENSMUST00000075387.11"", ""ENSMUST00000212758.2"", ""ENSMUST00000079491.14"", ""ENSMUST00000212480.2"")	Sez6l	seizure related 6 homolog like [Source:MGI Symbol;Acc:MGI:1935121]	5	protein_coding
ENSMUSG00000058153.16	E014	0.8057790139697231	0.1817741143217118	2.185897173209625	0.33522659038211244	NA	1.7060003986928223	1.3820642051075112	-0.6077989490811213	chr5	112586268	112586462	195	-	0	0	0	1	5	1	1	0	2	0	0	1	c(""ENSMUST00000197425.2"", ""ENSMUST00000075387.11"", ""ENSMUST00000200575.5"", ""ENSMUST00000212758.2"", ""ENSMUST00000079491.14"", ""ENSMUST00000212480.2"")	Sez6l	seizure related 6 homolog like [Source:MGI Symbol;Acc:MGI:1935121]	5	protein_coding
ENSMUSG00000058153.16	E015	0.5959565751676303	0.3146248524443178	0.8087820489124482	0.6673831071242412	NA	1.434242680904731	1.2050800531984578	-0.5024486776585605	chr5	112588680	112588876	197	-	0	0	0	0	3	2	0	0	2	0	0	1	c(""ENSMUST00000197425.2"", ""ENSMUST00000075387.11"", ""ENSMUST00000200575.5"", ""ENSMUST00000212758.2"", ""ENSMUST00000079491.14"", ""ENSMUST00000212480.2"")	Sez6l	seizure related 6 homolog like [Source:MGI Symbol;Acc:MGI:1935121]	5	protein_coding
ENSMUSG00000058153.16	E016	0.8303926543779601	0.24530097188978467	0.10737505605209208	0.9477281987401582	NA	1.5962566322685632	1.3911304930973216	-0.3969997435782789	chr5	112609013	112609151	139	-	2	0	0	0	3	1	0	1	2	0	0	1	c(""ENSMUST00000197425.2"", ""ENSMUST00000075387.11"", ""ENSMUST00000200575.5"", ""ENSMUST00000212758.2"", ""ENSMUST00000079491.14"", ""ENSMUST00000212480.2"")	Sez6l	seizure related 6 homolog like [Source:MGI Symbol;Acc:MGI:1935121]	5	protein_coding
ENSMUSG00000058153.16	E017	0.5524022371199894	0.5964110331328554	1.580126845264843	0.45381601216348844	NA	1.1504318350798144	1.2127675596438081	0.15228638742080414	chr5	112610721	112610915	195	-	2	0	0	0	0	1	0	1	0	1	0	1	c(""ENSMUST00000197425.2"", ""ENSMUST00000075387.11"", ""ENSMUST00000200575.5"", ""ENSMUST00000212758.2"", ""ENSMUST00000079491.14"", ""ENSMUST00000212480.2"")	Sez6l	seizure related 6 homolog like [Source:MGI Symbol;Acc:MGI:1935121]	5	protein_coding
ENSMUSG00000058153.16	E018	0.14007186834691515	1.091607794146207	0.5321626843546028	0.7663767862091418	NA	0.01856096071146851	0.9615128537001141	11.390121813341544	chr5	112612439	112612605	167	-	0	0	0	0	0	0	1	1	0	0	0	0	c(""ENSMUST00000197425.2"", ""ENSMUST00000075387.11"", ""ENSMUST00000200575.5"", ""ENSMUST00000212758.2"", ""ENSMUST00000079491.14"", ""ENSMUST00000212480.2"")	Sez6l	seizure related 6 homolog like [Source:MGI Symbol;Acc:MGI:1935121]	5	protein_coding
ENSMUSG00000058153.16	E019	0.20994257925660595	0.7479531163813216	0.4434346101556912	0.8011418110473919	NA	0.6479107187158633	0.9655741619239535	1.1512928533870814	chr5	112613812	112613977	166	-	0	0	0	0	0	1	1	1	0	0	0	0	c(""ENSMUST00000197425.2"", ""ENSMUST00000075387.11"", ""ENSMUST00000200575.5"", ""ENSMUST00000212758.2"", ""ENSMUST00000079491.14"", ""ENSMUST00000212480.2"")	Sez6l	seizure related 6 homolog like [Source:MGI Symbol;Acc:MGI:1935121]	5	protein_coding
ENSMUSG00000058153.16	E020	0.20783255073416182	0.6478183602027399	0.4639156772170594	0.792979555723377	NA	0.6475050003754461	0.9669229435664448	1.1571286028968404	chr5	112619463	112619648	186	-	0	0	0	0	1	0	1	1	0	0	0	0	c(""ENSMUST00000197425.2"", ""ENSMUST00000075387.11"", ""ENSMUST00000200575.5"", ""ENSMUST00000212758.2"", ""ENSMUST00000079491.14"", ""ENSMUST00000212480.2"")	Sez6l	seizure related 6 homolog like [Source:MGI Symbol;Acc:MGI:1935121]	5	protein_coding
ENSMUSG00000058153.16	E021	0.21771739158705566	0.7433439109193561	0.0830805744479477	0.9593106865984607	NA	0.9067130172593068	0.6941622773087488	-0.7708182642695183	chr5	112620597	112620789	193	-	0	0	0	0	2	0	0	1	0	0	0	0	c(""ENSMUST00000197425.2"", ""ENSMUST00000075387.11"", ""ENSMUST00000200575.5"", ""ENSMUST00000212758.2"", ""ENSMUST00000079491.14"", ""ENSMUST00000212480.2"")	Sez6l	seizure related 6 homolog like [Source:MGI Symbol;Acc:MGI:1935121]	5	protein_coding
ENSMUSG00000058153.16	E022	0.1355213647744933	1.4259184626667485	0.07730813990278307	0.9620834651677659	NA	0.8960193752392627	0.017524505793900857	-11.35233882904859	chr5	112621284	112621417	134	-	0	0	0	0	2	0	0	0	0	0	0	0	c(""ENSMUST00000197425.2"", ""ENSMUST00000075387.11"", ""ENSMUST00000200575.5"", ""ENSMUST00000212758.2"", ""ENSMUST00000079491.14"", ""ENSMUST00000212480.2"")	Sez6l	seizure related 6 homolog like [Source:MGI Symbol;Acc:MGI:1935121]	5	protein_coding
ENSMUSG00000058153.16	E023	0.31724946842022433	0.4127382454224689	0.5313236753209196	0.7666983521770312	NA	0.9269059079722268	0.9698829389668333	0.13079276746790147	chr5	112622895	112622993	99	-	1	0	0	0	1	0	1	0	0	0	0	1	c(""ENSMUST00000197425.2"", ""ENSMUST00000075387.11"", ""ENSMUST00000200575.5"", ""ENSMUST00000212758.2"", ""ENSMUST00000079491.14"", ""ENSMUST00000212480.2"")	Sez6l	seizure related 6 homolog like [Source:MGI Symbol;Acc:MGI:1935121]	5	protein_coding
ENSMUSG00000058153.16	E024	0.7530916964462324	0.18287771378520817	1.7055000325838137	0.42624114862383344	NA	1.1304684281262212	1.8142047552544085	1.3652603972597548	chr5	112622994	112623452	459	-	1	0	0	0	2	0	3	1	1	0	1	1	c(""ENSMUST00000197425.2"", ""ENSMUST00000075387.11"", ""ENSMUST00000212758.2"", ""ENSMUST00000079491.14"", ""ENSMUST00000212480.2"")	Sez6l	seizure related 6 homolog like [Source:MGI Symbol;Acc:MGI:1935121]	5	protein_coding
ENSMUSG00000058153.16	E025	0.23614448087061554	0.6203949653671839	0.48666912532222284	0.7840091696945884	NA	0.6477433866533318	0.98528516899162355	1.210354888042854	chr5	112724638	112724734	97	-	0	0	0	0	1	0	0	1	1	0	0	0	c(""ENSMUST00000197425.2"", ""ENSMUST00000075387.11"", ""ENSMUST00000212758.2"", ""ENSMUST00000079491.14"", ""ENSMUST00000212480.2"")	Sez6l	seizure related 6 homolog like [Source:MGI Symbol;Acc:MGI:1935121]	5	protein_coding
ENSMUSG00000058153.16	E026	0.14995670919980902	0.9752730340849396	0.007995527654486523	0.996010216592413	NA	0.6448244717264657	0.6947479784599295	0.2151806610500704	chr5	112724735	112724841	107	-	0	0	0	0	1	0	0	1	0	0	0	0	c(""ENSMUST00000075387.11"", ""ENSMUST00000079491.14"", ""ENSMUST00000197425.2"", ""ENSMUST00000212480.2"")	Sez6l	seizure related 6 homolog like [Source:MGI Symbol;Acc:MGI:1935121]	5	protein_coding
ENSMUSG00000058153.16	E027	0.14995670919980902	0.9752730340849396	0.007995527654486523	0.996010216592413	NA	0.6448244717264657	0.6947479784599295	0.2151806610500704	chr5	112724842	112725043	202	-	0	0	0	0	1	0	0	1	0	0	0	0	c(""ENSMUST00000075387.11"", ""ENSMUST00000197425.2"")	Sez6l	seizure related 6 homolog like [Source:MGI Symbol;Acc:MGI:1935121]	5	protein_coding
ENSMUSG00000058153.16	E028	0	NA	NA	NA	NA	NA	NA	NA	chr5	112725044	112725051	8	-	0	0	0	0	0	0	0	0	0	0	0	0	ENSMUST00000075387.11	Sez6l	seizure related 6 homolog like [Source:MGI Symbol;Acc:MGI:1935121]	5	protein_coding
ENSMUSG00000058163.15	E001	13.601251714195783	0.01593545803797798	6.471272196901481	0.03933517593602222	0.3302235120696622	6.122594829767806	6.094988038530275	-0.013111144419118759	chr11	48778249	48778955	707	-	17	11	6	16	12	12	28	29	13	9	5	9	ENSMUST00000109210.8	Gm5431	predicted gene 5431 [Source:MGI Symbol;Acc:MGI:3645205]	11	protein_coding
ENSMUSG00000058163.15	E002	8.617444115503952	0.03368540573711772	2.5578882026216263	0.2783310347238125	0.714869733338058	4.393743740150057	5.220920500823297	0.4993934283186401	chr11	48778956	48779219	264	-	9	5	4	7	5	8	18	14	9	7	13	7	c(""ENSMUST00000109210.8"", ""ENSMUST00000109212.3"")	Gm5431	predicted gene 5431 [Source:MGI Symbol;Acc:MGI:3645205]	11	protein_coding
ENSMUSG00000058163.15	E003	21.859268530901087	0.030474114371151835	1.1296875652958818	0.568448941410135	0.8817852540441767	7.9021036134603975	7.57179964538804	-0.12428373735441767	chr11	48779220	48780542	1323	-	18	18	20	21	19	28	23	42	22	14	14	27	c(""ENSMUST00000109209.4"", ""ENSMUST00000109210.8"", ""ENSMUST00000109212.3"")	Gm5431	predicted gene 5431 [Source:MGI Symbol;Acc:MGI:3645205]	11	protein_coding
ENSMUSG00000058163.15	E004	11.106478075504695	0.07149596100329346	1.406764107293327	0.494908662497402	0.8502107678735545	5.271611639694669	5.766319139445812	0.25997089706422605	chr11	48785162	48785539	378	-	4	18	4	10	12	7	17	22	15	3	9	17	c(""ENSMUST00000109209.4"", ""ENSMUST00000109210.8"", ""ENSMUST00000109212.3"")	Gm5431	predicted gene 5431 [Source:MGI Symbol;Acc:MGI:3645205]	11	protein_coding
ENSMUSG00000058163.15	E005	4.1841199738517485	0.11695898560261625	1.8692453589550837	0.392734024185303	NA	3.205636436119164	3.563966024401651	0.3062601192121317	chr11	48785540	48785565	26	-	2	9	2	3	0	4	9	6	1	1	6	9	c(""ENSMUST00000109210.8"", ""ENSMUST00000109212.3"")	Gm5431	predicted gene 5431 [Source:MGI Symbol;Acc:MGI:3645205]	11	protein_coding
ENSMUSG00000058163.15	E006	17.970492932406216	0.013839526983408939	1.370100364088188	0.5040649339313964	0.854486289413824	7.198990497137615	6.780481424493416	-0.17405352770721816	chr11	48785566	48786394	829	-	28	17	12	15	10	20	27	26	14	3	17	28	ENSMUST00000109212.3	Gm5431	predicted gene 5431 [Source:MGI Symbol;Acc:MGI:3645205]	11	protein_coding
ENSMUSG00000058163.15	E007	0.6389310198703843	0.31195232065746953	1.8086723351486285	0.4048105222790672	NA	0.7132612634978841	1.6816265403874695	2.475201731238576	chr11	48791126	48791217	92	-	0	1	0	0	0	0	1	4	0	0	0	2	ENSMUST00000109210.8	Gm5431	predicted gene 5431 [Source:MGI Symbol;Acc:MGI:3645205]	11	protein_coding
ENSMUSG00000058163.15	E008	6.981408340594873	0.020995142564621073	4.883840427800607	0.08699364457131696	0.46301157917196084	4.4648083484169945	4.119108173648044	-0.23316183400356527	chr11	48792688	48792837	150	-	14	9	4	5	4	3	7	10	5	3	6	11	c(""ENSMUST00000109210.8"", ""ENSMUST00000109212.3"")	Gm5431	predicted gene 5431 [Source:MGI Symbol;Acc:MGI:3645205]	11	protein_coding
ENSMUSG00000058163.15	E009	1.750246737331678	0.1106338711564153	6.477592289925212	0.03921107114224706	NA	2.2841964466725813	1.912239265685585	-0.5131785479314249	chr11	48792949	48792979	31	-	6	1	1	2	0	0	1	0	1	1	2	4	c(""ENSMUST00000109210.8"", ""ENSMUST00000109212.3"")	Gm5431	predicted gene 5431 [Source:MGI Symbol;Acc:MGI:3645205]	11	protein_coding
ENSMUSG00000058163.15	E010	1.3289383845490756	0.40246934128401657	3.388344688235378	0.18375124891100778	NA	1.9616147644031656	1.6973691102862318	-0.4176879829627958	chr11	48792980	48793041	62	-	6	0	0	1	0	0	0	0	1	0	2	4	ENSMUST00000109212.3	Gm5431	predicted gene 5431 [Source:MGI Symbol;Acc:MGI:3645205]	11	protein_coding
ENSMUSG00000058172.2	E001	0	NA	NA	NA	NA	NA	NA	NA	chr16	88828587	88829180	594	+	0	0	0	0	0	0	0	0	0	0	0	0	ENSMUST00000076906.2	Krtap6-1	keratin associated protein 6-1 [Source:MGI Symbol;Acc:MGI:1330228]	16	protein_coding
ENSMUSG00000058173.13	E001	95.88436071644213	0.0025111049215578384	7.091864041421189	0.028841728890271645	0.2884801746392775	15.788237189126036	16.380237042789375	0.11022298196840641	chr9	15404728	15404925	198	+	61	84	62	94	151	132	133	108	102	90	94	79	ENSMUST00000215907.2	Smco4	single-pass membrane protein with coiled-coil domains 4 [Source:MGI Symbol;Acc:MGI:3039636]	9	protein_coding
ENSMUSG00000058173.13	E002	8.189380971055563	0.1628625918671415	0.0833948420850561	0.9591599582896632	0.9925308188070227	4.796489654103013	4.711900829262234	-0.05151010221925789	chr9	15416783	15416937	155	+	3	1	14	17	7	10	13	5	5	15	7	3	ENSMUST00000045620.10	Smco4	single-pass membrane protein with coiled-coil domains 4 [Source:MGI Symbol;Acc:MGI:3039636]	9	protein_coding
ENSMUSG00000058173.13	E003	2.4202136194749926	0.14150591195963189	1.05424193155946	0.5903020252966615	NA	2.386411301839175	2.8101440881344786	0.47206994836813454	chr9	15432155	15432175	21	+	1	0	4	0	3	5	3	1	2	5	1	5	ENSMUST00000178999.3	Smco4	single-pass membrane protein with coiled-coil domains 4 [Source:MGI Symbol;Acc:MGI:3039636]	9	protein_coding
ENSMUSG00000058173.13	E004	295.6714445527352	0.002384977203989053	0.44936598877481515	0.7987693930091787	0.9568678723379046	27.31991672984637	27.036544642947234	-0.03328430653649406	chr9	15436924	15437000	77	+	211	252	252	348	405	411	382	304	245	271	280	281	c(""ENSMUST00000178999.3"", ""ENSMUST00000215907.2"", ""ENSMUST00000045620.10"")	Smco4	single-pass membrane protein with coiled-coil domains 4 [Source:MGI Symbol;Acc:MGI:3039636]	9	protein_coding
ENSMUSG00000058173.13	E005	684.4764750761764	0.0020634447529341055	3.0952026721059838	0.21275769647165793	0.6527577553668986	39.14260990301071	38.97502608332367	-0.015040751306766964	chr9	15455835	15456553	719	+	550	573	663	688	1021	813	860	699	633	606	673	618	c(""ENSMUST00000178999.3"", ""ENSMUST00000215907.2"", ""ENSMUST00000045620.10"")	Smco4	single-pass membrane protein with coiled-coil domains 4 [Source:MGI Symbol;Acc:MGI:3039636]	9	protein_coding
ENSMUSG00000058173.13	E006	2.932748511004916	0.21608422776539238	0.4114231868660454	0.8140678249364435	NA	2.650405963770865	3.090426995154985	0.44372157351066077	chr9	15456554	15456556	3	+	2	2	2	1	2	7	7	0	7	4	0	3	c(""ENSMUST00000178999.3"", ""ENSMUST00000045620.10"")	Smco4	single-pass membrane protein with coiled-coil domains 4 [Source:MGI Symbol;Acc:MGI:3039636]	9	protein_coding
ENSMUSG00000058174.8	E001	0	NA	NA	NA	NA	NA	NA	NA	chr3	37768339	37768346	8	-	0	0	0	0	0	0	0	0	0	0	0	0	ENSMUST00000079755.5	Gm5148	predicted gene 5148 [Source:MGI Symbol;Acc:MGI:3646006]	3	protein_coding
ENSMUSG00000058174.8	E002	0	NA	NA	NA	NA	NA	NA	NA	chr3	37768347	37768474	128	-	0	0	0	0	0	0	0	0	0	0	0	0	c(""ENSMUST00000108105.2"", ""ENSMUST00000079755.5"")	Gm5148	predicted gene 5148 [Source:MGI Symbol;Acc:MGI:3646006]	3	protein_coding
ENSMUSG00000058174.8	E003	64.0706811192107	0.2421158012171782	1.8008214091504158	0.40640271400623806	0.8040183176666145	12.932760239507715	13.414224514918402	0.10814504281685089	chr3	37768475	37769284	810	-	47	74	64	46	84	56	82	54	87	70	52	62	c(""ENSMUST00000099128.2"", ""ENSMUST00000108105.2"", ""ENSMUST00000079755.5"")	Gm5148	predicted gene 5148 [Source:MGI Symbol;Acc:MGI:3646006]	3	protein_coding
ENSMUSG00000058174.8	E004	0	NA	NA	NA	NA	NA	NA	NA	chr3	37770271	37770381	111	-	0	0	0	0	0	0	0	0	0	0	0	0	c(""ENSMUST00000108105.2"", ""ENSMUST00000079755.5"")	Gm5148	predicted gene 5148 [Source:MGI Symbol;Acc:MGI:3646006]	3	protein_coding
ENSMUSG00000058174.8	E005	0	NA	NA	NA	NA	NA	NA	NA	chr3	37770382	37770487	106	-	0	0	0	0	0	0	0	0	0	0	0	0	ENSMUST00000108105.2	Gm5148	predicted gene 5148 [Source:MGI Symbol;Acc:MGI:3646006]	3	protein_coding
ENSMUSG00000058174.8	E006	0.23610057762463088	0.538842081026468	1.3244316723020262	0.51570734453526	NA	0.03433101682024642	1.1543901997757047	10.143231648316153	chr3	37772174	37773940	1767	-	0	0	0	0	0	0	1	0	0	1	0	1	ENSMUST00000134904.2	Gm5148	predicted gene 5148 [Source:MGI Symbol;Acc:MGI:3646006]	3	protein_coding
ENSMUSG00000058174.8	E007	0.48698291995756504	0.7905811191159862	1.2012268756552373	0.5484750775156447	NA	1.3968009332105424	0.6712577614780884	-2.114693709317978	chr3	37776448	37777130	683	-	3	0	0	0	0	1	0	0	0	0	1	0	ENSMUST00000134904.2	Gm5148	predicted gene 5148 [Source:MGI Symbol;Acc:MGI:3646006]	3	protein_coding
ENSMUSG00000058174.8	E008	0	NA	NA	NA	NA	NA	NA	NA	chr3	37778352	37778478	127	-	0	0	0	0	0	0	0	0	0	0	0	0	c(""ENSMUST00000099128.2"", ""ENSMUST00000108105.2"", ""ENSMUST00000079755.5"", ""ENSMUST00000134904.2"")	Gm5148	predicted gene 5148 [Source:MGI Symbol;Acc:MGI:3646006]	3	protein_coding
ENSMUSG00000058174.8	E009	0	NA	NA	NA	NA	NA	NA	NA	chr3	37778479	37778480	2	-	0	0	0	0	0	0	0	0	0	0	0	0	c(""ENSMUST00000099128.2"", ""ENSMUST00000079755.5"", ""ENSMUST00000134904.2"")	Gm5148	predicted gene 5148 [Source:MGI Symbol;Acc:MGI:3646006]	3	protein_coding
ENSMUSG00000058174.8	E010	0	NA	NA	NA	NA	NA	NA	NA	chr3	37778481	37778559	79	-	0	0	0	0	0	0	0	0	0	0	0	0	c(""ENSMUST00000099128.2"", ""ENSMUST00000079755.5"")	Gm5148	predicted gene 5148 [Source:MGI Symbol;Acc:MGI:3646006]	3	protein_coding
ENSMUSG00000058174.8	E011	0	NA	NA	NA	NA	NA	NA	NA	chr3	37778560	37778639	80	-	0	0	0	0	0	0	0	0	0	0	0	0	ENSMUST00000099128.2	Gm5148	predicted gene 5148 [Source:MGI Symbol;Acc:MGI:3646006]	3	protein_coding
ENSMUSG00000058176.4	E001	0	NA	NA	NA	NA	NA	NA	NA	chr16	49117014	49118261	1248	-	0	0	0	0	0	0	0	0	0	0	0	0	ENSMUST00000080694.4	Gm5407	predicted gene 5407 [Source:MGI Symbol;Acc:MGI:3644612]	16	processed_pseudogene
ENSMUSG00000058183.15	E001	0	NA	NA	NA	NA	NA	NA	NA	chr4	154954042	154954092	51	+	0	0	0	0	0	0	0	0	0	0	0	0	c(""ENSMUST00000163732.8"", ""ENSMUST00000079269.14"")	Mmel1	membrane metallo-endopeptidase-like 1 [Source:MGI Symbol;Acc:MGI:1351603]	4	protein_coding
ENSMUSG00000058183.15	E002	0	NA	NA	NA	NA	NA	NA	NA	chr4	154954093	154954181	89	+	0	0	0	0	0	0	0	0	0	0	0	0	c(""ENSMUST00000163732.8"", ""ENSMUST00000079269.14"", ""ENSMUST00000080559.13"")	Mmel1	membrane metallo-endopeptidase-like 1 [Source:MGI Symbol;Acc:MGI:1351603]	4	protein_coding
ENSMUSG00000058183.15	E003	0.09766717324538231	1.9782358798442514	0.0022772976380736054	0.9988619991955527	NA	0.009868466133525544	0.6368439286713539	12.024026405941607	chr4	154955919	154956051	133	+	0	0	0	0	0	0	0	0	0	1	0	0	c(""ENSMUST00000163732.8"", ""ENSMUST00000079269.14"", ""ENSMUST00000080559.13"")	Mmel1	membrane metallo-endopeptidase-like 1 [Source:MGI Symbol;Acc:MGI:1351603]	4	protein_coding
ENSMUSG00000058183.15	E004	0.09766717324538231	1.9782358798442514	0.0022772976380736054	0.9988619991955527	NA	0.009847950566623354	0.6368439286754182	12.030031090923245	chr4	154956052	154956085	34	+	0	0	0	0	0	0	0	0	0	1	0	0	c(""ENSMUST00000163732.8"", ""ENSMUST00000079269.14"", ""ENSMUST00000080559.13"", ""ENSMUST00000105635.8"")	Mmel1	membrane metallo-endopeptidase-like 1 [Source:MGI Symbol;Acc:MGI:1351603]	4	protein_coding
ENSMUSG00000058183.15	E005	0	NA	NA	NA	NA	NA	NA	NA	chr4	154956086	154956233	148	+	0	0	0	0	0	0	0	0	0	0	0	0	c(""ENSMUST00000163732.8"", ""ENSMUST00000080559.13"", ""ENSMUST00000079269.14"", ""ENSMUST00000105635.8"", ""ENSMUST00000105634.8"")	Mmel1	membrane metallo-endopeptidase-like 1 [Source:MGI Symbol;Acc:MGI:1351603]	4	protein_coding
ENSMUSG00000058183.15	E006	0.19936883085766868	0.7690849680236347	0.9825141669374915	0.6118567555231409	NA	1.0521293385062052	0.00856538829586384	-13.881390287347765	chr4	154966104	154966172	69	+	1	0	1	0	0	0	0	0	0	0	0	0	c(""ENSMUST00000163732.8"", ""ENSMUST00000079269.14"")	Mmel1	membrane metallo-endopeptidase-like 1 [Source:MGI Symbol;Acc:MGI:1351603]	4	protein_coding
ENSMUSG00000058183.15	E007	0	NA	NA	NA	NA	NA	NA	NA	chr4	154966666	154966726	61	+	0	0	0	0	0	0	0	0	0	0	0	0	ENSMUST00000131758.2	Mmel1	membrane metallo-endopeptidase-like 1 [Source:MGI Symbol;Acc:MGI:1351603]	4	protein_coding
ENSMUSG00000058183.15	E008	0.11105538165372908	1.6657846674587833	0.22467040235709135	0.8937446230332899	NA	0.7536628887430226	0.008565380761965002	-12.918636843486315	chr4	154966727	154966786	60	+	1	0	0	0	0	0	0	0	0	0	0	0	c(""ENSMUST00000163732.8"", ""ENSMUST00000131758.2"", ""ENSMUST00000080559.13"", ""ENSMUST00000079269.14"", ""ENSMUST00000105635.8"", ""ENSMUST00000105634.8"")	Mmel1	membrane metallo-endopeptidase-like 1 [Source:MGI Symbol;Acc:MGI:1351603]	4	protein_coding
ENSMUSG00000058183.15	E009	0.5157371510849295	0.6154875665509928	3.7413860921527515	0.15401688402127323	NA	1.7989234406513361	0.0085656393662247865	-15.429400940590003	chr4	154967630	154967791	162	+	1	0	3	0	0	2	0	0	0	0	0	0	c(""ENSMUST00000163732.8"", ""ENSMUST00000131758.2"", ""ENSMUST00000080559.13"", ""ENSMUST00000079269.14"", ""ENSMUST00000105635.8"", ""ENSMUST00000105634.8"")	Mmel1	membrane metallo-endopeptidase-like 1 [Source:MGI Symbol;Acc:MGI:1351603]	4	protein_coding
ENSMUSG00000058183.15	E010	0.5725738976045743	0.8262317935690788	1.0821630307673473	0.5821183418645905	NA	1.6253401476192408	0.8835781399019424	-1.7590189796831865	chr4	154968081	154968161	81	+	0	0	3	0	0	2	0	0	0	0	2	0	c(""ENSMUST00000163732.8"", ""ENSMUST00000131758.2"", ""ENSMUST00000080559.13"", ""ENSMUST00000079269.14"", ""ENSMUST00000105635.8"", ""ENSMUST00000105634.8"")	Mmel1	membrane metallo-endopeptidase-like 1 [Source:MGI Symbol;Acc:MGI:1351603]	4	protein_coding
ENSMUSG00000058183.15	E011	0.8226464707838018	0.37977703042908845	4.612826164772443	0.09961793280192487	NA	2.0608887966181015	0.8801284998396	-2.455698012984427	chr4	154969403	154969498	96	+	0	2	3	0	1	2	0	0	0	0	2	0	c(""ENSMUST00000163732.8"", ""ENSMUST00000131758.2"", ""ENSMUST00000080559.13"", ""ENSMUST00000079269.14"", ""ENSMUST00000105635.8"", ""ENSMUST00000105634.8"")	Mmel1	membrane metallo-endopeptidase-like 1 [Source:MGI Symbol;Acc:MGI:1351603]	4	protein_coding
ENSMUSG00000058183.15	E012	0.4168146307342128	0.6150258987896166	0.9885947625677431	0.6099993537241964	NA	1.4798730550807875	0.6101138944125779	-2.5570315936956733	chr4	154969961	154970079	119	+	0	2	2	0	0	0	1	0	0	0	0	0	c(""ENSMUST00000163732.8"", ""ENSMUST00000131758.2"", ""ENSMUST00000080559.13"", ""ENSMUST00000079269.14"", ""ENSMUST00000105635.8"", ""ENSMUST00000105634.8"")	Mmel1	membrane metallo-endopeptidase-like 1 [Source:MGI Symbol;Acc:MGI:1351603]	4	protein_coding
ENSMUSG00000058183.15	E013	0.057875841534352795	2.4822668070688927	0.18675766379078595	0.9108483765114298	NA	0.009847897685588691	0.5919087576390609	11.81890476408271	chr4	154970080	154970092	13	+	0	0	0	0	0	0	1	0	0	0	0	0	ENSMUST00000131758.2	Mmel1	membrane metallo-endopeptidase-like 1 [Source:MGI Symbol;Acc:MGI:1351603]	4	protein_coding
ENSMUSG00000058183.15	E014	0.2706253399959204	0.9848825554048177	1.457516552380838	0.4825077596335119	NA	1.2848971647783713	0.008565503651354334	-14.458148525460741	chr4	154970608	154970673	66	+	0	2	1	0	0	0	0	0	0	0	0	0	c(""ENSMUST00000163732.8"", ""ENSMUST00000080559.13"", ""ENSMUST00000079269.14"", ""ENSMUST00000105635.8"", ""ENSMUST00000105634.8"")	Mmel1	membrane metallo-endopeptidase-like 1 [Source:MGI Symbol;Acc:MGI:1351603]	4	protein_coding
ENSMUSG00000058183.15	E015	0.35331728491572184	0.3778601465708343	1.0241770123019052	0.5992427488292483	NA	1.2700478963686948	0.6214960898623474	-2.062391686990478	chr4	154972084	154972218	135	+	1	0	1	0	1	0	0	0	1	0	0	0	c(""ENSMUST00000163732.8"", ""ENSMUST00000080559.13"", ""ENSMUST00000079269.14"", ""ENSMUST00000105635.8"", ""ENSMUST00000105634.8"")	Mmel1	membrane metallo-endopeptidase-like 1 [Source:MGI Symbol;Acc:MGI:1351603]	4	protein_coding
ENSMUSG00000058183.15	E016	0.26500383571178227	0.5435726068597959	0.7526032567655392	0.6863952655212703	NA	1.0358514318002392	0.6222855131510414	-1.4704825789870262	chr4	154972294	154972383	90	+	1	0	0	0	1	0	0	0	1	0	0	0	c(""ENSMUST00000163732.8"", ""ENSMUST00000080559.13"", ""ENSMUST00000079269.14"", ""ENSMUST00000105635.8"", ""ENSMUST00000105634.8"")	Mmel1	membrane metallo-endopeptidase-like 1 [Source:MGI Symbol;Acc:MGI:1351603]	4	protein_coding
ENSMUSG00000058183.15	E017	0.3614150054472474	1.1791282231345117	0.5105192512506136	0.7747153358952807	NA	1.2810523886496554	0.6308826630626356	-2.0440355090300173	chr4	154973652	154973762	111	+	0	1	0	2	0	0	0	0	0	1	0	0	c(""ENSMUST00000105634.8"", ""ENSMUST00000080559.13"")	Mmel1	membrane metallo-endopeptidase-like 1 [Source:MGI Symbol;Acc:MGI:1351603]	4	protein_coding
ENSMUSG00000058183.15	E018	0.5349305222477911	0.25087107110743256	0.2274437787268937	0.892506136819768	NA	1.2683599234620573	1.0811404094932868	-0.46091393418628535	chr4	154973964	154974100	137	+	1	0	1	0	1	0	0	0	1	1	1	0	c(""ENSMUST00000163732.8"", ""ENSMUST00000080559.13"", ""ENSMUST00000079269.14"", ""ENSMUST00000105635.8"", ""ENSMUST00000105634.8"")	Mmel1	membrane metallo-endopeptidase-like 1 [Source:MGI Symbol;Acc:MGI:1351603]	4	protein_coding
ENSMUSG00000058183.15	E019	1.0294775675329604	0.22636445195153107	2.7307672465575763	0.25528272480519426	NA	1.9645627019463916	1.2460473337141735	-1.314188169301652	chr4	154974385	154974478	94	+	4	1	1	0	1	0	0	0	1	0	3	0	c(""ENSMUST00000163732.8"", ""ENSMUST00000080559.13"", ""ENSMUST00000079269.14"", ""ENSMUST00000105635.8"", ""ENSMUST00000105634.8"")	Mmel1	membrane metallo-endopeptidase-like 1 [Source:MGI Symbol;Acc:MGI:1351603]	4	protein_coding
ENSMUSG00000058183.15	E020	1.6068982469719824	0.1165829575460508	1.5039014688157266	0.4714459892328373	NA	2.422614086234674	1.7610170838976558	-0.9208986791865575	chr4	154975296	154975424	129	+	3	1	1	1	5	0	0	2	2	0	3	1	c(""ENSMUST00000163732.8"", ""ENSMUST00000080559.13"", ""ENSMUST00000079269.14"", ""ENSMUST00000105635.8"", ""ENSMUST00000105634.8"")	Mmel1	membrane metallo-endopeptidase-like 1 [Source:MGI Symbol;Acc:MGI:1351603]	4	protein_coding
ENSMUSG00000058183.15	E021	1.2169612072637332	0.15506442155358596	2.142575741635426	0.34256705109571173	NA	2.2018447351771187	1.3902932154089314	-1.327265669759161	chr4	154975938	154976036	99	+	3	1	2	0	3	0	0	4	0	0	1	0	c(""ENSMUST00000163732.8"", ""ENSMUST00000080559.13"", ""ENSMUST00000079269.14"", ""ENSMUST00000105635.8"", ""ENSMUST00000105634.8"")	Mmel1	membrane metallo-endopeptidase-like 1 [Source:MGI Symbol;Acc:MGI:1351603]	4	protein_coding
ENSMUSG00000058183.15	E022	0.6349265213477028	0.24214282745379334	0.6801286526444983	0.7117245386680373	NA	1.2573029808384035	1.3920630099961215	0.29386009230666543	chr4	154976401	154976484	84	+	0	0	1	0	2	0	0	3	0	0	1	1	c(""ENSMUST00000163732.8"", ""ENSMUST00000080559.13"", ""ENSMUST00000079269.14"", ""ENSMUST00000105635.8"", ""ENSMUST00000105634.8"")	Mmel1	membrane metallo-endopeptidase-like 1 [Source:MGI Symbol;Acc:MGI:1351603]	4	protein_coding
ENSMUSG00000058183.15	E023	1.2673699040257582	0.5393785984180632	1.7874343706144629	0.40913210282086854	NA	1.4355583743515723	2.117624331463432	1.1221835869056724	chr4	154976873	154976976	104	+	0	0	1	0	3	0	0	4	2	4	1	0	c(""ENSMUST00000163732.8"", ""ENSMUST00000080559.13"", ""ENSMUST00000079269.14"", ""ENSMUST00000105635.8"", ""ENSMUST00000105634.8"")	Mmel1	membrane metallo-endopeptidase-like 1 [Source:MGI Symbol;Acc:MGI:1351603]	4	protein_coding
ENSMUSG00000058183.15	E024	0.41376597334444065	0.3567497628450747	1.0386291263665584	0.594928193933886	NA	0.7260460361860339	1.2514054642965249	1.5710531974003006	chr4	154977281	154977281	1	+	0	0	0	0	1	0	0	2	0	1	1	0	c(""ENSMUST00000163732.8"", ""ENSMUST00000080559.13"", ""ENSMUST00000079269.14"", ""ENSMUST00000105635.8"", ""ENSMUST00000105634.8"")	Mmel1	membrane metallo-endopeptidase-like 1 [Source:MGI Symbol;Acc:MGI:1351603]	4	protein_coding
ENSMUSG00000058183.15	E025	0.582636985393276	0.2310522062506781	0.4642572158953868	0.7928441506905187	NA	1.0303411178415445	1.3954286491830885	0.8753605332065749	chr4	154977282	154977339	58	+	0	0	1	0	1	0	0	2	0	1	1	1	c(""ENSMUST00000163732.8"", ""ENSMUST00000080559.13"", ""ENSMUST00000079269.14"", ""ENSMUST00000129623.2"", ""ENSMUST00000105635.8"", ""ENSMUST00000105634.8"")	Mmel1	membrane metallo-endopeptidase-like 1 [Source:MGI Symbol;Acc:MGI:1351603]	4	protein_coding
ENSMUSG00000058183.15	E026	0.39490632566982953	0.4406649327935602	1.5283063157865229	0.4657281622430158	NA	0.7251591007177893	1.2463396274933132	1.5628736184798102	chr4	154977340	154977688	349	+	0	0	0	0	1	0	0	3	0	0	0	1	ENSMUST00000129623.2	Mmel1	membrane metallo-endopeptidase-like 1 [Source:MGI Symbol;Acc:MGI:1351603]	4	protein_coding
ENSMUSG00000058183.15	E027	0.9009774930764539	0.16900795407830974	1.9982727481106082	0.3681972886322595	NA	1.2593088700246682	1.7656427189880475	0.9754475257350032	chr4	154977689	154977808	120	+	0	0	1	0	2	0	0	4	1	1	1	1	c(""ENSMUST00000163732.8"", ""ENSMUST00000080559.13"", ""ENSMUST00000079269.14"", ""ENSMUST00000129623.2"", ""ENSMUST00000105635.8"", ""ENSMUST00000105634.8"")	Mmel1	membrane metallo-endopeptidase-like 1 [Source:MGI Symbol;Acc:MGI:1351603]	4	protein_coding
ENSMUSG00000058183.15	E028	1.035921156167907	0.2405894392710417	1.2542314937814467	0.5341301479895124	NA	1.2631655240211472	1.9622476425712847	1.2714052945021876	chr4	154978288	154978412	125	+	0	0	1	1	1	0	1	1	1	0	1	6	c(""ENSMUST00000163732.8"", ""ENSMUST00000080559.13"", ""ENSMUST00000079269.14"", ""ENSMUST00000129623.2"", ""ENSMUST00000105635.8"", ""ENSMUST00000105634.8"")	Mmel1	membrane metallo-endopeptidase-like 1 [Source:MGI Symbol;Acc:MGI:1351603]	4	protein_coding
ENSMUSG00000058183.15	E029	0.7992894617318249	0.3236132028986615	3.134098413933316	0.20865998726666074	NA	0.7312744867525254	1.8611103697963358	2.695978860846717	chr4	154978413	154978421	9	+	0	0	0	1	0	0	1	1	1	0	1	5	c(""ENSMUST00000163732.8"", ""ENSMUST00000080559.13"", ""ENSMUST00000079269.14"", ""ENSMUST00000105635.8"", ""ENSMUST00000105634.8"")	Mmel1	membrane metallo-endopeptidase-like 1 [Source:MGI Symbol;Acc:MGI:1351603]	4	protein_coding
ENSMUSG00000058183.15	E030	0.7852141085548288	0.4274340049432228	2.3233936875994488	0.31295469485218774	NA	1.0291099354198678	1.7522378908992522	1.5360298662151892	chr4	154978532	154978597	66	+	0	0	0	1	0	1	1	1	1	0	0	5	c(""ENSMUST00000163732.8"", ""ENSMUST00000080559.13"", ""ENSMUST00000079269.14"", ""ENSMUST00000105635.8"", ""ENSMUST00000105634.8"")	Mmel1	membrane metallo-endopeptidase-like 1 [Source:MGI Symbol;Acc:MGI:1351603]	4	protein_coding
ENSMUSG00000058183.15	E031	0.452803144776913	0.35043764779307673	1.5782626680855003	0.4542392060867109	NA	1.4428150669915567	0.8780036001731446	-1.4334534168224282	chr4	154979054	154979149	96	+	0	0	0	1	2	1	0	0	0	0	0	2	c(""ENSMUST00000163732.8"", ""ENSMUST00000080559.13"", ""ENSMUST00000079269.14"", ""ENSMUST00000105635.8"", ""ENSMUST00000105634.8"")	Mmel1	membrane metallo-endopeptidase-like 1 [Source:MGI Symbol;Acc:MGI:1351603]	4	protein_coding
ENSMUSG00000058183.15	E032	0.6778254745999593	0.26582968003167906	1.3092806861343576	0.5196289171258075	NA	1.0349644138528333	1.527711178329099	1.123849260705856	chr4	154979418	154979494	77	+	1	0	0	0	0	1	0	0	0	0	4	2	c(""ENSMUST00000163732.8"", ""ENSMUST00000080559.13"", ""ENSMUST00000079269.14"", ""ENSMUST00000105635.8"", ""ENSMUST00000105634.8"")	Mmel1	membrane metallo-endopeptidase-like 1 [Source:MGI Symbol;Acc:MGI:1351603]	4	protein_coding
ENSMUSG00000058183.15	E033	0.3357842563467479	1.265544233368342	0.31432868470216135	0.8545636062846467	NA	0.009848292027811567	1.2593554562689633	13.997529095714503	chr4	154979495	154979500	6	+	0	0	0	0	0	0	0	0	0	0	4	0	c(""ENSMUST00000105634.8"", ""ENSMUST00000079269.14"", ""ENSMUST00000105635.8"")	Mmel1	membrane metallo-endopeptidase-like 1 [Source:MGI Symbol;Acc:MGI:1351603]	4	protein_coding
ENSMUSG00000058183.15	E034	1.2692140104129062	0.22335993609549107	3.6205636217934227	0.16360802378154227	NA	1.2730260960801445	2.213579031928603	1.5969335984868076	chr4	154979583	154979978	396	+	2	0	0	0	0	1	4	3	1	0	3	2	c(""ENSMUST00000163732.8"", ""ENSMUST00000080559.13"", ""ENSMUST00000079269.14"", ""ENSMUST00000105635.8"", ""ENSMUST00000105634.8"")	Mmel1	membrane metallo-endopeptidase-like 1 [Source:MGI Symbol;Acc:MGI:1351603]	4	protein_coding
ENSMUSG00000058183.15	E035	0.67249990906524	0.3862647870219778	1.282866478358116	0.5265372291987841	NA	1.0494790500656421	1.505263894585795	1.0409332141028877	chr4	154979979	154979985	7	+	2	0	0	0	0	0	2	0	1	0	2	1	c(""ENSMUST00000163732.8"", ""ENSMUST00000080559.13"")	Mmel1	membrane metallo-endopeptidase-like 1 [Source:MGI Symbol;Acc:MGI:1351603]	4	protein_coding
ENSMUSG00000058186.14	E001	0.057875841534352795	4.800070749163363	-0.02694837630106406	1	NA	0.012475546664177273	0.5518927232333226	10.934490449267859	chr4	145397255	145397418	164	+	0	0	0	0	0	0	1	0	0	0	0	0	ENSMUST00000105738.9	Zfp980	zinc finger protein 980 [Source:MGI Symbol;Acc:MGI:3712454]	4	protein_coding
ENSMUSG00000058186.14	E002	0.08394606408668698	7.350122955018141	0.1530648830533181	0.9263228624735236	NA	0.012474123350799005	0.6017928600133615	11.184590126048143	chr4	145399302	145399394	93	+	0	0	0	0	0	0	0	0	0	0	1	0	ENSMUST00000105738.9	Zfp980	zinc finger protein 980 [Source:MGI Symbol;Acc:MGI:3712454]	4	protein_coding
ENSMUSG00000058186.14	E003	0.20328204716173995	2.731860546957948	0.345096546015796	0.8415176652423696	NA	1.2541149916474552	0.009857087949995957	-13.98291857245617	chr4	145422721	145422730	10	+	0	0	0	0	3	0	0	0	0	0	0	0	ENSMUST00000105738.9	Zfp980	zinc finger protein 980 [Source:MGI Symbol;Acc:MGI:3712454]	4	protein_coding
ENSMUSG00000058186.14	E004	0.20328204716173995	2.731860546957948	0.345096546015796	0.8415176652423696	NA	1.2541149916474552	0.009857087949995957	-13.982918572456175	chr4	145422731	145422805	75	+	0	0	0	0	3	0	0	0	0	0	0	0	c(""ENSMUST00000105738.9"", ""ENSMUST00000180014.2"")	Zfp980	zinc finger protein 980 [Source:MGI Symbol;Acc:MGI:3712454]	4	protein_coding
ENSMUSG00000058186.14	E005	0.31433742881546906	1.2645200459761798	1.3706639658855693	0.5039229079924746	NA	1.5068778761823012	0.00985707523197732	-14.51285610359823	chr4	145425814	145425940	127	+	1	0	0	0	3	0	0	0	0	0	0	0	c(""ENSMUST00000105738.9"", ""ENSMUST00000180014.2"")	Zfp980	zinc finger protein 980 [Source:MGI Symbol;Acc:MGI:3712454]	4	protein_coding
ENSMUSG00000058186.14	E006	1.3568311063072136	0.28454504541874953	0.6035275433529961	0.7395127381116708	NA	1.86448257496383	2.010837927547371	0.2181633265138947	chr4	145427475	145429210	1736	+	1	1	0	0	2	2	6	2	2	2	0	0	c(""ENSMUST00000105738.9"", ""ENSMUST00000180014.2"")	Zfp980	zinc finger protein 980 [Source:MGI Symbol;Acc:MGI:3712454]	4	protein_coding
ENSMUSG00000058186.14	E007	1.9344804604965429	0.5497303999428875	0.8168338880298194	0.6647016776515359	NA	2.3045887999237635	2.24536945153919	-0.07517019617983967	chr4	145429211	145431011	1801	+	2	0	3	0	1	3	1	5	4	2	0	2	ENSMUST00000105738.9	Zfp980	zinc finger protein 980 [Source:MGI Symbol;Acc:MGI:3712454]	4	protein_coding
ENSMUSG00000058188.4	E001	0	NA	NA	NA	NA	NA	NA	NA	chr14	50884540	50884571	32	+	0	0	0	0	0	0	0	0	0	0	0	0	ENSMUST00000218546.2	Olfr746	olfactory receptor 746 [Source:MGI Symbol;Acc:MGI:3030580]	14	protein_coding
ENSMUSG00000058188.4	E002	0	NA	NA	NA	NA	NA	NA	NA	chr14	50890686	50890695	10	+	0	0	0	0	0	0	0	0	0	0	0	0	ENSMUST00000218546.2	Olfr746	olfactory receptor 746 [Source:MGI Symbol;Acc:MGI:3030580]	14	protein_coding
ENSMUSG00000058188.4	E003	0	NA	NA	NA	NA	NA	NA	NA	chr14	50890696	50891640	945	+	0	0	0	0	0	0	0	0	0	0	0	0	c(""ENSMUST00000218546.2"", ""ENSMUST00000080616.3"")	Olfr746	olfactory receptor 746 [Source:MGI Symbol;Acc:MGI:3030580]	14	protein_coding
ENSMUSG00000058192.17	E001	0.4781389156057307	0.38765937746395923	1.4597959200259254	0.48195816658624624	NA	1.1338099832272377	1.1952425272047265	0.15227937780476863	chr9	20492587	20492620	34	+	0	0	0	1	2	0	0	0	2	0	1	0	ENSMUST00000214194.2	Zfp846	zinc finger protein 846 [Source:MGI Symbol;Acc:MGI:1924012]	9	protein_coding
ENSMUSG00000058192.17	E002	10.690036367025304	0.016826692992669402	9.275463039858948	0.0096796307901985245	0.17187074852979092	5.191282772818013	5.7443717330775	0.29339843458737613	chr9	20492621	20492820	200	+	10	4	12	9	14	13	19	21	14	6	5	6	c(""ENSMUST00000115557.10"", ""ENSMUST00000214194.2"")	Zfp846	zinc finger protein 846 [Source:MGI Symbol;Acc:MGI:1924012]	9	protein_coding
ENSMUSG00000058192.17	E003	10.618527192147948	0.015735699796245454	8.249160044428038	0.016170284322505727	0.21960834872695187	5.150427572217211	5.7447900623914165	0.3164968987072436	chr9	20492821	20492827	7	+	10	4	12	9	14	12	19	20	14	6	5	7	c(""ENSMUST00000115557.10"", ""ENSMUST00000140668.8"", ""ENSMUST00000214194.2"")	Zfp846	zinc finger protein 846 [Source:MGI Symbol;Acc:MGI:1924012]	9	protein_coding
ENSMUSG00000058192.17	E004	23.9640151457195	0.010390673629012527	1.677323839434024	0.432288573420839	0.8183372430672056	8.172556416727218	8.023845725286819	-0.05349725239070757	chr9	20492828	20492974	147	+	26	13	32	25	26	32	35	30	20	17	16	21	c(""ENSMUST00000115557.10"", ""ENSMUST00000140668.8"", ""ENSMUST00000214194.2"", ""ENSMUST00000217655.2"")	Zfp846	zinc finger protein 846 [Source:MGI Symbol;Acc:MGI:1924012]	9	protein_coding
ENSMUSG00000058192.17	E005	2.531975061380705	0.4779020095479495	0.7693627957975195	0.6806674637460938	NA	2.708451921347958	2.5335249541200255	-0.19283942810467325	chr9	20492975	20493489	515	+	3	6	0	5	0	2	6	0	0	5	1	2	ENSMUST00000214194.2	Zfp846	zinc finger protein 846 [Source:MGI Symbol;Acc:MGI:1924012]	9	protein_coding
ENSMUSG00000058192.17	E006	24.8845341520622	0.006570149903954694	1.6380807247454072	0.4408545121565209	0.8228366123278618	8.393569546996076	8.094637562018676	-0.1056798194714057	chr9	20499131	20499186	56	+	23	16	31	27	32	34	29	26	25	19	15	27	c(""ENSMUST00000115557.10"", ""ENSMUST00000140668.8"", ""ENSMUST00000217655.2"")	Zfp846	zinc finger protein 846 [Source:MGI Symbol;Acc:MGI:1924012]	9	protein_coding
ENSMUSG00000058192.17	E007	23.127405330474478	0.007785987709242078	5.434118593747456	0.06606875763580193	0.4117992889181499	8.546266321896255	7.2523588209314624	-0.4780177955763687	chr9	20499187	20499219	33	+	19	21	40	25	35	29	24	16	20	16	13	24	c(""ENSMUST00000115557.10"", ""ENSMUST00000060063.10"", ""ENSMUST00000140668.8"", ""ENSMUST00000217655.2"")	Zfp846	zinc finger protein 846 [Source:MGI Symbol;Acc:MGI:1924012]	9	protein_coding
ENSMUSG00000058192.17	E008	29.950419789730887	0.005148196843876937	9.765263999094856	0.007577044980883942	0.1528092294096165	9.74383695333185	8.147835938691841	-0.5221912859419566	chr9	20499805	20499931	127	+	27	32	48	37	39	37	32	19	20	22	18	32	c(""ENSMUST00000115557.10"", ""ENSMUST00000060063.10"", ""ENSMUST00000140668.8"", ""ENSMUST00000217655.2"")	Zfp846	zinc finger protein 846 [Source:MGI Symbol;Acc:MGI:1924012]	9	protein_coding
ENSMUSG00000058192.17	E009	1.7374916248938035	0.14887145111107586	1.4377889366083707	0.48729067357097405	NA	2.474841361129833	1.8127598500517763	-0.8988987819171661	chr9	20499932	20500084	153	+	0	4	4	2	1	3	2	0	3	2	0	0	ENSMUST00000217655.2	Zfp846	zinc finger protein 846 [Source:MGI Symbol;Acc:MGI:1924012]	9	protein_coding
ENSMUSG00000058192.17	E010	8.86052726434536	0.10460076298811097	0.4670892807958751	0.7917222521549852	0.9552453760562388	5.033016169730516	4.711341163088946	-0.19123554413556976	chr9	20500753	20500854	102	+	11	5	7	19	11	4	4	3	11	11	9	8	ENSMUST00000140668.8	Zfp846	zinc finger protein 846 [Source:MGI Symbol;Acc:MGI:1924012]	9	protein_coding
ENSMUSG00000058192.17	E011	23.202592923990167	0.016888408643764136	0.7364289905146393	0.6919687417561485	0.9264875145964826	8.230982069133404	7.696761880725546	-0.19542817751522001	chr9	20502109	20502180	72	+	16	20	30	27	27	37	24	25	15	21	11	31	c(""ENSMUST00000115557.10"", ""ENSMUST00000060063.10"", ""ENSMUST00000140668.8"")	Zfp846	zinc finger protein 846 [Source:MGI Symbol;Acc:MGI:1924012]	9	protein_coding
ENSMUSG00000058192.17	E012	27.846422373386872	0.006859226363448645	0.07672715749552594	0.96236298254825825	0.9932036849022473	8.696534555987	8.750116348557555	0.01792108598458153	chr9	20502635	20502717	83	+	23	23	32	29	31	37	34	29	19	26	18	39	c(""ENSMUST00000115557.10"", ""ENSMUST00000060063.10"", ""ENSMUST00000140668.8"")	Zfp846	zinc finger protein 846 [Source:MGI Symbol;Acc:MGI:1924012]	9	protein_coding
ENSMUSG00000058192.17	E013	100.17649654487218	0.0020352030958966827	9.859033225343552	0.007229997325910437	0.14939562641300538	15.737830378799018	16.97757359119484	0.22732684690122706	chr9	20504457	20505767	1311	+	72	89	98	99	119	111	138	83	86	91	108	135	c(""ENSMUST00000115557.10"", ""ENSMUST00000060063.10"", ""ENSMUST00000140668.8"")	Zfp846	zinc finger protein 846 [Source:MGI Symbol;Acc:MGI:1924012]	9	protein_coding
ENSMUSG00000058192.17	E014	43.749294763277675	0.007428423427877948	8.676053096798285	0.01306228056305035	0.19828745014671623	10.114478940357131	11.73161077244606	0.43542862170245833	chr9	20505768	20506490	723	+	34	44	33	40	40	46	67	44	46	32	43	68	c(""ENSMUST00000115557.10"", ""ENSMUST00000140668.8"")	Zfp846	zinc finger protein 846 [Source:MGI Symbol;Acc:MGI:1924012]	9	protein_coding
ENSMUSG00000058192.17	E015	132.41182179915	0.011404407486884436	2.4459957311051994	0.2943464318977592	0.728288600187665	19.091296031931165	18.134156188884063	-0.15589565714161857	chr9	20506491	20516705	10215	+	129	141	152	140	172	137	167	85	129	103	133	118	ENSMUST00000115557.10	Zfp846	zinc finger protein 846 [Source:MGI Symbol;Acc:MGI:1924012]	9	protein_coding
ENSMUSG00000058194.4	E001	0	NA	NA	NA	NA	NA	NA	NA	chr2	87284306	87284387	82	+	0	0	0	0	0	0	0	0	0	0	0	0	ENSMUST00000213366.3	Olfr1126	olfactory receptor 1126 [Source:MGI Symbol;Acc:MGI:3030960]	2	protein_coding
ENSMUSG00000058194.4	E002	0	NA	NA	NA	NA	NA	NA	NA	chr2	87287511	87288455	945	+	0	0	0	0	0	0	0	0	0	0	0	0	c(""ENSMUST00000213366.3"", ""ENSMUST00000071355.2"")	Olfr1126	olfactory receptor 1126 [Source:MGI Symbol;Acc:MGI:3030960]	2	protein_coding
ENSMUSG00000058194.4	E003	0	NA	NA	NA	NA	NA	NA	NA	chr2	87288456	87289255	800	+	0	0	0	0	0	0	0	0	0	0	0	0	ENSMUST00000213366.3	Olfr1126	olfactory receptor 1126 [Source:MGI Symbol;Acc:MGI:3030960]	2	protein_coding
ENSMUSG00000058200.3	E001	0	NA	NA	NA	NA	NA	NA	NA	chr7	103528650	103530512	1863	-	0	0	0	0	0	0	0	0	0	0	0	0	ENSMUST00000216303.2	Olfr66	olfactory receptor 66 [Source:MGI Symbol;Acc:MGI:1341906]	7	protein_coding
ENSMUSG00000058200.3	E002	0	NA	NA	NA	NA	NA	NA	NA	chr7	103530513	103531448	936	-	0	0	0	0	0	0	0	0	0	0	0	0	c(""ENSMUST00000216303.2"", ""ENSMUST00000079117.2"")	Olfr66	olfactory receptor 66 [Source:MGI Symbol;Acc:MGI:1341906]	7	protein_coding
ENSMUSG00000058200.3	E003	0	NA	NA	NA	NA	NA	NA	NA	chr7	103531449	103531617	169	-	0	0	0	0	0	0	0	0	0	0	0	0	ENSMUST00000216303.2	Olfr66	olfactory receptor 66 [Source:MGI Symbol;Acc:MGI:1341906]	7	protein_coding
ENSMUSG00000058200.3	E004	0	NA	NA	NA	NA	NA	NA	NA	chr7	103534762	103534851	90	-	0	0	0	0	0	0	0	0	0	0	0	0	ENSMUST00000216303.2	Olfr66	olfactory receptor 66 [Source:MGI Symbol;Acc:MGI:1341906]	7	protein_coding
ENSMUSG00000058200.3	E005	0	NA	NA	NA	NA	NA	NA	NA	chr7	103535438	103535459	22	-	0	0	0	0	0	0	0	0	0	0	0	0	ENSMUST00000216303.2	Olfr66	olfactory receptor 66 [Source:MGI Symbol;Acc:MGI:1341906]	7	protein_coding
ENSMUSG00000058216.14	E001	0	NA	NA	NA	NA	NA	NA	NA	chr19	4107477	4107477	1	-	0	0	0	0	0	0	0	0	0	0	0	0	ENSMUST00000189808.7	Gstp3	glutathione S-transferase pi 3 [Source:MGI Symbol;Acc:MGI:2385078]	19	protein_coding
ENSMUSG00000058216.14	E002	0.9070115095353302	0.21567470930239782	2.770028208496214	0.2503202691876151	NA	1.9242410261335579	1.193982189029569	-1.37749958092073	chr19	4107478	4107718	241	-	3	1	0	1	0	0	1	1	2	0	1	0	c(""ENSMUST00000189808.7"", ""ENSMUST00000076451.7"")	Gstp3	glutathione S-transferase pi 3 [Source:MGI Symbol;Acc:MGI:2385078]	19	protein_coding
ENSMUSG00000058216.14	E003	0.8785914076667457	0.26127066273452687	1.2984150167954738	0.5224596576319921	NA	1.7252401529165837	1.3006864879260718	-0.815320463881738	chr19	4107888	4107987	100	-	3	1	0	0	0	0	2	1	2	0	1	0	c(""ENSMUST00000189808.7"", ""ENSMUST00000076451.7"")	Gstp3	glutathione S-transferase pi 3 [Source:MGI Symbol;Acc:MGI:2385078]	19	protein_coding
ENSMUSG00000058216.14	E004	0.8188067592986219	0.20469250924577218	2.2111799456892385	0.3310155344462294	NA	1.4829842447264667	1.3140675189361701	-0.3490279837518589	chr19	4107988	4107995	8	-	2	1	0	0	0	0	1	1	1	2	1	0	c(""ENSMUST00000238086.2"", ""ENSMUST00000189808.7"", ""ENSMUST00000076451.7"")	Gstp3	glutathione S-transferase pi 3 [Source:MGI Symbol;Acc:MGI:2385078]	19	protein_coding
ENSMUSG00000058216.14	E005	1.494225721169222	0.15239553684048432	1.6105713345085348	0.4469602264197026	NA	2.089977644330304	1.785617681630285	-0.4543788664930075	chr19	4108086	4108189	104	-	2	1	1	1	0	1	1	1	6	2	1	0	c(""ENSMUST00000238086.2"", ""ENSMUST00000189808.7"", ""ENSMUST00000076451.7"")	Gstp3	glutathione S-transferase pi 3 [Source:MGI Symbol;Acc:MGI:2385078]	19	protein_coding
ENSMUSG00000058216.14	E006	0.9286291498957177	0.3499513057530386	1.1613221346490548	0.55952835836385	NA	1.466491324252388	1.528833233655206	0.1201646406305289	chr19	4108529	4108568	40	-	0	0	1	1	0	1	1	0	5	2	0	0	c(""ENSMUST00000238086.2"", ""ENSMUST00000189808.7"", ""ENSMUST00000076451.7"")	Gstp3	glutathione S-transferase pi 3 [Source:MGI Symbol;Acc:MGI:2385078]	19	protein_coding
ENSMUSG00000058216.14	E007	1.102256674498776	0.49830473724671837	1.3842810922807445	0.5005035706230245	NA	1.4660375024508312	1.7593699424037226	0.526474474938115	chr19	4108569	4108616	48	-	0	0	1	1	0	1	4	0	5	2	0	0	c(""ENSMUST00000238086.2"", ""ENSMUST00000189808.7"", ""ENSMUST00000076451.7"", ""ENSMUST00000236991.2"")	Gstp3	glutathione S-transferase pi 3 [Source:MGI Symbol;Acc:MGI:2385078]	19	protein_coding
ENSMUSG00000058216.14	E008	1.4155233832022247	0.27702474555284196	1.7112615839011909	0.4250150104605969	NA	2.0997264297430718	1.7618103631456137	-0.5065623262838455	chr19	4108735	4108841	107	-	2	1	1	1	0	1	4	0	5	2	0	0	c(""ENSMUST00000238086.2"", ""ENSMUST00000189808.7"", ""ENSMUST00000076451.7"", ""ENSMUST00000236991.2"")	Gstp3	glutathione S-transferase pi 3 [Source:MGI Symbol;Acc:MGI:2385078]	19	protein_coding
ENSMUSG00000058216.14	E009	0.8667352434564168	0.9664395311484868	0.4048115366677081	0.8167634439521263	NA	0.0227006677550321	1.7386676101671554	12.51884855648198	chr19	4109183	4109258	76	-	0	0	0	0	0	0	0	6	0	3	0	1	ENSMUST00000236991.2	Gstp3	glutathione S-transferase pi 3 [Source:MGI Symbol;Acc:MGI:2385078]	19	protein_coding
ENSMUSG00000058216.14	E010	1.4766913875400982	0.18274156463122365	2.5863058681570834	0.27440423925257795	NA	0.8452899664298172	2.1759804284897655	2.7291477690989177	chr19	4109259	4109294	36	-	0	0	0	0	0	1	0	6	4	5	0	1	c(""ENSMUST00000189808.7"", ""ENSMUST00000076451.7"", ""ENSMUST00000236991.2"")	Gstp3	glutathione S-transferase pi 3 [Source:MGI Symbol;Acc:MGI:2385078]	19	protein_coding
ENSMUSG00000058216.14	E011	0.8667352434564168	0.9664395311484868	0.4048115366677081	0.8167634439521263	NA	0.0227006677550321	1.7386676101671554	12.518848556481464	chr19	4109295	4109295	1	-	0	0	0	0	0	0	0	6	0	3	0	1	ENSMUST00000076451.7	Gstp3	glutathione S-transferase pi 3 [Source:MGI Symbol;Acc:MGI:2385078]	19	protein_coding
ENSMUSG00000058216.14	E012	0.8379272475586003	0.6746487105056581	1.618453692910947	0.44520214280852854	NA	0.02270049087753989	1.7180783403899085	12.484483276750368	chr19	4109424	4109446	23	-	0	0	0	0	0	0	0	6	4	0	0	0	c(""ENSMUST00000238086.2"", ""ENSMUST00000189808.7"", ""ENSMUST00000236991.2"")	Gstp3	glutathione S-transferase pi 3 [Source:MGI Symbol;Acc:MGI:2385078]	19	protein_coding
ENSMUSG00000058216.14	E013	0.24658808043768707	2.6961736704353214	0.18467950495592333	0.9117953121973547	NA	0.02270075772123903	0.9370940630090985	10.734949254313259	chr19	4109447	4109461	15	-	0	0	0	0	0	0	0	3	0	0	0	0	c(""ENSMUST00000238086.2"", ""ENSMUST00000236991.2"")	Gstp3	glutathione S-transferase pi 3 [Source:MGI Symbol;Acc:MGI:2385078]	19	protein_coding
ENSMUSG00000058216.14	E014	0.3327758521084936	1.133200095009803	0.43569359630508586	0.8042486446070283	NA	0.022700324822537254	1.0821593793309177	11.150360874752796	chr19	4109462	4109569	108	-	0	0	0	0	0	0	0	3	1	0	0	0	ENSMUST00000238086.2	Gstp3	glutathione S-transferase pi 3 [Source:MGI Symbol;Acc:MGI:2385078]	19	protein_coding
ENSMUSG00000058230.13	E001	928.0529312060049	0.0024713969006176168	12.156305309559116	0.002292407611943191	0.08198195631886242	45.10517212075629	43.25388275663349	-0.15379505967189822	chr7	16227644	16230176	2533	-	687	888	965	951	1216	978	1376	885	813	812	900	937	ENSMUST00000075845.11	Arhgap35	Rho GTPase activating protein 35 [Source:MGI Symbol;Acc:MGI:1929494]	7	protein_coding
ENSMUSG00000058230.13	E002	1104.9925498184944	0.0018552736824905905	1.8638208379494472	0.39380066701994537	0.7970071250305142	47.50810525273528	47.0839880843375	-0.03387521081276823	chr7	16230177	16231935	1759	-	641	1009	1119	1193	1396	1181	1699	1131	934	1011	1176	1163	c(""ENSMUST00000171937.2"", ""ENSMUST00000075845.11"")	Arhgap35	Rho GTPase activating protein 35 [Source:MGI Symbol;Acc:MGI:1929494]	7	protein_coding
ENSMUSG00000058230.13	E003	191.75948814269637	0.001388032727057215	1.8251677469262688	0.40148549492309316	0.8015667741974392	22.122762333794896	22.503323335598523	0.05276521248834598	chr7	16232509	16232614	106	-	117	160	166	226	229	203	322	184	146	175	210	239	c(""ENSMUST00000171937.2"", ""ENSMUST00000075845.11"")	Arhgap35	Rho GTPase activating protein 35 [Source:MGI Symbol;Acc:MGI:1929494]	7	protein_coding
ENSMUSG00000058230.13	E004	176.02594027223915	0.0029010675294075168	0.1193192073828584	0.942085161322177	0.9893881646536469	21.545325964352983	21.424349426358717	-0.017335465857112986	chr7	16245118	16245249	132	-	111	139	173	172	232	217	303	174	128	139	186	223	c(""ENSMUST00000171937.2"", ""ENSMUST00000075845.11"")	Arhgap35	Rho GTPase activating protein 35 [Source:MGI Symbol;Acc:MGI:1929494]	7	protein_coding
ENSMUSG00000058230.13	E005	146.22322218191832	0.001766277858664327	0.09703001089422969	0.9526430443637627	0.9913559508324086	19.669555621658247	19.75624413899328	0.013405778661683243	chr7	16246333	16246410	78	-	84	127	145	139	188	176	259	151	115	109	158	177	c(""ENSMUST00000171937.2"", ""ENSMUST00000075845.11"")	Arhgap35	Rho GTPase activating protein 35 [Source:MGI Symbol;Acc:MGI:1929494]	7	protein_coding
ENSMUSG00000058230.13	E006	176.55207125530825	0.001973708317840188	0.6902934575090001	0.7081164448008052	0.9310458228499391	21.58687824841907	21.4823305571836	-0.01495093944948156	chr7	16282988	16283132	145	-	94	154	157	199	245	199	290	175	152	119	214	207	c(""ENSMUST00000171937.2"", ""ENSMUST00000075845.11"")	Arhgap35	Rho GTPase activating protein 35 [Source:MGI Symbol;Acc:MGI:1929494]	7	protein_coding
ENSMUSG00000058230.13	E007	1255.7123817951667	0.001490712080798578	13.847061593565456	9.843482639186438e-4	0.05121319746330494	49.469421822425765	49.92447151966417	0.03538594708051335	chr7	16295383	16299254	3872	-	689	1042	1006	1425	1697	1470	2236	1244	1081	998	1398	1428	c(""ENSMUST00000171937.2"", ""ENSMUST00000075845.11"")	Arhgap35	Rho GTPase activating protein 35 [Source:MGI Symbol;Acc:MGI:1929494]	7	protein_coding
ENSMUSG00000058230.13	E008	47.93878205314138	0.0088470902845631	5.177671135020063	0.07510744673709739	0.43467750920521225	11.074727423446959	11.974240940862032	0.22970849003199767	chr7	16348397	16348526	130	-	12	31	40	43	65	74	85	44	44	43	60	67	c(""ENSMUST00000171937.2"", ""ENSMUST00000075845.11"")	Arhgap35	Rho GTPase activating protein 35 [Source:MGI Symbol;Acc:MGI:1929494]	7	protein_coding
ENSMUSG00000058230.13	E009	38.906242630263804	0.007606408225332634	7.422178032517479	0.024450881360206542	0.26720008186985955	9.803993613644565	11.01339498956824	0.3409611732382052	chr7	16348527	16348833	307	-	10	29	31	30	58	48	80	41	38	31	54	46	ENSMUST00000075845.11	Arhgap35	Rho GTPase activating protein 35 [Source:MGI Symbol;Acc:MGI:1929494]	7	protein_coding
ENSMUSG00000058230.13	E010	14.375021835535152	0.014793545234990163	6.177228099161795	0.04556506157900437	0.3517092653289325	5.670153664646747	6.999579485690845	0.6113308181528723	chr7	16348834	16348862	29	-	3	15	9	7	18	16	33	23	14	10	16	20	c(""ENSMUST00000171937.2"", ""ENSMUST00000075845.11"")	Arhgap35	Rho GTPase activating protein 35 [Source:MGI Symbol;Acc:MGI:1929494]	7	protein_coding
ENSMUSG00000058230.13	E011	13.971508445104147	0.013114219260438221	10.766829750869249	0.004592113628288729	0.11862827590077688	5.371056849479558	7.044202065425296	0.7868635258599008	chr7	16348863	16348918	56	-	2	10	9	8	16	16	28	24	14	10	21	20	ENSMUST00000075845.11	Arhgap35	Rho GTPase activating protein 35 [Source:MGI Symbol;Acc:MGI:1929494]	7	protein_coding
ENSMUSG00000058239.14	E001	0.14903178693034322	0.9095668214978035	0.023873060972562143	0.9881344272832712	NA	0.6727252916440847	0.6631219438126408	-0.041489325218062145	chr7	30644673	30644676	4	-	0	1	0	0	0	0	1	0	0	0	0	0	ENSMUST00000058860.14	Usf2	upstream transcription factor 2 [Source:MGI Symbol;Acc:MGI:99961]	7	protein_coding
ENSMUSG00000058239.14	E002	1296.1547923629537	0.004076898484101413	0.1630540713842379	0.9217077905089851	0.9850986571660963	49.99727088447454	50.37925693968702	0.02955192306638388	chr7	30644677	30645998	1322	-	1024	1223	1217	1185	1745	1623	1732	1336	1183	1153	1238	1254	c(""ENSMUST00000167285.8"", ""ENSMUST00000058860.14"")	Usf2	upstream transcription factor 2 [Source:MGI Symbol;Acc:MGI:99961]	7	protein_coding
ENSMUSG00000058239.14	E003	567.3678540343208	0.0010695197292019689	0.5939801542294845	0.7430513855389975	0.9414628804189411	36.333534763228556	35.947094603537565	-0.03656447625576931	chr7	30645999	30646004	6	-	438	563	554	582	720	726	797	556	474	458	516	596	c(""ENSMUST00000167285.8"", ""ENSMUST00000058860.14"", ""ENSMUST00000170442.8"")	Usf2	upstream transcription factor 2 [Source:MGI Symbol;Acc:MGI:99961]	7	protein_coding
ENSMUSG00000058239.14	E004	774.5659712307532	5.4774322837553e-4	0.5315040984136203	0.766629190252746	0.947816107569032	41.24769325100263	40.974349897644714	-0.023732547732034703	chr7	30646005	30646094	90	-	557	771	760	813	1006	969	1068	789	660	643	713	783	c(""ENSMUST00000172417.3"", ""ENSMUST00000167285.8"", ""ENSMUST00000170699.8"", ""ENSMUST00000108119.10"", ""ENSMUST00000170442.8"", ""ENSMUST00000171338.8"", ""ENSMUST00000058860.14"", ""ENSMUST00000162228.9"")	Usf2	upstream transcription factor 2 [Source:MGI Symbol;Acc:MGI:99961]	7	protein_coding
ENSMUSG00000058239.14	E005	871.3760899955536	8.456400419946845e-4	0.4086713694736659	0.8151886788555627	0.9609046332374335	43.23857596693394	42.93029359763024	-0.025997354269623685	chr7	30646176	30646265	90	-	641	873	858	947	1102	1059	1215	887	728	709	793	902	c(""ENSMUST00000172417.3"", ""ENSMUST00000167285.8"", ""ENSMUST00000169496.8"", ""ENSMUST00000170699.8"", ""ENSMUST00000108119.10"", ""ENSMUST00000170442.8"", ""ENSMUST00000171338.8"", ""ENSMUST00000058860.14"", ""ENSMUST00000162228.9"")	Usf2	upstream transcription factor 2 [Source:MGI Symbol;Acc:MGI:99961]	7	protein_coding
ENSMUSG00000058239.14	E006	500.33778661051025	8.561424159479771e-4	4.05582480451875	0.13160998326928117	0.5455045893278114	34.224678465957595	34.37421271159697	0.014684330406780077	chr7	30646266	30646280	15	-	312	499	509	545	637	615	717	554	446	421	455	463	c(""ENSMUST00000172417.3"", ""ENSMUST00000167285.8"", ""ENSMUST00000169496.8"", ""ENSMUST00000170699.8"", ""ENSMUST00000166340.2"", ""ENSMUST00000108119.10"", ""ENSMUST00000171338.8"", ""ENSMUST00000170442.8"", ""ENSMUST00000058860.14"", ""ENSMUST00000162228.9"")	Usf2	upstream transcription factor 2 [Source:MGI Symbol;Acc:MGI:99961]	7	protein_coding
ENSMUSG00000058239.14	E007	534.479322534493	9.198847320976127e-4	3.4625914801096087	0.17705484421967532	0.6093205448442853	35.11596532044365	35.40159877474987	0.027500503228116813	chr7	30646281	30646304	24	-	345	527	527	592	661	657	752	581	490	458	510	481	c(""ENSMUST00000172417.3"", ""ENSMUST00000167285.8"", ""ENSMUST00000169496.8"", ""ENSMUST00000170699.8"", ""ENSMUST00000166340.2"", ""ENSMUST00000108119.10"", ""ENSMUST00000171338.8"", ""ENSMUST00000058860.14"", ""ENSMUST00000162228.9"")	Usf2	upstream transcription factor 2 [Source:MGI Symbol;Acc:MGI:99961]	7	protein_coding
ENSMUSG00000058239.14	E008	724.502217613296	5.769470136119084e-4	2.4249830880898458	0.29745523257919027	0.730692144444133	39.879443090272886	40.14375875782876	0.02335117981650825	chr7	30646390	30646484	95	-	479	757	694	776	874	906	1011	761	682	617	691	663	c(""ENSMUST00000172417.3"", ""ENSMUST00000167285.8"", ""ENSMUST00000169496.8"", ""ENSMUST00000170699.8"", ""ENSMUST00000166340.2"", ""ENSMUST00000108119.10"", ""ENSMUST00000171338.8"", ""ENSMUST00000170442.8"", ""ENSMUST00000058860.14"", ""ENSMUST00000162228.9"")	Usf2	upstream transcription factor 2 [Source:MGI Symbol;Acc:MGI:99961]	7	protein_coding
ENSMUSG00000058239.14	E009	700.8686979629099	5.072232777990829e-4	0.511340726226365	0.7743971966047355	0.9500066257302134	39.31167391386417	39.5857360817528	0.02443698986240328	chr7	30654169	30654227	59	-	496	727	686	764	797	855	1007	733	627	615	631	666	c(""ENSMUST00000172417.3"", ""ENSMUST00000167285.8"", ""ENSMUST00000169496.8"", ""ENSMUST00000170699.8"", ""ENSMUST00000166340.2"", ""ENSMUST00000108119.10"", ""ENSMUST00000171338.8"", ""ENSMUST00000170442.8"", ""ENSMUST00000058860.14"", ""ENSMUST00000162228.9"")	Usf2	upstream transcription factor 2 [Source:MGI Symbol;Acc:MGI:99961]	7	protein_coding
ENSMUSG00000058239.14	E010	736.1817326874311	9.7018801708992e-4	0.12649850371997218	0.9387094694461023	0.9887687122751709	40.28683376195019	40.18440976646369	-0.009016079858076509	chr7	30654531	30654577	47	-	543	764	751	803	818	906	1046	767	636	638	620	734	c(""ENSMUST00000172417.3"", ""ENSMUST00000167285.8"", ""ENSMUST00000169496.8"", ""ENSMUST00000170699.8"", ""ENSMUST00000108119.10"", ""ENSMUST00000170442.8"", ""ENSMUST00000171338.8"", ""ENSMUST00000058860.14"", ""ENSMUST00000162228.9"")	Usf2	upstream transcription factor 2 [Source:MGI Symbol;Acc:MGI:99961]	7	protein_coding
ENSMUSG00000058239.14	E011	781.7212342189077	9.078182151548067e-4	0.7649521506385213	0.6821702114857395	0.92305141885923	41.41507898018425	41.033272258196035	-0.033092108642478024	chr7	30654578	30654618	41	-	590	838	794	863	881	939	1126	791	691	640	656	777	c(""ENSMUST00000167285.8"", ""ENSMUST00000169496.8"", ""ENSMUST00000170699.8"", ""ENSMUST00000108119.10"", ""ENSMUST00000170442.8"", ""ENSMUST00000171338.8"", ""ENSMUST00000058860.14"", ""ENSMUST00000162228.9"")	Usf2	upstream transcription factor 2 [Source:MGI Symbol;Acc:MGI:99961]	7	protein_coding
ENSMUSG00000058239.14	E012	1097.9293896440074	6.682790752471087e-4	0.4462545365203141	0.8000130265492978	0.9570974947827366	47.286126721773684	46.97513342203093	-0.024888155788804767	chr7	30654715	30654865	151	-	787	1216	1048	1202	1239	1394	1549	1095	970	912	970	1096	c(""ENSMUST00000167285.8"", ""ENSMUST00000169496.8"", ""ENSMUST00000170699.8"", ""ENSMUST00000108119.10"", ""ENSMUST00000170442.8"", ""ENSMUST00000171338.8"", ""ENSMUST00000058860.14"", ""ENSMUST00000162228.9"")	Usf2	upstream transcription factor 2 [Source:MGI Symbol;Acc:MGI:99961]	7	protein_coding
ENSMUSG00000058239.14	E013	54.22437117263615	0.01369748509716266	0.7841949188286321	0.6756382634423571	0.9209421769791712	12.402111694592548	11.824926087409082	-0.14046385065289257	chr7	30654866	30654875	10	-	34	82	52	54	60	70	66	38	65	41	47	53	ENSMUST00000169496.8	Usf2	upstream transcription factor 2 [Source:MGI Symbol;Acc:MGI:99961]	7	protein_coding
ENSMUSG00000058239.14	E014	659.2756592693363	0.0014474836751400203	0.42548620547995597	0.808363776983711	0.9591117588785879	38.540872689383136	38.435904516664536	-0.009513511504303906	chr7	30655225	30655305	81	-	439	766	633	687	754	845	945	654	550	541	579	721	c(""ENSMUST00000166340.2"", ""ENSMUST00000171338.8"", ""ENSMUST00000058860.14"", ""ENSMUST00000170442.8"")	Usf2	upstream transcription factor 2 [Source:MGI Symbol;Acc:MGI:99961]	7	protein_coding
ENSMUSG00000058239.14	E015	556.1503494718553	0.002093116593322586	0.4019850568715242	0.8179185426619625	0.9616221953328061	35.851432691466016	35.840859801634764	-0.001006130981998865	chr7	30655306	30655331	26	-	352	695	512	562	657	693	800	550	469	472	501	583	c(""ENSMUST00000166340.2"", ""ENSMUST00000170442.8"", ""ENSMUST00000171338.8"", ""ENSMUST00000058860.14"", ""ENSMUST00000162228.9"")	Usf2	upstream transcription factor 2 [Source:MGI Symbol;Acc:MGI:99961]	7	protein_coding
ENSMUSG00000058239.14	E016	523.5780406802064	0.0020823117906064188	1.0878322924075974	0.5804705877623888	0.886599773546176	35.051504511902095	34.797872645384714	-0.024585586751630473	chr7	30655332	30655351	20	-	333	663	493	528	604	669	717	522	437	440	476	551	c(""ENSMUST00000171338.8"", ""ENSMUST00000170442.8"", ""ENSMUST00000058860.14"", ""ENSMUST00000162228.9"")	Usf2	upstream transcription factor 2 [Source:MGI Symbol;Acc:MGI:99961]	7	protein_coding
ENSMUSG00000058239.14	E017	601.6233316165294	0.0015507575484972212	0.45098827426079424	0.7981217397178612	0.9567683890778301	36.99517559692525	37.10032783834872	0.009779793334164566	chr7	30655352	30655425	74	-	374	732	565	609	692	769	839	611	519	520	561	607	c(""ENSMUST00000170442.8"", ""ENSMUST00000171338.8"", ""ENSMUST00000058860.14"", ""ENSMUST00000168731.2"", ""ENSMUST00000162228.9"")	Usf2	upstream transcription factor 2 [Source:MGI Symbol;Acc:MGI:99961]	7	protein_coding
ENSMUSG00000058239.14	E018	555.8307369512698	0.0014668990367844362	0.031131086077039072	0.9845549739123372	0.9972264587537667	35.795395466340935	35.84540180021719	0.004761076900360095	chr7	30655574	30655601	28	-	375	656	492	578	633	723	764	612	466	484	517	525	c(""ENSMUST00000172417.3"", ""ENSMUST00000167285.8"", ""ENSMUST00000108119.10"", ""ENSMUST00000170442.8"", ""ENSMUST00000171338.8"", ""ENSMUST00000058860.14"", ""ENSMUST00000168731.2"", ""ENSMUST00000162228.9"")	Usf2	upstream transcription factor 2 [Source:MGI Symbol;Acc:MGI:99961]	7	protein_coding
ENSMUSG00000058239.14	E019	510.32843822621965	7.048481290712901e-4	0.7829674796466861	0.6760530431472391	0.9211463834826015	34.3424862852703	34.742953744488815	0.03912649942729196	chr7	30655602	30655664	63	-	337	578	461	533	604	624	706	558	441	462	480	482	c(""ENSMUST00000172417.3"", ""ENSMUST00000108119.10"", ""ENSMUST00000170442.8"", ""ENSMUST00000171338.8"", ""ENSMUST00000058860.14"", ""ENSMUST00000168731.2"", ""ENSMUST00000162228.9"")	Usf2	upstream transcription factor 2 [Source:MGI Symbol;Acc:MGI:99961]	7	protein_coding
ENSMUSG00000058239.14	E020	356.28989323679104	0.0012182687520030137	0.2962679842328839	0.8623155637133187	0.9724248104122808	29.446449401823145	29.64488478642032	0.021805619864583292	chr7	30655665	30655692	28	-	240	419	345	327	437	438	503	406	292	306	328	341	c(""ENSMUST00000172417.3"", ""ENSMUST00000108119.10"", ""ENSMUST00000171338.8"", ""ENSMUST00000058860.14"", ""ENSMUST00000168731.2"", ""ENSMUST00000162228.9"")	Usf2	upstream transcription factor 2 [Source:MGI Symbol;Acc:MGI:99961]	7	protein_coding
ENSMUSG00000058239.14	E021	220.72310387865565	0.0018649848696217926	2.3085596468085328	0.3152845156903954	0.744441549882164	23.709844429013287	23.68151344155696	-0.0037301414129986554	chr7	30655807	30655853	47	-	185	259	240	196	256	226	312	254	190	202	188	180	c(""ENSMUST00000108119.10"", ""ENSMUST00000058860.14"", ""ENSMUST00000162228.9"", ""ENSMUST00000168731.2"", ""ENSMUST00000172417.3"")	Usf2	upstream transcription factor 2 [Source:MGI Symbol;Acc:MGI:99961]	7	protein_coding
ENSMUSG00000058239.14	E022	21.91745516079501	0.05608457863104236	0.74995252840597	0.687305592343391	0.9250223450575223	7.953087340568942	7.449770430210577	-0.19028033604126726	chr7	30655854	30656075	222	-	32	26	14	13	33	23	20	32	14	23	16	15	ENSMUST00000168731.2	Usf2	upstream transcription factor 2 [Source:MGI Symbol;Acc:MGI:99961]	7	protein_coding
ENSMUSG00000058239.14	E023	141.39897509490117	0.0022690818977075125	3.365300008421002	0.18588073804820232	0.6199010925712912	18.913743710212202	19.552346071922685	0.10097035154705747	chr7	30656121	30656182	62	-	122	162	135	121	161	141	212	155	124	141	127	122	c(""ENSMUST00000172417.3"", ""ENSMUST00000170699.8"", ""ENSMUST00000108119.10"", ""ENSMUST00000171338.8"", ""ENSMUST00000058860.14"", ""ENSMUST00000162228.9"")	Usf2	upstream transcription factor 2 [Source:MGI Symbol;Acc:MGI:99961]	7	protein_coding
ENSMUSG00000058239.14	E024	32.9536863924121	0.018019320391621456	1.3980284806844452	0.4970750589012881	0.8513020647835761	9.12167806936462	9.91330562166928	0.2433230167886551	chr7	30656183	30656191	9	-	25	33	31	19	32	49	59	38	24	39	33	25	c(""ENSMUST00000058860.14"", ""ENSMUST00000108119.10"")	Usf2	upstream transcription factor 2 [Source:MGI Symbol;Acc:MGI:99961]	7	protein_coding
ENSMUSG00000058239.14	E025	63.73805325317343	0.023957045306913956	2.4915009870378526	0.28772489141509605	0.7230406826478314	12.835455532760207	13.533524049883113	0.15669237684605974	chr7	30656192	30656228	37	-	47	50	55	38	79	115	102	80	70	47	68	45	ENSMUST00000058860.14	Usf2	upstream transcription factor 2 [Source:MGI Symbol;Acc:MGI:99961]	7	protein_coding
ENSMUSG00000058240.15	E001	6.373701491310855	0.052323935095581066	1.6107891977319468	0.4469115409736105	0.826136629796703	3.8726186950625703	4.4137710793347935	0.37835577587778957	chr16	91486210	91486229	20	-	5	6	3	3	10	5	2	9	7	8	9	9	ENSMUST00000073466.13	Cryzl1	crystallin, zeta (quinone reductase)-like 1 [Source:MGI Symbol;Acc:MGI:1913859]	16	protein_coding
ENSMUSG00000058240.15	E002	31.23294731756574	0.01821095216169206	0.5455910851930525	0.7612484145930959	0.9466352985896864	9.008849360162301	9.427831514342202	0.13280135760562928	chr16	91486230	91486413	184	-	32	14	26	31	43	28	40	37	31	31	32	35	c(""ENSMUST00000117644.8"", ""ENSMUST00000073466.13"")	Cryzl1	crystallin, zeta (quinone reductase)-like 1 [Source:MGI Symbol;Acc:MGI:1913859]	16	protein_coding
ENSMUSG00000058240.15	E003	54.80785415958356	0.025761202108805767	0.9336919617115882	0.6269766493831962	0.9039431705246672	11.77780862469912	12.544815829395006	0.18598196000474143	chr16	91486414	91486493	80	-	54	24	51	50	70	50	74	60	59	64	46	64	c(""ENSMUST00000117644.8"", ""ENSMUST00000140199.2"", ""ENSMUST00000073466.13"")	Cryzl1	crystallin, zeta (quinone reductase)-like 1 [Source:MGI Symbol;Acc:MGI:1913859]	16	protein_coding
ENSMUSG00000058240.15	E004	213.4631646188476	0.005673063631866756	1.949981119985523	0.37719591427851157	0.7873923005454709	23.524227415138967	23.169707662614357	-0.04727272898611723	chr16	91486494	91486803	310	-	209	195	198	203	259	197	285	229	194	182	218	224	c(""ENSMUST00000117644.8"", ""ENSMUST00000140199.2"", ""ENSMUST00000073466.13"", ""ENSMUST00000122254.8"")	Cryzl1	crystallin, zeta (quinone reductase)-like 1 [Source:MGI Symbol;Acc:MGI:1913859]	16	protein_coding
ENSMUSG00000058240.15	E005	157.22092248915675	0.003290450815156806	0.9016747249742423	0.6370944492092476	0.9075645005110059	20.39667876371577	20.080175526970677	-0.04781109145148488	chr16	91487592	91487637	46	-	144	150	147	153	187	153	219	173	146	119	167	160	c(""ENSMUST00000117644.8"", ""ENSMUST00000140199.2"", ""ENSMUST00000073466.13"")	Cryzl1	crystallin, zeta (quinone reductase)-like 1 [Source:MGI Symbol;Acc:MGI:1913859]	16	protein_coding
ENSMUSG00000058240.15	E006	9.469476341669742	0.04018652901166902	4.541305566543855	0.10324476162736972	0.4963907758397215	5.163074425621275	5.004334560462638	-0.090446533935014	chr16	91489049	91489074	26	-	5	18	16	7	8	2	16	7	8	11	6	10	ENSMUST00000144472.8	Cryzl1	crystallin, zeta (quinone reductase)-like 1 [Source:MGI Symbol;Acc:MGI:1913859]	16	protein_coding
ENSMUSG00000058240.15	E007	20.388062969755186	0.04307551851982308	8.413883522723893	0.014891841573934653	0.2111618811251309	7.595524655657243	7.3109617032758365	-0.11107551668082394	chr16	91489075	91489287	213	-	11	33	36	16	16	9	21	10	23	13	25	31	c(""ENSMUST00000144472.8"", ""ENSMUST00000124282.8"")	Cryzl1	crystallin, zeta (quinone reductase)-like 1 [Source:MGI Symbol;Acc:MGI:1913859]	16	protein_coding
ENSMUSG00000058240.15	E008	15.784536275355528	0.06802018893403891	4.022677057899557	0.13380944692633887	0.5489258474084155	6.796475966085538	6.3446002173577085	-0.19977375100989914	chr16	91489288	91489360	73	-	9	19	28	18	12	11	13	5	20	8	21	25	ENSMUST00000124282.8	Cryzl1	crystallin, zeta (quinone reductase)-like 1 [Source:MGI Symbol;Acc:MGI:1913859]	16	protein_coding
ENSMUSG00000058240.15	E009	184.78214239430335	0.005377941419115289	0.6242754976776723	0.7318807055670113	0.9384990374746104	21.78969305418785	21.935285819125937	0.020547536408169087	chr16	91489487	91489592	106	-	150	167	178	159	237	187	237	212	178	135	198	224	c(""ENSMUST00000124282.8"", ""ENSMUST00000117644.8"", ""ENSMUST00000140199.2"", ""ENSMUST00000073466.13"")	Cryzl1	crystallin, zeta (quinone reductase)-like 1 [Source:MGI Symbol;Acc:MGI:1913859]	16	protein_coding
ENSMUSG00000058240.15	E010	24.05757035894472	0.007082888499852996	11.564829913121883	0.0030812652941684554	0.09612758816794764	8.13481222322271	7.892213312184481	-0.08818170998673125	chr16	91489732	91489880	149	-	28	24	25	24	21	19	25	15	20	28	24	32	ENSMUST00000140199.2	Cryzl1	crystallin, zeta (quinone reductase)-like 1 [Source:MGI Symbol;Acc:MGI:1913859]	16	protein_coding
ENSMUSG00000058240.15	E011	194.18329094668405	0.0031666751001306346	0.040136478538158826	0.9801317875478799	0.9965101816313848	22.346407988032666	22.426844431064026	0.01112057908455899	chr16	91491070	91491188	119	-	147	166	179	187	245	217	250	211	196	148	193	244	c(""ENSMUST00000144472.8"", ""ENSMUST00000124282.8"", ""ENSMUST00000117644.8"", ""ENSMUST00000073466.13"")	Cryzl1	crystallin, zeta (quinone reductase)-like 1 [Source:MGI Symbol;Acc:MGI:1913859]	16	protein_coding
ENSMUSG00000058240.15	E012	8.146363520989976	0.018376141840520385	2.274523030357301	0.3206960416578026	0.7487979434354404	4.603989485968739	4.8006660984528935	0.1210923654740581	chr16	91491226	91491231	6	-	6	8	7	11	7	6	8	8	5	7	12	13	ENSMUST00000114023.3	Cryzl1	crystallin, zeta (quinone reductase)-like 1 [Source:MGI Symbol;Acc:MGI:1913859]	16	protein_coding
ENSMUSG00000058240.15	E013	52.892864057049856	0.0153156657753734	4.062581385819243	0.1311661166706619	0.544943086225148	12.43873330009437	11.414156404747175	-0.2531951295805861	chr16	91491232	91491553	322	-	69	45	40	49	75	55	54	44	42	44	58	61	c(""ENSMUST00000114023.3"", ""ENSMUST00000144877.3"")	Cryzl1	crystallin, zeta (quinone reductase)-like 1 [Source:MGI Symbol;Acc:MGI:1913859]	16	protein_coding
ENSMUSG00000058240.15	E014	156.7023698951103	0.003955761372595056	3.6367209766131907	0.16229161192872163	0.5896792221250486	20.463147207168575	19.970500204785736	-0.0744921707948194	chr16	91491554	91492148	595	-	145	148	155	128	212	154	220	141	145	134	176	156	ENSMUST00000144877.3	Cryzl1	crystallin, zeta (quinone reductase)-like 1 [Source:MGI Symbol;Acc:MGI:1913859]	16	protein_coding
ENSMUSG00000058240.15	E015	222.22254812034467	8.986376239782884e-4	0.4054172220918417	0.8165161305460643	0.9611506265629347	23.907123916983807	23.83501332594409	-0.00943489285992527	chr16	91492149	91492200	52	-	161	207	210	204	281	257	339	225	220	189	207	241	c(""ENSMUST00000114023.3"", ""ENSMUST00000073466.13"", ""ENSMUST00000144472.8"", ""ENSMUST00000144877.3"", ""ENSMUST00000124282.8"", ""ENSMUST00000117644.8"")	Cryzl1	crystallin, zeta (quinone reductase)-like 1 [Source:MGI Symbol;Acc:MGI:1913859]	16	protein_coding
ENSMUSG00000058240.15	E016	203.59994373300697	0.0012529337739859323	4.829764952235365	0.08937784233556455	0.46840739626000055	22.845090605804117	23.088404573581414	0.032904277024002226	chr16	91492201	91492247	47	-	134	195	181	185	265	238	342	210	215	172	179	211	c(""ENSMUST00000231499.2"", ""ENSMUST00000114023.3"", ""ENSMUST00000073466.13"", ""ENSMUST00000144472.8"", ""ENSMUST00000144877.3"", ""ENSMUST00000124282.8"", ""ENSMUST00000117644.8"")	Cryzl1	crystallin, zeta (quinone reductase)-like 1 [Source:MGI Symbol;Acc:MGI:1913859]	16	protein_coding
ENSMUSG00000058240.15	E017	254.2243620473056	0.0019092375993307947	1.275677024483656	0.5284333928133893	0.8647925515007222	25.24203120769623	25.58208712773026	0.042211611382079184	chr16	91496065	91496176	112	-	177	262	209	217	312	310	419	243	268	210	241	281	c(""ENSMUST00000231499.2"", ""ENSMUST00000114023.3"", ""ENSMUST00000073466.13"", ""ENSMUST00000144472.8"", ""ENSMUST00000144877.3"", ""ENSMUST00000122254.8"", ""ENSMUST00000124282.8"", ""ENSMUST00000117644.8"")	Cryzl1	crystallin, zeta (quinone reductase)-like 1 [Source:MGI Symbol;Acc:MGI:1913859]	16	protein_coding
ENSMUSG00000058240.15	E018	276.16784961714797	0.001762024640511755	0.02994539998445589	0.9851388335337707	0.9973029898722248	26.37789426600557	26.349975082591897	-0.003361786135068101	chr16	91497960	91498093	134	-	201	286	244	258	309	336	448	244	275	236	264	306	c(""ENSMUST00000231499.2"", ""ENSMUST00000114023.3"", ""ENSMUST00000073466.13"", ""ENSMUST00000144472.8"", ""ENSMUST00000122254.8"", ""ENSMUST00000124282.8"", ""ENSMUST00000117644.8"")	Cryzl1	crystallin, zeta (quinone reductase)-like 1 [Source:MGI Symbol;Acc:MGI:1913859]	16	protein_coding
ENSMUSG00000058240.15	E019	0.9581031809154026	0.20896431908479643	0.9986181108561993	0.606949883593207	NA	1.3773454381844772	1.7612262738012987	0.7096353293715245	chr16	91503731	91504112	382	-	1	1	0	1	1	0	0	1	1	1	4	0	ENSMUST00000141664.9	Cryzl1	crystallin, zeta (quinone reductase)-like 1 [Source:MGI Symbol;Acc:MGI:1913859]	16	protein_coding
ENSMUSG00000058240.15	E020	227.31529934543428	0.0026524520525395695	0.4920130033692942	0.7819171411302789	0.9523042100749299	24.23600603834734	23.941289136841448	-0.03826505837646277	chr16	91504113	91504181	69	-	179	238	203	216	226	293	347	202	234	178	237	239	c(""ENSMUST00000231499.2"", ""ENSMUST00000114023.3"", ""ENSMUST00000073466.13"", ""ENSMUST00000144472.8"", ""ENSMUST00000124282.8"", ""ENSMUST00000117644.8"", ""ENSMUST00000141664.9"")	Cryzl1	crystallin, zeta (quinone reductase)-like 1 [Source:MGI Symbol;Acc:MGI:1913859]	16	protein_coding
ENSMUSG00000058240.15	E021	224.50902494160928	0.003975325781257997	0.10319495951483759	0.9497110678453202	0.9907868359768945	24.070885818534393	23.879098085568458	-0.025001022415372276	chr16	91505717	91505761	45	-	153	234	207	219	224	301	347	198	242	178	218	247	c(""ENSMUST00000231499.2"", ""ENSMUST00000114023.3"", ""ENSMUST00000073466.13"", ""ENSMUST00000144472.8"", ""ENSMUST00000124282.8"", ""ENSMUST00000141664.9"")	Cryzl1	crystallin, zeta (quinone reductase)-like 1 [Source:MGI Symbol;Acc:MGI:1913859]	16	protein_coding
ENSMUSG00000058240.15	E022	216.14128992557954	0.003146743418552271	1.1219345598507573	0.5706568119223193	0.882764117861535	23.896261533482985	23.19928799945366	-0.09226318521303156	chr16	91509083	91509155	73	-	151	215	210	220	231	291	299	182	232	163	230	233	c(""ENSMUST00000231499.2"", ""ENSMUST00000114023.3"", ""ENSMUST00000073466.13"", ""ENSMUST00000122254.8"", ""ENSMUST00000124282.8"", ""ENSMUST00000117644.8"", ""ENSMUST00000141664.9"")	Cryzl1	crystallin, zeta (quinone reductase)-like 1 [Source:MGI Symbol;Acc:MGI:1913859]	16	protein_coding
ENSMUSG00000058240.15	E023	1.0642464636733358	0.18249677005726467	3.2953806740417235	0.1924939918286998	NA	1.554920952467242	1.7452286717796142	0.333282943629309	chr16	91511228	91511636	409	-	3	1	0	1	0	0	1	0	1	0	2	3	ENSMUST00000128975.8	Cryzl1	crystallin, zeta (quinone reductase)-like 1 [Source:MGI Symbol;Acc:MGI:1913859]	16	protein_coding
ENSMUSG00000058240.15	E024	177.48082547026138	0.0018187944877563914	3.629462193920517	0.1628817018865865	0.5904284460537842	21.969669786536215	21.05807810268807	-0.13049101593244394	chr16	91511637	91511714	78	-	126	164	168	177	207	260	252	154	186	137	171	189	c(""ENSMUST00000114023.3"", ""ENSMUST00000073466.13"", ""ENSMUST00000128975.8"", ""ENSMUST00000122254.8"", ""ENSMUST00000124282.8"", ""ENSMUST00000117644.8"", ""ENSMUST00000141664.9"")	Cryzl1	crystallin, zeta (quinone reductase)-like 1 [Source:MGI Symbol;Acc:MGI:1913859]	16	protein_coding
ENSMUSG00000058240.15	E025	4.072827738971496	0.15840400126211998	4.044719905747343	0.1323427735478625	NA	2.7393082053786486	3.853709802713311	0.9864312828943174	chr16	91511906	91512294	389	-	2	3	4	0	6	1	8	4	1	10	2	9	ENSMUST00000123751.2	Cryzl1	crystallin, zeta (quinone reductase)-like 1 [Source:MGI Symbol;Acc:MGI:1913859]	16	protein_coding
ENSMUSG00000058240.15	E026	128.59634262651034	0.0016121742178591683	6.044183528667645	0.04869924440392254	0.36237461468632903	18.41123782337442	18.60465879165109	0.03165882189473823	chr16	91514292	91514357	66	-	82	99	114	138	147	178	209	124	136	108	126	136	c(""ENSMUST00000231499.2"", ""ENSMUST00000123751.2"", ""ENSMUST00000114023.3"", ""ENSMUST00000073466.13"", ""ENSMUST00000128975.8"", ""ENSMUST00000122254.8"", ""ENSMUST00000124282.8"", ""ENSMUST00000117644.8"", ""ENSMUST00000141664.9"")	Cryzl1	crystallin, zeta (quinone reductase)-like 1 [Source:MGI Symbol;Acc:MGI:1913859]	16	protein_coding
ENSMUSG00000058240.15	E027	91.77399536630628	0.002194278361317409	11.198596119076683	0.0037004603078668904	0.1057047565633642	15.424089360049408	16.10589655489295	0.12933610521297734	chr16	91514358	91514363	6	-	53	64	75	91	110	132	159	95	100	84	96	87	c(""ENSMUST00000231499.2"", ""ENSMUST00000123751.2"", ""ENSMUST00000114023.3"", ""ENSMUST00000073466.13"", ""ENSMUST00000128975.8"", ""ENSMUST00000122254.8"", ""ENSMUST00000117644.8"", ""ENSMUST00000141664.9"")	Cryzl1	crystallin, zeta (quinone reductase)-like 1 [Source:MGI Symbol;Acc:MGI:1913859]	16	protein_coding
ENSMUSG00000058240.15	E028	87.96276749601637	0.0036619322432338316	6.8906175499863025	0.031894912170702096	0.30123556410075014	15.037372139886656	15.83600019387903	0.15450685959101218	chr16	91525446	91525485	40	-	46	64	76	84	105	124	155	81	97	85	97	85	c(""ENSMUST00000231499.2"", ""ENSMUST00000123751.2"", ""ENSMUST00000114023.3"", ""ENSMUST00000073466.13"", ""ENSMUST00000128975.8"", ""ENSMUST00000122254.8"", ""ENSMUST00000117644.8"", ""ENSMUST00000141664.9"")	Cryzl1	crystallin, zeta (quinone reductase)-like 1 [Source:MGI Symbol;Acc:MGI:1913859]	16	protein_coding
ENSMUSG00000058240.15	E029	25.32842498030025	0.011565702056453483	9.791268647921385	0.007479163506278572	0.1519745876965679	7.846114580173733	8.977081232417916	0.39256515657339275	chr16	91525486	91525486	1	-	12	12	20	20	34	35	58	25	32	25	30	19	c(""ENSMUST00000123751.2"", ""ENSMUST00000114023.3"", ""ENSMUST00000073466.13"", ""ENSMUST00000128975.8"", ""ENSMUST00000122254.8"", ""ENSMUST00000117644.8"", ""ENSMUST00000141664.9"")	Cryzl1	crystallin, zeta (quinone reductase)-like 1 [Source:MGI Symbol;Acc:MGI:1913859]	16	protein_coding
ENSMUSG00000058240.15	E030	17.275907128932943	0.02636721433367836	3.0443785907500853	0.21823358579194446	0.6583607995405084	6.5355439754921605	7.288065727579152	0.3166616516683711	chr16	91525487	91525488	2	-	8	9	18	14	23	20	30	19	25	20	21	8	c(""ENSMUST00000123751.2"", ""ENSMUST00000114023.3"", ""ENSMUST00000073466.13"", ""ENSMUST00000122254.8"", ""ENSMUST00000117644.8"", ""ENSMUST00000141664.9"")	Cryzl1	crystallin, zeta (quinone reductase)-like 1 [Source:MGI Symbol;Acc:MGI:1913859]	16	protein_coding
ENSMUSG00000058240.15	E031	13.978595019312582	0.04515741242521831	3.177547971083982	0.20417578080667181	0.6424804242884554	5.697287975535502	6.6953211792150285	0.46837746938300606	chr16	91525489	91525496	8	-	5	10	13	9	20	13	22	19	24	18	15	5	c(""ENSMUST00000123751.2"", ""ENSMUST00000114023.3"", ""ENSMUST00000073466.13"", ""ENSMUST00000122254.8"", ""ENSMUST00000117644.8"")	Cryzl1	crystallin, zeta (quinone reductase)-like 1 [Source:MGI Symbol;Acc:MGI:1913859]	16	protein_coding
ENSMUSG00000058240.15	E032	6.046768603013204	0.0799553228626849	1.259243476947546	0.5327932981012988	0.8668593458509565	3.7378558566388165	4.426325884853085	0.4889896369267639	chr16	91525497	91525511	15	-	3	5	6	1	11	4	10	12	8	8	5	2	c(""ENSMUST00000117644.8"", ""ENSMUST00000114023.3"", ""ENSMUST00000073466.13"", ""ENSMUST00000122254.8"")	Cryzl1	crystallin, zeta (quinone reductase)-like 1 [Source:MGI Symbol;Acc:MGI:1913859]	16	protein_coding
ENSMUSG00000058240.15	E033	1.8138541853705608	0.29313084068092726	0.16924596439594097	0.918858645172045	NA	2.166174530205609	2.2386913847176118	0.09508011836308639	chr16	91525512	91525589	78	-	1	1	3	1	3	1	0	4	1	5	1	0	c(""ENSMUST00000117644.8"", ""ENSMUST00000114023.3"", ""ENSMUST00000073466.13"")	Cryzl1	crystallin, zeta (quinone reductase)-like 1 [Source:MGI Symbol;Acc:MGI:1913859]	16	protein_coding
ENSMUSG00000058240.15	E034	1.2720848094495876	0.23337137309375353	0.17814924507339924	0.9147773080241693	NA	1.822255807037422	1.8802459414779236	0.09043732712129776	chr16	91525590	91525690	101	-	1	1	3	0	1	1	0	5	2	0	1	0	c(""ENSMUST00000117644.8"", ""ENSMUST00000073466.13"")	Cryzl1	crystallin, zeta (quinone reductase)-like 1 [Source:MGI Symbol;Acc:MGI:1913859]	16	protein_coding
ENSMUSG00000058240.15	E035	0.8734299912896474	0.17862172183741323	0.7590586516971598	0.684183360862042	NA	1.6895233219099879	1.3248123697857466	-0.7018897061034741	chr16	91525691	91525863	173	-	1	1	3	0	1	0	0	1	2	0	1	0	ENSMUST00000073466.13	Cryzl1	crystallin, zeta (quinone reductase)-like 1 [Source:MGI Symbol;Acc:MGI:1913859]	16	protein_coding
ENSMUSG00000058244.5	E001	0	NA	NA	NA	NA	NA	NA	NA	chr7	108209994	108210160	167	+	0	0	0	0	0	0	0	0	0	0	0	0	ENSMUST00000209296.3	Olfr506	olfactory receptor 506 [Source:MGI Symbol;Acc:MGI:3030340]	7	protein_coding
ENSMUSG00000058244.5	E001	0	NA	NA	NA	NA	NA	NA	NA	chr7	108209994	108210160	167	+	0	0	0	0	0	0	0	0	0	0	0	0	ENSMUST00000209296.3	Olfr506	olfactory receptor 506 [Source:MGI Symbol;Acc:MGI:3030340]	7	protein_coding
ENSMUSG00000058244.5	E002	0	NA	NA	NA	NA	NA	NA	NA	chr7	108211487	108212494	1008	+	0	0	0	0	0	0	0	0	0	0	0	0	c(""ENSMUST00000077343.3"", ""ENSMUST00000209296.3"")	Olfr506	olfactory receptor 506 [Source:MGI Symbol;Acc:MGI:3030340]	7	protein_coding
ENSMUSG00000058244.5	E002	0	NA	NA	NA	NA	NA	NA	NA	chr7	108211487	108212494	1008	+	0	0	0	0	0	0	0	0	0	0	0	0	c(""ENSMUST00000077343.3"", ""ENSMUST00000209296.3"")	Olfr506	olfactory receptor 506 [Source:MGI Symbol;Acc:MGI:3030340]	7	protein_coding
ENSMUSG00000058244.5	E003	0	NA	NA	NA	NA	NA	NA	NA	chr7	108212495	108214547	2053	+	0	0	0	0	0	0	0	0	0	0	0	0	ENSMUST00000209296.3	Olfr506	olfactory receptor 506 [Source:MGI Symbol;Acc:MGI:3030340]	7	protein_coding
ENSMUSG00000058244.5	E003	0	NA	NA	NA	NA	NA	NA	NA	chr7	108212495	108214547	2053	+	0	0	0	0	0	0	0	0	0	0	0	0	ENSMUST00000209296.3	Olfr506	olfactory receptor 506 [Source:MGI Symbol;Acc:MGI:3030340]	7	protein_coding
ENSMUSG00000058246.9	E001	6.1286099897662245	0.028992854347625746	1.9539562452643509	0.37644695831655267	0.7870733247104552	4.104845780126595	4.206310563958269	0.07063356128174414	chr13	67979225	67979272	48	+	0	4	10	7	10	4	8	9	8	2	7	8	ENSMUST00000221266.2	Gm10037	predicted gene 10037 [Source:MGI Symbol;Acc:MGI:3645096]	13	protein_coding
ENSMUSG00000058246.9	E002	0.4989158842055409	0.5846240465068056	2.767464603292808	0.2506413360881531	NA	1.2016901049509414	1.1387290065372468	-0.15531215011259702	chr13	67980849	67980985	137	+	0	0	0	2	1	0	0	0	3	0	0	0	ENSMUST00000221620.2	Gm10037	predicted gene 10037 [Source:MGI Symbol;Acc:MGI:3645096]	13	protein_coding
ENSMUSG00000058246.9	E003	1.0745661266781947	0.16876905220992267	2.91719343728775	0.2325623963309679	NA	1.2101114353420144	2.060778268971646	1.5366891498732813	chr13	67981349	67981350	2	+	0	2	0	1	0	0	1	1	2	0	3	3	ENSMUST00000222626.2	Gm10037	predicted gene 10037 [Source:MGI Symbol;Acc:MGI:3645096]	13	protein_coding
ENSMUSG00000058246.9	E004	6.704078515872111	0.03771831197230501	2.6285765237326757	0.268665474669807	0.706856519686881	3.874906240468448	4.681961279675605	0.547367853126921	chr13	67981351	67981353	3	+	0	6	9	8	6	2	9	10	10	2	10	11	c(""ENSMUST00000221620.2"", ""ENSMUST00000221266.2"", ""ENSMUST00000222626.2"")	Gm10037	predicted gene 10037 [Source:MGI Symbol;Acc:MGI:3645096]	13	protein_coding
ENSMUSG00000058246.9	E005	9.233808565490351	0.014999792530231983	0.4130754181685461	0.8133955884758465	0.9604745872929816	4.920758502517515	5.112487567457421	0.11069733623224165	chr13	67981354	67981477	124	+	5	9	12	10	11	3	11	10	11	7	11	12	c(""ENSMUST00000060609.8"", ""ENSMUST00000221620.2"", ""ENSMUST00000221266.2"", ""ENSMUST00000222626.2"")	Gm10037	predicted gene 10037 [Source:MGI Symbol;Acc:MGI:3645096]	13	protein_coding
ENSMUSG00000058246.9	E006	9.589043470943697	0.016045463874156552	0.03034707480313159	0.9849410006693907	0.9972549544407988	5.205726832628571	5.066660923124104	-0.07843155923513923	chr13	67981914	67981972	59	+	6	7	16	10	13	4	13	11	9	7	12	9	c(""ENSMUST00000060609.8"", ""ENSMUST00000221620.2"", ""ENSMUST00000221266.2"", ""ENSMUST00000222626.2"")	Gm10037	predicted gene 10037 [Source:MGI Symbol;Acc:MGI:3645096]	13	protein_coding
ENSMUSG00000058246.9	E007	8.659274789147084	0.016123672460194617	0.07040303469946707	0.9654108496181292	0.9936153661946175	4.968001581840539	4.772091951535643	-0.11649222121453695	chr13	67981973	67981990	18	+	6	6	13	10	12	4	10	9	9	7	10	9	c(""ENSMUST00000060609.8"", ""ENSMUST00000221266.2"", ""ENSMUST00000221620.2"", ""ENSMUST00000222626.2"", ""ENSMUST00000231606.2"")	Gm10037	predicted gene 10037 [Source:MGI Symbol;Acc:MGI:3645096]	13	protein_coding
ENSMUSG00000058246.9	E008	4.029328939329339	0.1450977380711057	4.008754703078097	0.13474416783009	NA	3.7794140180327105	2.7865371741158214	-0.880761279693512	chr13	67981991	67982009	19	+	4	3	13	2	4	3	0	5	2	1	7	3	ENSMUST00000231606.2	Gm10037	predicted gene 10037 [Source:MGI Symbol;Acc:MGI:3645096]	13	protein_coding
ENSMUSG00000058246.9	E009	6.194091747245519	0.15156923967676242	0.4797492047244134	0.7867265085271036	0.953801519686019	4.377655600638036	3.9160585059794784	-0.32232425788694963	chr13	67991115	67991129	15	+	1	6	8	11	14	0	8	5	6	10	0	7	c(""ENSMUST00000060609.8"", ""ENSMUST00000221620.2"", ""ENSMUST00000221266.2"")	Gm10037	predicted gene 10037 [Source:MGI Symbol;Acc:MGI:3645096]	13	protein_coding
ENSMUSG00000058246.9	E010	5.761027211358353	0.19323066620658305	0.38191561717627565	0.8261674445867893	0.9636351059407186	4.3174756291515735	3.6854771131306734	-0.457746054979872	chr13	67991130	67991133	4	+	1	6	7	11	14	0	8	5	2	10	0	7	c(""ENSMUST00000221620.2"", ""ENSMUST00000221266.2"")	Gm10037	predicted gene 10037 [Source:MGI Symbol;Acc:MGI:3645096]	13	protein_coding
ENSMUSG00000058246.9	E011	8.172787076495014	0.11803229177080735	0.13115313689266372	0.9365273355712237	0.9882425023619438	4.859525280552475	4.654157396131552	-0.1250050978326116	chr13	67991134	67991232	99	+	1	9	13	11	15	0	11	11	2	13	5	9	c(""ENSMUST00000060609.8"", ""ENSMUST00000221620.2"", ""ENSMUST00000221266.2"")	Gm10037	predicted gene 10037 [Source:MGI Symbol;Acc:MGI:3645096]	13	protein_coding
ENSMUSG00000058246.9	E012	9.336051132153809	0.022132651733061736	0.25181613431018945	0.8816958998700549	0.9768035781807072	4.929911733021328	5.145485635348052	0.12395142031689854	chr13	67991233	67991409	177	+	8	8	12	9	11	2	16	14	7	12	5	9	c(""ENSMUST00000221620.2"", ""ENSMUST00000221266.2"")	Gm10037	predicted gene 10037 [Source:MGI Symbol;Acc:MGI:3645096]	13	protein_coding
ENSMUSG00000058246.9	E013	4.430454880976821	0.03597003148981879	1.1659931601294602	0.5582230975742967	NA	3.356679575479234	3.498023577102103	0.11921590169841823	chr13	67991410	67991411	2	+	6	4	7	3	1	2	6	7	5	4	2	5	ENSMUST00000221266.2	Gm10037	predicted gene 10037 [Source:MGI Symbol;Acc:MGI:3645096]	13	protein_coding
ENSMUSG00000058246.9	E014	14.36998828399405	0.1440755143476073	0.06639591326492678	0.96734704787013015	0.9940264529416413	6.314900472365466	6.23306421610431	-0.03785449518490047	chr13	67991669	67992154	486	+	15	19	13	11	6	16	17	19	20	8	13	15	c(""ENSMUST00000222626.2"", ""ENSMUST00000231606.2"")	Gm10037	predicted gene 10037 [Source:MGI Symbol;Acc:MGI:3645096]	13	protein_coding
ENSMUSG00000058248.13	E001	0.11575168306870559	1.803575362299174	0.08840431444536989	0.9567605218716273	NA	0.0260244947298105	0.6818839147812099	9.423266711405075	chr1	191873082	191873394	313	+	0	0	0	0	0	0	2	0	0	0	0	0	c(""ENSMUST00000110844.3"", ""ENSMUST00000078470.12"")	Kcnh1	potassium voltage-gated channel, subfamily H (eag-related), member 1 [Source:MGI Symbol;Acc:MGI:1341721]	1	protein_coding
ENSMUSG00000058248.13	E002	0.2712946978484407	0.8308882380355955	-0.0642389854660621	1	NA	0.017445466096333462	0.9896738694698684	11.652266054456609	chr1	191903641	191903764	124	+	0	0	0	0	0	0	3	0	0	1	0	0	c(""ENSMUST00000110844.3"", ""ENSMUST00000078470.12"")	Kcnh1	potassium voltage-gated channel, subfamily H (eag-related), member 1 [Source:MGI Symbol;Acc:MGI:1341721]	1	protein_coding
ENSMUSG00000058248.13	E003	0.23773904159229745	0.5877346413817456	-0.0681559322400318	1	NA	0.016771352627671376	0.883173928182643	11.43741871603306	chr1	191907153	191907259	107	+	0	0	0	0	0	0	1	1	0	1	0	0	c(""ENSMUST00000110844.3"", ""ENSMUST00000078470.12"")	Kcnh1	potassium voltage-gated channel, subfamily H (eag-related), member 1 [Source:MGI Symbol;Acc:MGI:1341721]	1	protein_coding
ENSMUSG00000058248.13	E004	0.23773904159229745	0.5877346413817456	-0.0681559322400318	1	NA	0.016771352627671376	0.883173928182643	11.437418716032989	chr1	191921033	191921161	129	+	0	0	0	0	0	0	1	1	0	1	0	0	c(""ENSMUST00000110844.3"", ""ENSMUST00000078470.12"")	Kcnh1	potassium voltage-gated channel, subfamily H (eag-related), member 1 [Source:MGI Symbol;Acc:MGI:1341721]	1	protein_coding
ENSMUSG00000058248.13	E005	0.43307338808306206	0.45326441133938605	0.2484383007648887	0.8831862690642216	NA	0.017799538959963	1.154641394089893	12.039205173493682	chr1	191924227	191924345	119	+	0	0	0	0	0	0	1	1	0	3	0	0	c(""ENSMUST00000110844.3"", ""ENSMUST00000078470.12"")	Kcnh1	potassium voltage-gated channel, subfamily H (eag-related), member 1 [Source:MGI Symbol;Acc:MGI:1341721]	1	protein_coding
ENSMUSG00000058248.13	E006	0.782792648491472	0.24437232262767666	0.48170527718870915	0.7859574376478702	NA	0.8875154721982881	1.4603254659510867	1.4371769049325687	chr1	191959006	191959398	393	+	0	1	0	0	0	0	1	1	3	3	0	0	c(""ENSMUST00000110844.3"", ""ENSMUST00000078470.12"")	Kcnh1	potassium voltage-gated channel, subfamily H (eag-related), member 1 [Source:MGI Symbol;Acc:MGI:1341721]	1	protein_coding
ENSMUSG00000058248.13	E007	0	NA	NA	NA	NA	NA	NA	NA	chr1	191959399	191959479	81	+	0	0	0	0	0	0	0	0	0	0	0	0	ENSMUST00000078470.12	Kcnh1	potassium voltage-gated channel, subfamily H (eag-related), member 1 [Source:MGI Symbol;Acc:MGI:1341721]	1	protein_coding
ENSMUSG00000058248.13	E008	1.3890042221436443	0.15307341587956017	2.775254862940173	0.24966695444834675	NA	1.5491225766142378	1.8457775761889081	0.5057685121819914	chr1	192019708	192020137	430	+	3	0	0	0	0	0	3	1	3	3	2	1	c(""ENSMUST00000110844.3"", ""ENSMUST00000078470.12"")	Kcnh1	potassium voltage-gated channel, subfamily H (eag-related), member 1 [Source:MGI Symbol;Acc:MGI:1341721]	1	protein_coding
ENSMUSG00000058248.13	E009	0.9655054132540115	0.26557494869367243	5.99249062310659	0.04997435467910936	NA	1.5532721396867544	1.3801116376200042	-0.341159073554558	chr1	192095325	192095524	200	+	2	0	1	0	0	0	0	0	1	5	0	1	c(""ENSMUST00000110844.3"", ""ENSMUST00000078470.12"")	Kcnh1	potassium voltage-gated channel, subfamily H (eag-related), member 1 [Source:MGI Symbol;Acc:MGI:1341721]	1	protein_coding
ENSMUSG00000058248.13	E010	0.514162067739409	0.28371938582575146	0.780930249676075	0.6767420317553375	NA	1.2490705938156879	1.0325478332243563	-0.5493976281113534	chr1	192100991	192101243	253	+	0	0	1	0	1	0	0	1	0	2	0	1	c(""ENSMUST00000110844.3"", ""ENSMUST00000078470.12"")	Kcnh1	potassium voltage-gated channel, subfamily H (eag-related), member 1 [Source:MGI Symbol;Acc:MGI:1341721]	1	protein_coding
ENSMUSG00000058248.13	E011	0.08219602681256236	1.991239024227476	0.08621937897287069	0.9578063230210841	NA	0.016293760292853676	0.5144198077126134	9.961165499161572	chr1	192117031	192117047	17	+	0	0	0	0	0	0	0	1	0	0	0	0	c(""ENSMUST00000110844.3"", ""ENSMUST00000078470.12"")	Kcnh1	potassium voltage-gated channel, subfamily H (eag-related), member 1 [Source:MGI Symbol;Acc:MGI:1341721]	1	protein_coding
ENSMUSG00000058248.13	E012	0.43688346094615627	0.5482774557174745	0.6109116748560552	0.7367874425394786	NA	1.2630461641159911	0.8931766513787949	-0.9999490850961754	chr1	192117048	192117227	180	+	0	2	0	0	0	0	0	1	2	0	0	0	c(""ENSMUST00000110844.3"", ""ENSMUST00000078470.12"", ""ENSMUST00000151152.3"")	Kcnh1	potassium voltage-gated channel, subfamily H (eag-related), member 1 [Source:MGI Symbol;Acc:MGI:1341721]	1	protein_coding
ENSMUSG00000058248.13	E013	0	NA	NA	NA	NA	NA	NA	NA	chr1	192135922	192136010	89	+	0	0	0	0	0	0	0	0	0	0	0	0	ENSMUST00000151152.3	Kcnh1	potassium voltage-gated channel, subfamily H (eag-related), member 1 [Source:MGI Symbol;Acc:MGI:1341721]	1	protein_coding
ENSMUSG00000058248.13	E014	8.667060889991827	0.12369941484387545	7.358239372705583	0.02524518874036523	0.2713430920096112	4.7987860504353534	4.536980869089788	-0.16239215858128198	chr1	192187572	192192467	4896	+	1	4	4	6	9	6	19	8	17	12	13	10	c(""ENSMUST00000110844.3"", ""ENSMUST00000078470.12"", ""ENSMUST00000151152.3"")	Kcnh1	potassium voltage-gated channel, subfamily H (eag-related), member 1 [Source:MGI Symbol;Acc:MGI:1341721]	1	protein_coding
ENSMUSG00000058250.3	E001	0	NA	NA	NA	NA	NA	NA	NA	chr6	40589249	40590244	996	-	0	0	0	0	0	0	0	0	0	0	0	0	ENSMUST00000076565.3	Tas2r138	taste receptor, type 2, member 138 [Source:MGI Symbol;Acc:MGI:2681306]	6	protein_coding
ENSMUSG00000058251.4	E001	0	NA	NA	NA	NA	NA	NA	NA	chr10	129907079	129907218	140	+	0	0	0	0	0	0	0	0	0	0	0	0	ENSMUST00000216879.2	Olfr822	olfactory receptor 822 [Source:MGI Symbol;Acc:MGI:3030656]	10	protein_coding
ENSMUSG00000058251.4	E002	0	NA	NA	NA	NA	NA	NA	NA	chr10	129910256	129910277	22	+	0	0	0	0	0	0	0	0	0	0	0	0	ENSMUST00000216879.2	Olfr822	olfactory receptor 822 [Source:MGI Symbol;Acc:MGI:3030656]	10	protein_coding
ENSMUSG00000058251.4	E003	0	NA	NA	NA	NA	NA	NA	NA	chr10	129910278	129911219	942	+	0	0	0	0	0	0	0	0	0	0	0	0	c(""ENSMUST00000216879.2"", ""ENSMUST00000080460.3"")	Olfr822	olfactory receptor 822 [Source:MGI Symbol;Acc:MGI:3030656]	10	protein_coding
ENSMUSG00000058251.4	E004	0	NA	NA	NA	NA	NA	NA	NA	chr10	129911220	129912778	1559	+	0	0	0	0	0	0	0	0	0	0	0	0	ENSMUST00000216879.2	Olfr822	olfactory receptor 822 [Source:MGI Symbol;Acc:MGI:3030656]	10	protein_coding
ENSMUSG00000058252.7	E001	0.4427427751250009	23.219534066026885	0.1495655112170624	0.9279450552917501	NA	1.7779774180431644	0.6772201019764026	-2.785654061459933	chrX	134555447	134555874	428	-	0	0	0	3	0	0	0	0	1	1	0	0	ENSMUST00000078605.7	Tcp11x2	t-complex 11 family, X-linked 2 [Source:MGI Symbol;Acc:MGI:1919091]	X	protein_coding
ENSMUSG00000058252.7	E002	0	NA	NA	NA	NA	NA	NA	NA	chrX	134558186	134558349	164	-	0	0	0	0	0	0	0	0	0	0	0	0	ENSMUST00000078605.7	Tcp11x2	t-complex 11 family, X-linked 2 [Source:MGI Symbol;Acc:MGI:1919091]	X	protein_coding
ENSMUSG00000058252.7	E003	0.16789212817337396	24	0.3367233954627551	0.8450481274105885	NA	0.024178372224554323	0.6505120736205896	9.49966328930973	chrX	134559472	134559653	182	-	0	0	0	0	0	0	0	0	0	0	2	0	ENSMUST00000078605.7	Tcp11x2	t-complex 11 family, X-linked 2 [Source:MGI Symbol;Acc:MGI:1919091]	X	protein_coding
ENSMUSG00000058252.7	E004	0.23565281056062062	14.444402715442017	0.43891653539077424	0.8029536661008181	NA	0.9417983010015547	0.6497873322435055	-1.0709996253460514	chrX	134559750	134559967	218	-	0	0	0	0	1	0	0	0	0	0	2	0	ENSMUST00000078605.7	Tcp11x2	t-complex 11 family, X-linked 2 [Source:MGI Symbol;Acc:MGI:1919091]	X	protein_coding
ENSMUSG00000058252.7	E005	0.06776068238724665	24	0.28447911458117403	0.867413436381859	NA	0.9323236699130746	0.010998404713063792	-12.811113843782042	chrX	134561193	134561329	137	-	0	0	0	0	1	0	0	0	0	0	0	0	ENSMUST00000078605.7	Tcp11x2	t-complex 11 family, X-linked 2 [Source:MGI Symbol;Acc:MGI:1919091]	X	protein_coding
ENSMUSG00000058252.7	E006	0.11575168306870559	24	0.11883947615370971	0.9423111622622224	NA	0.024178272012491675	0.5526451154794785	9.029205278411503	chrX	134565132	134565352	221	-	0	0	0	0	0	0	2	0	0	0	0	0	ENSMUST00000078605.7	Tcp11x2	t-complex 11 family, X-linked 2 [Source:MGI Symbol;Acc:MGI:1919091]	X	protein_coding
ENSMUSG00000058252.7	E007	0.36233976350639263	11.334885351342294	0.05102013011997997	0.9748125673693944	NA	0.024178075779815345	0.961698201728808	10.627821901072425	chrX	134566155	134566275	121	-	0	0	0	0	0	0	2	3	0	0	0	0	ENSMUST00000078605.7	Tcp11x2	t-complex 11 family, X-linked 2 [Source:MGI Symbol;Acc:MGI:1919091]	X	protein_coding
ENSMUSG00000058252.7	E008	0.44863570690932997	5.4002003737211055	0.13062212760468128	0.9367760209401419	NA	1.021320374455371	0.965514618860567	-0.16215449359343315	chrX	134570065	134570176	112	-	0	0	0	1	0	0	2	3	0	0	0	0	ENSMUST00000078605.7	Tcp11x2	t-complex 11 family, X-linked 2 [Source:MGI Symbol;Acc:MGI:1919091]	X	protein_coding
ENSMUSG00000058252.7	E009	0.08219602681256236	24	0.15733383664415612	0.9243477564773468	NA	0.024178186928068612	0.4553592096481083	8.470498064372347	chrX	134593911	134594045	135	-	0	0	0	0	0	0	0	1	0	0	0	0	ENSMUST00000078605.7	Tcp11x2	t-complex 11 family, X-linked 2 [Source:MGI Symbol;Acc:MGI:1919091]	X	protein_coding
ENSMUSG00000058252.7	E010	0.08219602681256236	24	0.15733383664415612	0.9243477564773468	NA	0.024178186928068612	0.4553592096481083	8.470498064372448	chrX	134594482	134594539	58	-	0	0	0	0	0	0	0	1	0	0	0	0	ENSMUST00000078605.7	Tcp11x2	t-complex 11 family, X-linked 2 [Source:MGI Symbol;Acc:MGI:1919091]	X	protein_coding
ENSMUSG00000058254.13	E001	538.3779767279132	0.0024337741509470674	12.533708221673635	0.0018981906977628405	0.07391191211654577	34.722716711423004	36.04280550716305	0.12679242853159955	chrX	10351397	10351477	81	+	369	430	476	565	701	665	790	622	590	456	501	486	c(""ENSMUST00000076354.13"", ""ENSMUST00000149982.2"", ""ENSMUST00000115526.2"")	Tspan7	tetraspanin 7 [Source:MGI Symbol;Acc:MGI:1298407]	X	protein_coding
ENSMUSG00000058254.13	E002	1053.0299989031278	4.239486945167848e-4	3.3865050885790993	0.18392034103170685	0.6174235422634247	46.21056900734912	46.54388593612087	0.026917395194443472	chrX	10445554	10445742	189	+	832	990	967	1134	1287	1219	1452	1163	1090	822	885	1075	c(""ENSMUST00000076354.13"", ""ENSMUST00000149982.2"", ""ENSMUST00000115526.2"")	Tspan7	tetraspanin 7 [Source:MGI Symbol;Acc:MGI:1298407]	X	protein_coding
ENSMUSG00000058254.13	E003	1174.753645284731	5.005491896019682e-4	5.056305634577427	0.07980630103631824	0.446684162273448	47.997976623087624	48.695901605903536	0.055077041146926575	chrX	10448404	10448478	75	+	947	1125	1066	1235	1371	1346	1635	1325	1258	896	979	1213	c(""ENSMUST00000076354.13"", ""ENSMUST00000149982.2"", ""ENSMUST00000115526.2"")	Tspan7	tetraspanin 7 [Source:MGI Symbol;Acc:MGI:1298407]	X	protein_coding
ENSMUSG00000058254.13	E004	1177.712281821528	6.528790655544653e-4	1.1687851871088242	0.5574443542943641	0.8771701013068971	48.292037554765244	48.48134757714013	0.01493265351130546	chrX	10450281	10450376	96	+	979	1146	1084	1263	1349	1375	1636	1261	1274	874	946	1234	c(""ENSMUST00000076354.13"", ""ENSMUST00000149982.2"", ""ENSMUST00000115526.2"")	Tspan7	tetraspanin 7 [Source:MGI Symbol;Acc:MGI:1298407]	X	protein_coding
ENSMUSG00000058254.13	E005	1157.1824911831939	9.176567212310877e-4	0.021319575503696342	0.9893968264419416	0.9979218437330785	48.05755687977469	48.077008965710355	0.0015399020799407026	chrX	10451736	10451891	156	+	956	1131	1143	1236	1338	1289	1601	1224	1245	830	903	1268	c(""ENSMUST00000076354.13"", ""ENSMUST00000149982.2"", ""ENSMUST00000115526.2"")	Tspan7	tetraspanin 7 [Source:MGI Symbol;Acc:MGI:1298407]	X	protein_coding
ENSMUSG00000058254.13	E006	906.8062016227626	3.6846982970986143e-4	0.3918848244611013	0.8220595738923085	0.9627217727896092	43.7202998073743	43.720636057599194	2.8105641980857854e-5	chrX	10456375	10456458	84	+	768	810	890	988	1093	1025	1245	924	983	681	743	950	c(""ENSMUST00000076354.13"", ""ENSMUST00000149982.2"", ""ENSMUST00000115526.2"")	Tspan7	tetraspanin 7 [Source:MGI Symbol;Acc:MGI:1298407]	X	protein_coding
ENSMUSG00000058254.13	E007	199.9213781319321	0.004056587583687738	1.7713807745975032	0.4124293389901042	0.807233806463314	22.719745209935198	22.492388104842675	-0.031168817271910676	chrX	10456459	10461517	5059	+	193	188	185	238	219	202	248	195	203	176	191	179	c(""ENSMUST00000149982.2"", ""ENSMUST00000115526.2"")	Tspan7	tetraspanin 7 [Source:MGI Symbol;Acc:MGI:1298407]	X	protein_coding
ENSMUSG00000058254.13	E008	889.2768197500654	0.0012368888054849422	0.24817592286274248	0.8833021409448513	0.9771979354337312	43.481783208194784	43.270716192629365	-0.017726421783624602	chrX	10461518	10461593	76	+	807	750	883	936	1089	1017	1134	890	972	657	779	938	c(""ENSMUST00000076354.13"", ""ENSMUST00000149982.2"", ""ENSMUST00000115526.2"")	Tspan7	tetraspanin 7 [Source:MGI Symbol;Acc:MGI:1298407]	X	protein_coding
ENSMUSG00000058254.13	E009	21.073747950249007	0.009027719688189976	8.73593853794273	0.012676957938470653	0.1956730349060219	7.973387226460872	7.089280843211995	-0.34192809433801763	chrX	10461594	10461868	275	+	23	25	23	22	20	29	18	21	9	14	21	28	ENSMUST00000115526.2	Tspan7	tetraspanin 7 [Source:MGI Symbol;Acc:MGI:1298407]	X	protein_coding
ENSMUSG00000058254.13	E010	2644.086800094823	6.486434105061713e-4	16.643269633818534	2.43197954930799e-4	0.02316541942349485	64.84338524291886	63.60049190797678	-0.08621192434534564	chrX	10461869	10462844	976	+	2392	2575	2836	2686	3245	2888	3429	2619	2777	1958	2222	2594	c(""ENSMUST00000076354.13"", ""ENSMUST00000149982.2"", ""ENSMUST00000115526.2"")	Tspan7	tetraspanin 7 [Source:MGI Symbol;Acc:MGI:1298407]	X	protein_coding
ENSMUSG00000058258.15	E001	14.35806478316022	0.036720233532768015	4.968628755226291	0.0833827039668876	0.45480986497601855	5.593776986890674	7.050561207735399	0.6717348710298543	chr13	8935537	8935978	442	+	10	7	11	9	15	20	26	36	13	9	15	9	ENSMUST00000169314.9	Idi1	isopentenyl-diphosphate delta isomerase [Source:MGI Symbol;Acc:MGI:2442264]	13	protein_coding
ENSMUSG00000058258.15	E002	23.5050780861449	0.007670193951194029	4.422572625656528	0.10955962988054073	0.5081175178070971	7.596997527548808	8.63048612737279	0.3715768886971942	chr13	8935979	8936028	50	+	10	20	25	19	33	26	43	39	26	18	23	13	c(""ENSMUST00000169314.9"", ""ENSMUST00000177397.8"")	Idi1	isopentenyl-diphosphate delta isomerase [Source:MGI Symbol;Acc:MGI:2442264]	13	protein_coding
ENSMUSG00000058258.15	E003	21.901277871723444	0.008680417505330834	2.2769160041432883	0.3203125625069614	0.7484196690598897	7.397166583167063	8.25421182705071	0.3191567466353531	chr13	8936029	8936029	1	+	10	20	25	16	31	24	39	33	25	17	23	11	c(""ENSMUST00000169314.9"", ""ENSMUST00000177400.8"", ""ENSMUST00000177397.8"")	Idi1	isopentenyl-diphosphate delta isomerase [Source:MGI Symbol;Acc:MGI:2442264]	13	protein_coding
ENSMUSG00000058258.15	E004	23.27270998470761	0.00827639301503983	2.417498370979871	0.2985705022814791	0.7313570064694879	7.680697053289151	8.447976674762742	0.2773582461662425	chr13	8936030	8936032	3	+	11	21	26	17	34	27	39	37	27	17	23	12	c(""ENSMUST00000169314.9"", ""ENSMUST00000177400.8"", ""ENSMUST00000177397.8"", ""ENSMUST00000177447.2"")	Idi1	isopentenyl-diphosphate delta isomerase [Source:MGI Symbol;Acc:MGI:2442264]	13	protein_coding
ENSMUSG00000058258.15	E005	51.79085979603075	0.0033074720516657243	0.05185896208701024	0.9744038011252486	0.9952882880168822	11.875379020460059	11.938620244733897	0.015643364711669605	chr13	8936768	8936940	173	+	36	45	48	47	87	66	70	65	43	50	41	43	c(""ENSMUST00000169314.9"", ""ENSMUST00000177400.8"", ""ENSMUST00000177397.8"", ""ENSMUST00000177447.2"")	Idi1	isopentenyl-diphosphate delta isomerase [Source:MGI Symbol;Acc:MGI:2442264]	13	protein_coding
ENSMUSG00000058258.15	E006	1.1069360342002648	0.3031945486733567	2.252816514965673	0.3241955948644305	NA	2.0011580557107465	1.3696983407273393	-1.0944055016462246	chr13	8937105	8937520	416	+	0	1	4	3	0	1	1	0	0	2	0	1	ENSMUST00000176851.2	Idi1	isopentenyl-diphosphate delta isomerase [Source:MGI Symbol;Acc:MGI:2442264]	13	protein_coding
ENSMUSG00000058258.15	E007	55.62004310670049	0.002884248353706937	1.391512048039175	0.49869727830752986	0.8519630334633371	12.642446776902489	11.9773120895358	-0.1594025738569016	chr13	8937521	8937613	93	+	40	51	52	56	104	71	69	55	50	50	41	49	c(""ENSMUST00000177400.8"", ""ENSMUST00000176851.2"", ""ENSMUST00000177397.8"", ""ENSMUST00000177447.2"", ""ENSMUST00000169314.9"")	Idi1	isopentenyl-diphosphate delta isomerase [Source:MGI Symbol;Acc:MGI:2442264]	13	protein_coding
ENSMUSG00000058258.15	E008	46.113894375116956	0.004263643425551827	1.0716101902644937	0.5851979604082889	0.8884584623340853	11.454811574721376	11.03766898058305	-0.10902004650738473	chr13	8937959	8938089	131	+	35	40	40	45	90	56	61	50	44	40	28	43	c(""ENSMUST00000177400.8"", ""ENSMUST00000176851.2"", ""ENSMUST00000177397.8"", ""ENSMUST00000177447.2"", ""ENSMUST00000169314.9"")	Idi1	isopentenyl-diphosphate delta isomerase [Source:MGI Symbol;Acc:MGI:2442264]	13	protein_coding
ENSMUSG00000058258.15	E009	1.3040895038732636	0.12550150623365072	5.7630872722556035	0.05604817803110535	NA	2.080116613612759	1.9065056388798638	-0.2516140763850619	chr13	8938090	8938134	45	+	0	0	3	1	3	3	5	2	1	0	0	0	c(""ENSMUST00000177397.8"", ""ENSMUST00000177447.2"")	Idi1	isopentenyl-diphosphate delta isomerase [Source:MGI Symbol;Acc:MGI:2442264]	13	protein_coding
ENSMUSG00000058258.15	E010	0.6988102635682996	0.22825112034914016	2.7196506082387657	0.25670561845070405	NA	1.7463095959972748	0.9608873042972306	-1.7241915972035842	chr13	8938135	8938151	17	+	0	0	3	1	1	2	1	1	0	0	0	0	ENSMUST00000177447.2	Idi1	isopentenyl-diphosphate delta isomerase [Source:MGI Symbol;Acc:MGI:2442264]	13	protein_coding
ENSMUSG00000058258.15	E011	20.840668107620655	0.0074962530813381485	0.9538929936032616	0.6206757365421376	0.9016595140840273	7.783244800784971	7.452775518096757	-0.1262544878166585	chr13	8940354	8940411	58	+	11	17	17	25	39	31	26	20	20	20	11	23	c(""ENSMUST00000177400.8"", ""ENSMUST00000176851.2"", ""ENSMUST00000177397.8"", ""ENSMUST00000177447.2"", ""ENSMUST00000169314.9"")	Idi1	isopentenyl-diphosphate delta isomerase [Source:MGI Symbol;Acc:MGI:2442264]	13	protein_coding
ENSMUSG00000058258.15	E012	8.720534805277799	0.022324612038076997	6.761454222155123	0.03402270745120129	0.3095171980626216	5.355068508452291	4.471284583022978	-0.522272855049009	chr13	8940412	8940481	70	+	3	8	7	19	17	12	9	12	8	4	5	5	c(""ENSMUST00000169314.9"", ""ENSMUST00000176851.2"", ""ENSMUST00000177397.8"", ""ENSMUST00000177447.2"")	Idi1	isopentenyl-diphosphate delta isomerase [Source:MGI Symbol;Acc:MGI:2442264]	13	protein_coding
ENSMUSG00000058258.15	E013	2.704249605021432	0.12445737948112899	10.805073707771243	0.004505137557933235	NA	2.3648486956728476	3.147303713165016	0.8256520719655078	chr13	8940482	8940594	113	+	0	1	0	4	6	2	2	8	8	1	0	2	c(""ENSMUST00000169314.9"", ""ENSMUST00000177397.8"", ""ENSMUST00000177447.2"")	Idi1	isopentenyl-diphosphate delta isomerase [Source:MGI Symbol;Acc:MGI:2442264]	13	protein_coding
ENSMUSG00000058258.15	E014	0.8694068953533981	0.45397633233512813	0.4451068890635099	0.8004722247437726	NA	1.3364570317766322	1.6982525446412495	0.6915080943236013	chr13	8940595	8940636	42	+	0	1	1	2	0	0	0	0	3	1	0	2	c(""ENSMUST00000169314.9"", ""ENSMUST00000177447.2"")	Idi1	isopentenyl-diphosphate delta isomerase [Source:MGI Symbol;Acc:MGI:2442264]	13	protein_coding
ENSMUSG00000058258.15	E015	66.27172165669162	0.00829632780463183	10.704334227301018	0.004737872358080642	0.12063159380355576	13.859009190128972	12.810065898902536	-0.23299782702341076	chr13	8940637	8941272	636	+	63	62	73	77	99	75	87	42	49	54	61	68	ENSMUST00000169314.9	Idi1	isopentenyl-diphosphate delta isomerase [Source:MGI Symbol;Acc:MGI:2442264]	13	protein_coding
ENSMUSG00000058258.15	E016	31.379542163285734	0.012024368403066215	6.177633077427231	0.04555583608326583	0.35169160961411994	9.48633280178774	8.976572358103411	-0.1613638230740344	chr13	8941273	8941394	122	+	33	37	24	33	45	35	42	18	24	27	32	32	c(""ENSMUST00000169314.9"", ""ENSMUST00000177400.8"")	Idi1	isopentenyl-diphosphate delta isomerase [Source:MGI Symbol;Acc:MGI:2442264]	13	protein_coding
ENSMUSG00000058258.15	E017	17.12340388496959	0.016497061925057135	6.902336143431569	0.03170857684642414	0.3003604987693583	6.341392218064996	7.338460420034991	0.42424602708521286	chr13	8941395	8942487	1093	+	16	16	7	15	20	18	25	10	16	24	20	21	ENSMUST00000169314.9	Idi1	isopentenyl-diphosphate delta isomerase [Source:MGI Symbol;Acc:MGI:2442264]	13	protein_coding
ENSMUSG00000058267.14	E001	278.6229849040165	0.0022491357335355576	10.4622191238862	0.0053475885289408194	0.1286666607367921	25.756584606064905	27.169977329997167	0.16970030541880732	chr1	160022785	160022872	88	+	148	235	220	263	361	344	399	313	315	291	308	247	c(""ENSMUST00000078878.14"", ""ENSMUST00000135680.8"")	Mrps14	mitochondrial ribosomal protein S14 [Source:MGI Symbol;Acc:MGI:1928141]	1	protein_coding
ENSMUSG00000058267.14	E002	303.76153241282725	0.00322588305537527	6.426029767223838	0.040235126007048636	0.33312832894331734	26.927759269563097	28.10736792316915	0.1371870249210989	chr1	160022873	160022881	9	+	160	263	248	290	398	377	423	349	330	315	340	259	c(""ENSMUST00000078878.14"", ""ENSMUST00000097193.3"", ""ENSMUST00000135680.8"")	Mrps14	mitochondrial ribosomal protein S14 [Source:MGI Symbol;Acc:MGI:1928141]	1	protein_coding
ENSMUSG00000058267.14	E003	13.73528235837949	0.0553432980067234	3.9101920134393993	0.1415508862055002	0.5611462434234656	5.4664056915287205	6.662505220421508	0.5740196061130614	chr1	160022882	160023115	234	+	18	4	10	9	12	10	17	9	22	14	21	18	ENSMUST00000097193.3	Mrps14	mitochondrial ribosomal protein S14 [Source:MGI Symbol;Acc:MGI:1928141]	1	protein_coding
ENSMUSG00000058267.14	E004	12.348117046007022	0.03463386505199537	2.0948631954867096	0.3508376852199075	0.7704894861932232	6.312065348696407	5.394650869408139	-0.45544183132483607	chr1	160024491	160024515	25	+	11	13	12	9	16	25	15	10	9	5	19	9	ENSMUST00000078878.14	Mrps14	mitochondrial ribosomal protein S14 [Source:MGI Symbol;Acc:MGI:1928141]	1	protein_coding
ENSMUSG00000058267.14	E005	838.5466079159903	0.0019215598689493365	0.5935226531742614	0.7432213783777164	0.9415222145023053	42.179861487873794	42.6564557152235	0.04057705353033647	chr1	160024516	160024674	159	+	578	705	756	838	1016	1025	1042	926	849	764	869	911	c(""ENSMUST00000078878.14"", ""ENSMUST00000097193.3"", ""ENSMUST00000135680.8"")	Mrps14	mitochondrial ribosomal protein S14 [Source:MGI Symbol;Acc:MGI:1928141]	1	protein_coding
ENSMUSG00000058267.14	E006	1231.6819402972294	7.623342856285514e-4	6.4482690021518465	0.039790205056995286	0.33158242556997897	49.48943931027646	48.93529396973925	-0.043315797364414266	chr1	160026998	160027382	385	+	900	1141	1117	1205	1655	1401	1479	1319	1234	1120	1224	1273	c(""ENSMUST00000078878.14"", ""ENSMUST00000097193.3"", ""ENSMUST00000135680.8"")	Mrps14	mitochondrial ribosomal protein S14 [Source:MGI Symbol;Acc:MGI:1928141]	1	protein_coding
ENSMUSG00000058267.14	E007	163.96089709112462	0.003516198629358757	2.5726412326041554	0.27628547549818966	0.7133950160363622	21.140485666340027	20.219434545686283	-0.13651558519418483	chr1	160027383	160027390	8	+	130	164	130	150	256	192	209	171	164	160	152	133	c(""ENSMUST00000078878.14"", ""ENSMUST00000135680.8"")	Mrps14	mitochondrial ribosomal protein S14 [Source:MGI Symbol;Acc:MGI:1928141]	1	protein_coding
ENSMUSG00000058267.14	E008	207.16577888489428	0.002184996563942796	4.661491599828196	0.09722321098178492	0.4849259727026297	23.622531093447492	22.479233200485936	-0.15415517023938552	chr1	160027391	160029740	2350	+	162	225	177	190	312	228	251	211	208	187	192	191	ENSMUST00000135680.8	Mrps14	mitochondrial ribosomal protein S14 [Source:MGI Symbol;Acc:MGI:1928141]	1	protein_coding
ENSMUSG00000058270.4	E001	0	NA	NA	NA	NA	NA	NA	NA	chr9	38240356	38240493	138	+	0	0	0	0	0	0	0	0	0	0	0	0	ENSMUST00000214155.2	Olfr25	olfactory receptor 25 [Source:MGI Symbol;Acc:MGI:109310]	9	protein_coding
ENSMUSG00000058270.4	E002	0	NA	NA	NA	NA	NA	NA	NA	chr9	38240494	38240524	31	+	0	0	0	0	0	0	0	0	0	0	0	0	c(""ENSMUST00000214155.2"", ""ENSMUST00000212354.3"")	Olfr25	olfactory receptor 25 [Source:MGI Symbol;Acc:MGI:109310]	9	protein_coding
ENSMUSG00000058270.4	E003	0	NA	NA	NA	NA	NA	NA	NA	chr9	38240525	38240787	263	+	0	0	0	0	0	0	0	0	0	0	0	0	ENSMUST00000212354.3	Olfr25	olfactory receptor 25 [Source:MGI Symbol;Acc:MGI:109310]	9	protein_coding
ENSMUSG00000058270.4	E004	0	NA	NA	NA	NA	NA	NA	NA	chr9	38240788	38240875	88	+	0	0	0	0	0	0	0	0	0	0	0	0	c(""ENSMUST00000071449.3"", ""ENSMUST00000212354.3"")	Olfr25	olfactory receptor 25 [Source:MGI Symbol;Acc:MGI:109310]	9	protein_coding
ENSMUSG00000058270.4	E005	0	NA	NA	NA	NA	NA	NA	NA	chr9	38240876	38241855	980	+	0	0	0	0	0	0	0	0	0	0	0	0	c(""ENSMUST00000071449.3"", ""ENSMUST00000214155.2"", ""ENSMUST00000212354.3"")	Olfr25	olfactory receptor 25 [Source:MGI Symbol;Acc:MGI:109310]	9	protein_coding
ENSMUSG00000058270.4	E006	0	NA	NA	NA	NA	NA	NA	NA	chr9	38241856	38247185	5330	+	0	0	0	0	0	0	0	0	0	0	0	0	ENSMUST00000214155.2	Olfr25	olfactory receptor 25 [Source:MGI Symbol;Acc:MGI:109310]	9	protein_coding
ENSMUSG00000058275.4	E001	0	NA	NA	NA	NA	NA	NA	NA	chr11	74252895	74253121	227	+	0	0	0	0	0	0	0	0	0	0	0	0	ENSMUST00000216362.2	Olfr412	olfactory receptor 412 [Source:MGI Symbol;Acc:MGI:3030246]	11	protein_coding
ENSMUSG00000058275.4	E002	0	NA	NA	NA	NA	NA	NA	NA	chr11	74255486	74255496	11	+	0	0	0	0	0	0	0	0	0	0	0	0	ENSMUST00000216362.2	Olfr412	olfactory receptor 412 [Source:MGI Symbol;Acc:MGI:3030246]	11	protein_coding
ENSMUSG00000058275.4	E003	0	NA	NA	NA	NA	NA	NA	NA	chr11	74255497	74256435	939	+	0	0	0	0	0	0	0	0	0	0	0	0	c(""ENSMUST00000077794.4"", ""ENSMUST00000216362.2"")	Olfr412	olfactory receptor 412 [Source:MGI Symbol;Acc:MGI:3030246]	11	protein_coding
ENSMUSG00000058275.4	E004	0	NA	NA	NA	NA	NA	NA	NA	chr11	74256436	74257044	609	+	0	0	0	0	0	0	0	0	0	0	0	0	ENSMUST00000216362.2	Olfr412	olfactory receptor 412 [Source:MGI Symbol;Acc:MGI:3030246]	11	protein_coding
ENSMUSG00000058281.2	E001	0.3670478547316508	24	0.014406140722776684	0.9928228095743137	NA	1.0571582780553683	0.8246947324800402	-0.7166114199810294	chr2	102929500	102929658	159	+	0	1	0	0	0	0	0	0	0	2	0	1	ENSMUST00000077233.2	Gm10038	predicted gene 10038 [Source:MGI Symbol;Acc:MGI:3708662]	2	pseudogene
ENSMUSG00000058281.2	E002	0.4509939188183378	20.300502410490928	-7.912603905424476e-11	1	NA	1.0560771120714065	0.9429699283546711	-0.3269110027229225	chr2	102929661	102929843	183	+	0	1	0	0	0	0	0	0	0	2	1	1	ENSMUST00000077233.2	Gm10038	predicted gene 10038 [Source:MGI Symbol;Acc:MGI:3708662]	2	pseudogene
ENSMUSG00000058281.2	E003	0.08394606408668698	24	0.13173691906846585	0.9362540114807684	NA	0.04175072604598995	0.4555290335199089	6.895383297394149	chr2	102929848	102929946	99	+	0	0	0	0	0	0	0	0	0	0	1	0	ENSMUST00000077233.2	Gm10038	predicted gene 10038 [Source:MGI Symbol;Acc:MGI:3708662]	2	pseudogene
ENSMUSG00000058287.6	E001	0	NA	NA	NA	NA	NA	NA	NA	chr11	58323385	58323479	95	+	0	0	0	0	0	0	0	0	0	0	0	0	ENSMUST00000108825.2	Gm12253	predicted gene 12253 [Source:MGI Symbol;Acc:MGI:3651568]	11	protein_coding
ENSMUSG00000058287.6	E002	0	NA	NA	NA	NA	NA	NA	NA	chr11	58325325	58325414	90	+	0	0	0	0	0	0	0	0	0	0	0	0	ENSMUST00000108825.2	Gm12253	predicted gene 12253 [Source:MGI Symbol;Acc:MGI:3651568]	11	protein_coding
ENSMUSG00000058287.6	E003	0	NA	NA	NA	NA	NA	NA	NA	chr11	58325616	58325726	111	+	0	0	0	0	0	0	0	0	0	0	0	0	ENSMUST00000108825.2	Gm12253	predicted gene 12253 [Source:MGI Symbol;Acc:MGI:3651568]	11	protein_coding
ENSMUSG00000058287.6	E004	0.08219602681256236	24	0.021189885764165695	0.9894609858304796	NA	0.03900243521037794	0.2454183884640173	5.307226937927878	chr11	58326183	58326326	144	+	0	0	0	0	0	0	0	1	0	0	0	0	ENSMUST00000108825.2	Gm12253	predicted gene 12253 [Source:MGI Symbol;Acc:MGI:3651568]	11	protein_coding
ENSMUSG00000058287.6	E005	0.08219602681256236	24	0.021189885764165695	0.9894609858304796	NA	0.03900090668493306	0.24541838846649	5.307340020115435	chr11	58327492	58327620	129	+	0	0	0	0	0	0	0	1	0	0	0	0	ENSMUST00000108825.2	Gm12253	predicted gene 12253 [Source:MGI Symbol;Acc:MGI:3651568]	11	protein_coding
ENSMUSG00000058287.6	E006	0.08219602681256236	24	0.021189885764165695	0.9894609858304796	NA	0.03900090668493306	0.24541838846649	5.307340020115438	chr11	58330712	58330832	121	+	0	0	0	0	0	0	0	1	0	0	0	0	ENSMUST00000108825.2	Gm12253	predicted gene 12253 [Source:MGI Symbol;Acc:MGI:3651568]	11	protein_coding
ENSMUSG00000058287.6	E007	0.06987071090969078	24	0.06194805807124126	0.9695007516185551	NA	1.7504277811062963	0.005153489062180938	-16.816534786532557	chr11	58331783	58332448	666	+	0	0	0	0	0	1	0	0	0	0	0	0	ENSMUST00000108825.2	Gm12253	predicted gene 12253 [Source:MGI Symbol;Acc:MGI:3651568]	11	protein_coding
ENSMUSG00000058290.5	E001	0.5181464265707013	0.2591032332578126	2.561879585680856	0.277776125733145	NA	0.95591228204934	1.4800239750067021	1.2616117158958646	chr15	102204701	102204728	28	+	0	0	0	1	1	0	2	2	0	0	1	0	ENSMUST00000064924.6	Espl1	extra spindle pole bodies 1, separase [Source:MGI Symbol;Acc:MGI:2146156]	15	protein_coding
ENSMUSG00000058290.5	E002	0.7020013714868901	0.17129647151992233	3.7014018517374723	0.1571269933322886	NA	0.9567795128942009	1.7624266232355552	1.7630744317225648	chr15	102204729	102204732	4	+	0	0	0	1	1	0	2	2	1	1	1	0	c(""ENSMUST00000064924.6"", ""ENSMUST00000230212.2"")	Espl1	extra spindle pole bodies 1, separase [Source:MGI Symbol;Acc:MGI:2146156]	15	protein_coding
ENSMUSG00000058290.5	E003	0.7020013714868901	0.17129647151992233	3.7014018517374723	0.1571269933322886	NA	0.9567795128942009	1.7624266232355552	1.7630744317225648	chr15	102204733	102204739	7	+	0	0	0	1	1	0	2	2	1	1	1	0	c(""ENSMUST00000229050.2"", ""ENSMUST00000064924.6"", ""ENSMUST00000230212.2"")	Espl1	extra spindle pole bodies 1, separase [Source:MGI Symbol;Acc:MGI:2146156]	15	protein_coding
ENSMUSG00000058290.5	E004	1.7889931843136622	0.1431311119359778	6.895331088664506	0.03181983172801948	NA	2.018214466569262	2.4944325195967423	0.611720257159252	chr15	102204740	102204850	111	+	0	0	1	3	5	0	3	7	2	1	1	0	c(""ENSMUST00000231104.2"", ""ENSMUST00000064924.6"", ""ENSMUST00000229050.2"", ""ENSMUST00000230212.2"")	Espl1	extra spindle pole bodies 1, separase [Source:MGI Symbol;Acc:MGI:2146156]	15	protein_coding
ENSMUSG00000058290.5	E005	1.3369781868527817	0.19938844506223702	0.7877655336500595	0.6744331175417244	NA	2.137367369737504	1.7524632497186303	-0.5732190951874485	chr15	102204851	102205074	224	+	1	0	1	4	4	0	3	1	0	1	2	0	ENSMUST00000231104.2	Espl1	extra spindle pole bodies 1, separase [Source:MGI Symbol;Acc:MGI:2146156]	15	protein_coding
ENSMUSG00000058290.5	E006	1.118400762156551	0.36235192508838004	0.4854709457592037	0.7844790022986662	NA	1.9433877762888443	1.4875911343675057	-0.771523309553235	chr15	102205141	102205165	25	+	2	0	1	4	1	0	2	0	0	2	1	0	ENSMUST00000229050.2	Espl1	extra spindle pole bodies 1, separase [Source:MGI Symbol;Acc:MGI:2146156]	15	protein_coding
ENSMUSG00000058290.5	E007	1.3729723323107264	0.21139203160898026	0.14096344174831188	0.9319447745059205	NA	1.9347625196564309	1.8905546373723894	-0.06672978388742734	chr15	102205166	102205194	29	+	2	0	1	4	1	0	2	1	2	2	1	0	c(""ENSMUST00000229050.2"", ""ENSMUST00000231104.2"", ""ENSMUST00000230212.2"")	Espl1	extra spindle pole bodies 1, separase [Source:MGI Symbol;Acc:MGI:2146156]	15	protein_coding
ENSMUSG00000058290.5	E008	2.3556595282875827	0.3412034789092958	1.860133222940732	0.3945274294441304	NA	2.564513771266448	2.509814868855159	-0.062267623520114945	chr15	102205195	102205284	90	+	2	0	1	9	2	0	2	6	3	1	2	0	c(""ENSMUST00000231104.2"", ""ENSMUST00000064924.6"", ""ENSMUST00000229050.2"", ""ENSMUST00000230212.2"")	Espl1	extra spindle pole bodies 1, separase [Source:MGI Symbol;Acc:MGI:2146156]	15	protein_coding
ENSMUSG00000058290.5	E009	2.501948033065151	0.21909413492921653	1.4964614049817442	0.4732030494937702	NA	2.5462004391702493	2.6876545334889386	0.15616050218446187	chr15	102206619	102206834	216	+	1	2	1	7	3	0	2	7	3	2	2	0	c(""ENSMUST00000231104.2"", ""ENSMUST00000064924.6"", ""ENSMUST00000229050.2"", ""ENSMUST00000230212.2"")	Espl1	extra spindle pole bodies 1, separase [Source:MGI Symbol;Acc:MGI:2146156]	15	protein_coding
ENSMUSG00000058290.5	E010	1.568109155503745	0.1205620308324279	0.3162085725840882	0.8537607417836737	NA	2.2434914480802632	1.8957361852610717	-0.4862803648180789	chr15	102206835	102207034	200	+	2	2	0	1	2	4	0	2	2	0	1	3	c(""ENSMUST00000229050.2"", ""ENSMUST00000064924.6"", ""ENSMUST00000230212.2"")	Espl1	extra spindle pole bodies 1, separase [Source:MGI Symbol;Acc:MGI:2146156]	15	protein_coding
ENSMUSG00000058290.5	E011	4.112851259626193	0.04396059496702043	2.5373907246869862	0.28119824439012053	NA	3.4674075767808574	3.1398732823962234	-0.2867612670338635	chr15	102207035	102207674	640	+	6	5	5	2	4	4	2	5	4	4	0	7	c(""ENSMUST00000229050.2"", ""ENSMUST00000064924.6"")	Espl1	extra spindle pole bodies 1, separase [Source:MGI Symbol;Acc:MGI:2146156]	15	protein_coding
ENSMUSG00000058290.5	E012	1.7638362846736146	0.2415344063584344	0.8358676447491291	0.658405798715454	NA	2.0594994875792736	2.2345871686234773	0.23558863448030554	chr15	102207854	102207958	105	+	3	3	1	0	2	0	2	1	4	4	0	0	c(""ENSMUST00000229050.2"", ""ENSMUST00000064924.6"")	Espl1	extra spindle pole bodies 1, separase [Source:MGI Symbol;Acc:MGI:2146156]	15	protein_coding
ENSMUSG00000058290.5	E013	2.589938833415604	0.27419836101346323	0.358978186322247	0.8356970657066962	NA	2.7951983458789726	2.5169517364460745	-0.3028598041104784	chr15	102208238	102208349	112	+	3	3	3	0	2	6	3	1	6	4	0	0	c(""ENSMUST00000229050.2"", ""ENSMUST00000064924.6"")	Espl1	extra spindle pole bodies 1, separase [Source:MGI Symbol;Acc:MGI:2146156]	15	protein_coding
ENSMUSG00000058290.5	E014	3.0068935538116204	0.16094071243782074	0.3541536596998185	0.8377154205004628	NA	2.9975248827107492	2.8305992126152972	-0.16553487040431358	chr15	102211047	102211183	137	+	1	4	3	0	6	6	5	1	6	4	0	2	c(""ENSMUST00000229050.2"", ""ENSMUST00000064924.6"")	Espl1	extra spindle pole bodies 1, separase [Source:MGI Symbol;Acc:MGI:2146156]	15	protein_coding
ENSMUSG00000058290.5	E015	4.2395296692523585	0.0583630870168579	0.8566852233416284	0.6515881348521939	NA	3.5363449813093126	3.2051340606123517	-0.28422229875128857	chr15	102212387	102212580	194	+	6	2	6	5	3	5	5	2	5	6	1	4	c(""ENSMUST00000229050.2"", ""ENSMUST00000064924.6"")	Espl1	extra spindle pole bodies 1, separase [Source:MGI Symbol;Acc:MGI:2146156]	15	protein_coding
ENSMUSG00000058290.5	E016	3.2929865390089246	0.22680681712535994	1.618673521521913	0.4451532114133817	NA	3.2674040095852632	2.693985347370713	-0.5575308964256267	chr15	102213361	102213600	240	+	1	4	7	6	4	1	3	0	3	6	0	4	c(""ENSMUST00000229050.2"", ""ENSMUST00000064924.6"")	Espl1	extra spindle pole bodies 1, separase [Source:MGI Symbol;Acc:MGI:2146156]	15	protein_coding
ENSMUSG00000058290.5	E017	2.0295129490196055	0.07943646979044121	2.7369608181041087	0.2544933917233999	NA	2.7163207251326043	1.8916888196615673	-1.0447643175053143	chr15	102214100	102214244	145	+	2	3	5	1	3	2	1	1	4	1	0	1	c(""ENSMUST00000229050.2"", ""ENSMUST00000064924.6"")	Espl1	extra spindle pole bodies 1, separase [Source:MGI Symbol;Acc:MGI:2146156]	15	protein_coding
ENSMUSG00000058290.5	E018	2.6054751729622994	0.06739932636296449	2.6341433591110786	0.2679187062015425	NA	3.0314496154907857	2.220409427686164	-0.8992679265633067	chr15	102214333	102214471	139	+	3	4	4	1	6	2	1	1	4	2	0	3	c(""ENSMUST00000229050.2"", ""ENSMUST00000064924.6"")	Espl1	extra spindle pole bodies 1, separase [Source:MGI Symbol;Acc:MGI:2146156]	15	protein_coding
ENSMUSG00000058290.5	E019	2.174113214739894	0.1269736695731027	2.4988953108332623	0.28666308994498463	NA	2.5366591532111045	2.3256289718838445	-0.25083516275596374	chr15	102214670	102214809	140	+	1	5	3	0	5	0	1	1	3	2	2	3	c(""ENSMUST00000229050.2"", ""ENSMUST00000064924.6"")	Espl1	extra spindle pole bodies 1, separase [Source:MGI Symbol;Acc:MGI:2146156]	15	protein_coding
ENSMUSG00000058290.5	E020	2.4467195349896254	0.099525382747722893	1.937581015428833	0.3795418135003047	NA	2.9545694928717694	2.2088476034089695	-0.8401250136020264	chr15	102217633	102217767	135	+	2	3	7	0	6	1	3	2	2	1	2	1	c(""ENSMUST00000229050.2"", ""ENSMUST00000064924.6"")	Espl1	extra spindle pole bodies 1, separase [Source:MGI Symbol;Acc:MGI:2146156]	15	protein_coding
ENSMUSG00000058290.5	E021	2.202399466958897	0.10965990736923231	3.836411433837611	0.14687025266032003	NA	2.9579306164977908	1.8825526507124408	-1.30490038774751	chr15	102219035	102219154	120	+	1	4	5	3	1	5	2	2	0	0	2	2	c(""ENSMUST00000229050.2"", ""ENSMUST00000064924.6"")	Espl1	extra spindle pole bodies 1, separase [Source:MGI Symbol;Acc:MGI:2146156]	15	protein_coding
ENSMUSG00000058290.5	E022	2.19290149110467	0.1454594063368755	0.4894823474051293	0.7829071489788495	NA	2.349649246381688	2.5840426820622184	0.27461433608380037	chr15	102220850	102221021	172	+	1	0	4	3	0	4	3	2	1	2	2	5	c(""ENSMUST00000229050.2"", ""ENSMUST00000064924.6"")	Espl1	extra spindle pole bodies 1, separase [Source:MGI Symbol;Acc:MGI:2146156]	15	protein_coding
ENSMUSG00000058290.5	E023	1.230696575092595	0.3919341197042196	1.5135995836093343	0.4691654542626218	NA	1.8995191168115753	1.8724284552061334	-0.041468954635940414	chr15	102221371	102221499	129	+	0	0	1	3	0	4	2	3	0	0	0	3	c(""ENSMUST00000229050.2"", ""ENSMUST00000064924.6"")	Espl1	extra spindle pole bodies 1, separase [Source:MGI Symbol;Acc:MGI:2146156]	15	protein_coding
ENSMUSG00000058290.5	E024	1.5945945990135928	0.4452664049886702	0.7465082733079669	0.6884902400029556	NA	1.6579807987982491	2.4924404943504612	1.176998364552559	chr15	102221618	102221774	157	+	1	0	2	0	0	3	2	7	0	0	1	4	c(""ENSMUST00000229050.2"", ""ENSMUST00000064924.6"")	Espl1	extra spindle pole bodies 1, separase [Source:MGI Symbol;Acc:MGI:2146156]	15	protein_coding
ENSMUSG00000058290.5	E025	2.2438198326861083	0.3076638604011238	1.435866901751865	0.48775919349274743	NA	2.4036961020137397	2.7026646809857198	0.33857993544972387	chr15	102222422	102222531	110	+	0	0	4	1	3	5	6	7	0	0	2	2	c(""ENSMUST00000229050.2"", ""ENSMUST00000064924.6"")	Espl1	extra spindle pole bodies 1, separase [Source:MGI Symbol;Acc:MGI:2146156]	15	protein_coding
ENSMUSG00000058290.5	E026	17.243247653748853	0.07576733271866898	0.21322295175235695	0.898874839715591	0.9804937518183154	7.0713042850473045	6.752499557716902	-0.13404328956362477	chr15	102223623	102224611	989	+	13	14	25	11	21	26	27	19	15	9	27	7	c(""ENSMUST00000229050.2"", ""ENSMUST00000064924.6"")	Espl1	extra spindle pole bodies 1, separase [Source:MGI Symbol;Acc:MGI:2146156]	15	protein_coding
ENSMUSG00000058290.5	E027	0.11575168306870559	1.631456141105534	0.2173506675655119	0.8970216028372358	NA	0.03922980483596916	0.8938209578301013	9.020096822783104	chr15	102224920	102224953	34	+	0	0	0	0	0	0	2	0	0	0	0	0	ENSMUST00000230116.2	Espl1	extra spindle pole bodies 1, separase [Source:MGI Symbol;Acc:MGI:2146156]	15	protein_coding
ENSMUSG00000058290.5	E028	11.066071261253466	0.02086268200704221	2.7988332381283954	0.24674086587993924	0.6871557020398303	5.3547072773423	5.601861786007333	0.13077148886825052	chr15	102224954	102225326	373	+	13	13	11	9	5	11	20	9	11	12	10	9	c(""ENSMUST00000229050.2"", ""ENSMUST00000064924.6"", ""ENSMUST00000230116.2"")	Espl1	extra spindle pole bodies 1, separase [Source:MGI Symbol;Acc:MGI:2146156]	15	protein_coding
ENSMUSG00000058290.5	E029	5.307073300814559	0.06283811656096731	0.8335836628853315	0.6591581216583245	NA	3.8692263772752113	3.6988121155054046	-0.13023980342161812	chr15	102225485	102225511	27	+	9	9	2	4	2	6	10	5	4	6	2	4	c(""ENSMUST00000229050.2"", ""ENSMUST00000064924.6"", ""ENSMUST00000230116.2"")	Espl1	extra spindle pole bodies 1, separase [Source:MGI Symbol;Acc:MGI:2146156]	15	protein_coding
ENSMUSG00000058290.5	E030	7.46769012655773	0.06852178461241558	2.0088094423377925	0.3662625982944428	0.7806101859287403	4.690304792737535	4.311867397380098	-0.2434602254821705	chr15	102225512	102225646	135	+	8	16	6	6	3	8	11	10	3	8	2	8	c(""ENSMUST00000229050.2"", ""ENSMUST00000064924.6"")	Espl1	extra spindle pole bodies 1, separase [Source:MGI Symbol;Acc:MGI:2146156]	15	protein_coding
ENSMUSG00000058290.5	E031	0.3438614482250547	0.4912767358963286	0.11223840513113714	0.9454264319169875	NA	0.9650786292205282	0.9476851665822323	-0.052484326465853215	chr15	102227545	102227846	302	+	0	1	1	0	0	0	0	2	0	0	0	0	ENSMUST00000230617.2	Espl1	extra spindle pole bodies 1, separase [Source:MGI Symbol;Acc:MGI:2146156]	15	protein_coding
ENSMUSG00000058290.5	E032	7.060677828435418	0.03859250332461573	5.570963971800495	0.06169934364941385	0.4002271648524387	4.912581992244199	3.7191597785884625	-0.8051942685047098	chr15	102227847	102228060	214	+	9	15	7	8	8	5	4	9	5	2	3	8	c(""ENSMUST00000230617.2"", ""ENSMUST00000229050.2"", ""ENSMUST00000064924.6"")	Espl1	extra spindle pole bodies 1, separase [Source:MGI Symbol;Acc:MGI:2146156]	15	protein_coding
ENSMUSG00000058290.5	E033	10.431253770973068	0.051285239738064425	1.6172960706177548	0.445459905361998	0.8253832756924988	5.542788148506034	5.056140678647367	-0.26624415260901557	chr15	102228138	102228328	191	+	15	18	5	7	13	8	7	11	14	5	7	13	c(""ENSMUST00000230617.2"", ""ENSMUST00000229050.2"", ""ENSMUST00000064924.6"")	Espl1	extra spindle pole bodies 1, separase [Source:MGI Symbol;Acc:MGI:2146156]	15	protein_coding
ENSMUSG00000058290.5	E034	10.831287470032246	0.05079133530700335	0.7633485162036493	0.6827174066524674	0.9232779186031553	5.407678738765242	5.4360877199023605	0.01518389581810009	chr15	102228848	102228975	128	+	14	15	7	6	15	6	8	17	14	4	8	15	c(""ENSMUST00000230617.2"", ""ENSMUST00000229050.2"", ""ENSMUST00000064924.6"")	Espl1	extra spindle pole bodies 1, separase [Source:MGI Symbol;Acc:MGI:2146156]	15	protein_coding
ENSMUSG00000058290.5	E035	9.202723230614303	0.017103971554775155	3.2016989542340184	0.20172508434740435	0.6392053499438669	4.851979068086052	5.0788127134532175	0.1323135656964256	chr15	102229079	102229201	123	+	13	10	9	5	8	6	10	13	10	7	5	13	c(""ENSMUST00000230617.2"", ""ENSMUST00000229050.2"", ""ENSMUST00000064924.6"")	Espl1	extra spindle pole bodies 1, separase [Source:MGI Symbol;Acc:MGI:2146156]	15	protein_coding
ENSMUSG00000058290.5	E036	2.6793632296076466	0.41036364855353225	0.20255937353471154	0.9036802501296339	NA	2.7701615801210124	2.727336554772492	-0.04500472561137547	chr15	102229202	102230541	1340	+	1	1	7	0	4	4	5	1	6	0	5	0	ENSMUST00000230617.2	Espl1	extra spindle pole bodies 1, separase [Source:MGI Symbol;Acc:MGI:2146156]	15	protein_coding
ENSMUSG00000058290.5	E037	6.045209842082147	0.030710285948292587	2.875118558945843	0.23750673940381675	0.6780987882995715	3.5867466269503723	4.5604702751890756	0.6946961409595507	chr15	102230760	102230806	47	+	5	2	6	4	4	7	12	12	4	6	4	9	c(""ENSMUST00000229050.2"", ""ENSMUST00000064924.6"")	Espl1	extra spindle pole bodies 1, separase [Source:MGI Symbol;Acc:MGI:2146156]	15	protein_coding
ENSMUSG00000058290.5	E038	7.117907141380018	0.022708153244651343	0.7424674839073191	0.6898826681886887	0.925794179950405	4.282181511986806	4.649114752298544	0.237915194569144	chr15	102230807	102230915	109	+	7	3	7	6	9	8	16	10	5	7	4	7	c(""ENSMUST00000229050.2"", ""ENSMUST00000064924.6"", ""ENSMUST00000231207.2"")	Espl1	extra spindle pole bodies 1, separase [Source:MGI Symbol;Acc:MGI:2146156]	15	protein_coding
ENSMUSG00000058290.5	E039	7.14851834867702	0.0662076615705009	2.1121361977417905	0.34782072191213126	0.7681703947157595	4.201469660053533	4.856189813020961	0.419119146397799	chr15	102231011	102231099	89	+	5	5	4	3	14	8	25	8	5	6	3	8	c(""ENSMUST00000229050.2"", ""ENSMUST00000064924.6"", ""ENSMUST00000231207.2"")	Espl1	extra spindle pole bodies 1, separase [Source:MGI Symbol;Acc:MGI:2146156]	15	protein_coding
ENSMUSG00000058290.5	E040	5.669222670953189	0.09570332344985649	4.831774153139378	0.08928809840070127	0.46819520982779306	3.539407253191385	4.501926829318947	0.6957113238776094	chr15	102231100	102231122	23	+	3	3	0	3	15	4	19	5	5	6	4	8	c(""ENSMUST00000229050.2"", ""ENSMUST00000064924.6"", ""ENSMUST00000231207.2"", ""ENSMUST00000229942.2"")	Espl1	extra spindle pole bodies 1, separase [Source:MGI Symbol;Acc:MGI:2146156]	15	protein_coding
ENSMUSG00000058290.5	E041	7.3343369749488225	0.09038323268856958	4.591539108544794	0.1006838817361121	0.4915461813432627	4.175912153891417	4.961058852647412	0.49863479436607383	chr15	102231123	102231181	59	+	6	2	0	5	18	8	20	7	6	4	7	13	c(""ENSMUST00000064924.6"", ""ENSMUST00000229050.2"", ""ENSMUST00000231207.2"", ""ENSMUST00000230222.2"", ""ENSMUST00000229942.2"")	Espl1	extra spindle pole bodies 1, separase [Source:MGI Symbol;Acc:MGI:2146156]	15	protein_coding
ENSMUSG00000058290.5	E042	1.2673072988994254	0.3425071374285004	2.1005057467946813	0.3498492703511137	NA	1.6787590636430139	2.0741052035181013	0.610502577166832	chr15	102231182	102231302	121	+	1	4	0	0	1	0	4	0	1	0	1	4	ENSMUST00000231207.2	Espl1	extra spindle pole bodies 1, separase [Source:MGI Symbol;Acc:MGI:2146156]	15	protein_coding
ENSMUSG00000058290.5	E043	9.052096825280575	0.026145769055843777	5.377829086293502	0.06795466120630439	0.41662542291492244	4.9481645915466	5.222533917581714	0.15630464327221105	chr15	102231303	102231407	105	+	6	6	0	11	19	12	20	7	9	8	7	11	c(""ENSMUST00000064924.6"", ""ENSMUST00000229050.2"", ""ENSMUST00000231207.2"", ""ENSMUST00000230222.2"", ""ENSMUST00000229942.2"")	Espl1	extra spindle pole bodies 1, separase [Source:MGI Symbol;Acc:MGI:2146156]	15	protein_coding
ENSMUSG00000058290.5	E044	7.301256950258456	0.034458892586157135	2.835216810893286	0.24229279064351847	0.6830399640551802	4.469836117284842	4.646619504993012	0.11226093672776916	chr15	102231590	102231627	38	+	6	5	0	8	16	9	15	6	7	5	10	6	c(""ENSMUST00000064924.6"", ""ENSMUST00000229050.2"", ""ENSMUST00000231207.2"", ""ENSMUST00000230222.2"", ""ENSMUST00000229942.2"")	Espl1	extra spindle pole bodies 1, separase [Source:MGI Symbol;Acc:MGI:2146156]	15	protein_coding
ENSMUSG00000058290.5	E045	8.29395094609933	0.03078868156852405	0.6065249396436627	0.738405261836224	0.9402208036861122	4.861068040349977	4.764524983802147	-0.0580789448498793	chr15	102231628	102231705	78	+	7	8	1	8	20	8	10	10	7	7	11	6	c(""ENSMUST00000230222.2"", ""ENSMUST00000229050.2"", ""ENSMUST00000064924.6"", ""ENSMUST00000229942.2"")	Espl1	extra spindle pole bodies 1, separase [Source:MGI Symbol;Acc:MGI:2146156]	15	protein_coding
ENSMUSG00000058290.5	E046	0.25148394824176007	0.5425506874792837	0.4324832939728651	0.8055406218887828	NA	0.6732549796418112	0.9546190566291415	1.007641474692362	chr15	102231706	102231710	5	+	0	0	0	0	0	1	0	0	0	1	1	0	c(""ENSMUST00000230222.2"", ""ENSMUST00000229942.2"")	Espl1	extra spindle pole bodies 1, separase [Source:MGI Symbol;Acc:MGI:2146156]	15	protein_coding
ENSMUSG00000058290.5	E047	0.2400045466671843	0.54574167810847	0.1912387557590023	0.908809863383293	NA	0.6732303681624217	0.9504679736611763	0.9951710418486022	chr15	102231711	102231721	11	+	0	0	0	0	0	1	0	0	1	0	1	0	ENSMUST00000230222.2	Espl1	extra spindle pole bodies 1, separase [Source:MGI Symbol;Acc:MGI:2146156]	15	protein_coding
ENSMUSG00000058290.5	E048	6.80764613728623	0.08400861171276104	0.20642776049513145	0.9019340469734126	0.981094853046485	4.438476792741923	4.164347121884433	-0.1844488113554399	chr15	102231885	102231968	84	+	7	5	3	10	12	6	1	11	8	5	8	5	c(""ENSMUST00000229050.2"", ""ENSMUST00000064924.6"", ""ENSMUST00000229942.2"")	Espl1	extra spindle pole bodies 1, separase [Source:MGI Symbol;Acc:MGI:2146156]	15	protein_coding
ENSMUSG00000058290.5	E049	4.541489933610205	0.07322552774606066	0.3694622838298187	0.8313277629991344	NA	3.615218427588104	3.497796254911222	-0.09545029278403572	chr15	102232078	102232132	55	+	2	4	3	2	10	8	1	9	5	4	5	3	c(""ENSMUST00000229050.2"", ""ENSMUST00000064924.6"", ""ENSMUST00000229942.2"")	Espl1	extra spindle pole bodies 1, separase [Source:MGI Symbol;Acc:MGI:2146156]	15	protein_coding
ENSMUSG00000058290.5	E050	6.614346912075962	0.04625679921502503	0.6239728508269877	0.7319914646423297	0.9385101269576013	4.271317109059822	4.247906809327361	-0.015900085167778855	chr15	102232133	102232242	110	+	3	6	10	3	9	9	3	10	7	7	7	6	c(""ENSMUST00000229050.2"", ""ENSMUST00000064924.6"")	Espl1	extra spindle pole bodies 1, separase [Source:MGI Symbol;Acc:MGI:2146156]	15	protein_coding
ENSMUSG00000058290.5	E051	6.656365271276182	0.23240115549578583	0.19070000280228783	0.9090547083600456	0.9825358652787484	4.250454612465816	4.355863909201489	0.07087585464563562	chr15	102232443	102232747	305	+	1	2	14	1	13	10	3	11	9	8	6	4	c(""ENSMUST00000229050.2"", ""ENSMUST00000064924.6"")	Espl1	extra spindle pole bodies 1, separase [Source:MGI Symbol;Acc:MGI:2146156]	15	protein_coding
ENSMUSG00000058290.5	E052	1.4700147142452409	0.27347085432309576	1.3447227822494199	0.5105016592567033	NA	1.7612708982106824	2.2540415557281506	0.7122143981769498	chr15	102232748	102232792	45	+	0	0	1	0	4	2	1	1	3	5	1	0	ENSMUST00000064924.6	Espl1	extra spindle pole bodies 1, separase [Source:MGI Symbol;Acc:MGI:2146156]	15	protein_coding
ENSMUSG00000058291.15	E001	89.64614278270321	0.0018960516871882247	3.0864579425970646	0.21368998739768233	0.6535219369698512	15.928168718571527	15.087629829284282	-0.1619218075440596	chr5	138601914	138603245	1332	-	77	93	93	83	114	102	133	89	94	60	84	79	ENSMUST00000110905.9	Zfp68	zinc finger protein 68 [Source:MGI Symbol;Acc:MGI:1344427]	5	protein_coding
ENSMUSG00000058291.15	E002	240.26313194320903	0.004126736851601336	0.39014805163523647	0.8227737493021291	0.9629156013991301	25.01680024839591	24.38304272914111	-0.0805654962271456	chr5	138603246	138604377	1132	-	180	228	294	226	286	244	348	225	267	196	211	237	c(""ENSMUST00000085852.11"", ""ENSMUST00000110905.9"")	Zfp68	zinc finger protein 68 [Source:MGI Symbol;Acc:MGI:1344427]	5	protein_coding
ENSMUSG00000058291.15	E003	44.50474323008849	0.015900415099334788	1.2785784751555411	0.5276673369047882	0.8644321239176606	11.441165109833321	10.546313422101477	-0.2391508172028729	chr5	138604378	138604381	4	-	42	54	37	50	62	38	63	27	55	33	37	44	c(""ENSMUST00000197654.2"", ""ENSMUST00000085852.11"", ""ENSMUST00000110905.9"")	Zfp68	zinc finger protein 68 [Source:MGI Symbol;Acc:MGI:1344427]	5	protein_coding
ENSMUSG00000058291.15	E004	269.1580777610911	0.003880176569302178	2.3229802181152195	0.3130194001485075	0.7428916381421554	26.403680661168963	25.576932515197456	-0.10073475898000162	chr5	138604382	138604796	415	-	238	285	232	254	363	269	350	244	249	236	275	286	c(""ENSMUST00000197654.2"", ""ENSMUST00000085852.11"", ""ENSMUST00000063262.11"", ""ENSMUST00000110905.9"")	Zfp68	zinc finger protein 68 [Source:MGI Symbol;Acc:MGI:1344427]	5	protein_coding
ENSMUSG00000058291.15	E005	281.79436813146185	0.003680539554798746	8.171149861115225	0.01681346995896643	0.22361367146935449	27.28652504611395	25.772592582902618	-0.18140480099308398	chr5	138604797	138605048	252	-	268	326	251	270	362	281	390	252	220	233	283	297	c(""ENSMUST00000085852.11"", ""ENSMUST00000063262.11"", ""ENSMUST00000110905.9"")	Zfp68	zinc finger protein 68 [Source:MGI Symbol;Acc:MGI:1344427]	5	protein_coding
ENSMUSG00000058291.15	E006	258.0905079753305	0.0032043901679966983	2.3826530600577485	0.30381797297250956	0.7357276365175593	25.819286206223026	25.2494928746642	-0.07044894457393802	chr5	138605049	138605319	271	-	210	285	242	259	282	282	412	242	194	207	281	273	c(""ENSMUST00000197654.2"", ""ENSMUST00000085852.11"", ""ENSMUST00000063262.11"", ""ENSMUST00000110905.9"")	Zfp68	zinc finger protein 68 [Source:MGI Symbol;Acc:MGI:1344427]	5	protein_coding
ENSMUSG00000058291.15	E007	473.6465111451777	0.0033977970812843856	2.141133774627008	0.34281412534616396	0.7645642656761977	34.09996573842095	32.85978067244828	-0.12396161051423071	chr5	138605320	138606083	764	-	337	474	496	489	569	572	691	458	408	337	511	495	c(""ENSMUST00000085852.11"", ""ENSMUST00000063262.11"", ""ENSMUST00000110905.9"")	Zfp68	zinc finger protein 68 [Source:MGI Symbol;Acc:MGI:1344427]	5	protein_coding
ENSMUSG00000058291.15	E008	152.04489458416222	0.002415156363150191	1.247223912008053	0.5360049108048135	0.8681363998432531	20.009329904837898	20.015827837577405	9.91414829445425e-4	chr5	138610086	138610175	90	-	100	119	151	158	182	199	238	145	130	143	143	174	c(""ENSMUST00000085852.11"", ""ENSMUST00000063262.11"", ""ENSMUST00000110905.9"")	Zfp68	zinc finger protein 68 [Source:MGI Symbol;Acc:MGI:1344427]	5	protein_coding
ENSMUSG00000058291.15	E009	126.67067193014189	0.0019213589349091106	0.014761582028540943	0.9926463801344417	0.998437938764606	18.42193220761719	18.26874107360804	-0.02527542227699886	chr5	138610301	138610328	28	-	82	103	134	131	155	158	191	117	99	119	128	148	c(""ENSMUST00000085852.11"", ""ENSMUST00000063262.11"", ""ENSMUST00000110905.9"")	Zfp68	zinc finger protein 68 [Source:MGI Symbol;Acc:MGI:1344427]	5	protein_coding
ENSMUSG00000058291.15	E010	163.9893395296568	0.0011622350882400047	5.4639378938100265	0.06509100268616108	0.4092755658626994	20.305983253065847	21.144865497906082	0.12409218426325275	chr5	138610329	138610427	99	-	100	132	150	165	205	185	261	162	141	167	172	189	c(""ENSMUST00000063262.11"", ""ENSMUST00000085852.11"", ""ENSMUST00000129832.2"", ""ENSMUST00000110905.9"")	Zfp68	zinc finger protein 68 [Source:MGI Symbol;Acc:MGI:1344427]	5	protein_coding
ENSMUSG00000058291.15	E011	7.297745744424668	0.018748917184940005	3.735567026781638	0.15446565371792728	0.5791282514406625	4.0949713712704465	4.932786544762251	0.5387030371875303	chr5	138614449	138614731	283	-	4	4	5	6	8	9	14	8	10	4	8	12	ENSMUST00000199066.2	Zfp68	zinc finger protein 68 [Source:MGI Symbol;Acc:MGI:1344427]	5	protein_coding
ENSMUSG00000058291.15	E012	87.61678753911552	0.0051260665958670435	6.948872440162205	0.030979294404838802	0.2972819039008179	14.832722288962174	15.916312905273898	0.21046726574560015	chr5	138614732	138614821	90	-	44	72	68	92	123	89	147	98	74	98	75	110	c(""ENSMUST00000063262.11"", ""ENSMUST00000199066.2"", ""ENSMUST00000129832.2"", ""ENSMUST00000110905.9"")	Zfp68	zinc finger protein 68 [Source:MGI Symbol;Acc:MGI:1344427]	5	protein_coding
ENSMUSG00000058291.15	E013	50.446311726803415	0.004980433492670762	6.0852230203292095	0.04771013116878315	0.35879253090914426	11.52473182339989	12.098106786157658	0.14295874585712198	chr5	138614822	138614827	6	-	18	49	37	54	78	55	90	54	43	49	49	58	c(""ENSMUST00000199066.2"", ""ENSMUST00000129832.2"", ""ENSMUST00000110905.9"")	Zfp68	zinc finger protein 68 [Source:MGI Symbol;Acc:MGI:1344427]	5	protein_coding
ENSMUSG00000058291.15	E014	7.111802424767212	0.13880928015017188	3.1744897220631003	0.2044882298233853	0.6428217020092349	5.074808269494326	3.734849081438597	-0.887110249141656	chr5	138614828	138614876	49	-	1	10	1	16	18	11	3	3	9	8	3	5	c(""ENSMUST00000199066.2"", ""ENSMUST00000129832.2"")	Zfp68	zinc finger protein 68 [Source:MGI Symbol;Acc:MGI:1344427]	5	protein_coding
ENSMUSG00000058291.15	E015	12.94265902402119	0.04587783061076933	0.26902499616929276	0.87414195370817	0.9752225571980812	6.055703122461807	5.882750716044441	-0.0840448493569168	chr5	138614877	138615316	440	-	13	5	10	16	23	12	16	6	18	14	9	16	ENSMUST00000199066.2	Zfp68	zinc finger protein 68 [Source:MGI Symbol;Acc:MGI:1344427]	5	protein_coding
ENSMUSG00000058291.15	E016	124.08336611667586	0.0018728679508791296	13.590754081227232	0.0011189360051443234	0.05497268180521269	17.4268221715012	18.934737741062108	0.2509752193097263	chr5	138615317	138615429	113	-	65	100	99	126	151	139	225	126	106	133	133	143	c(""ENSMUST00000063262.11"", ""ENSMUST00000085852.11"", ""ENSMUST00000129832.2"", ""ENSMUST00000199066.2"", ""ENSMUST00000110905.9"")	Zfp68	zinc finger protein 68 [Source:MGI Symbol;Acc:MGI:1344427]	5	protein_coding
ENSMUSG00000058291.15	E017	10.981715984546373	0.03996750518225829	1.682008674342427	0.43127715816204665	0.8175125374430838	5.23918974158768	5.711168421035964	0.24998020751276906	chr5	138615430	138617870	2441	-	9	7	10	7	18	8	11	4	16	13	14	16	ENSMUST00000199066.2	Zfp68	zinc finger protein 68 [Source:MGI Symbol;Acc:MGI:1344427]	5	protein_coding
ENSMUSG00000058291.15	E018	85.44023357475051	0.0022632877077618644	11.01822536852086	0.004049699151267824	0.11087027549439542	14.556245749884638	15.805294741528371	0.24553252663128244	chr5	138617871	138617915	45	-	45	68	66	89	108	92	147	86	86	97	79	98	c(""ENSMUST00000063262.11"", ""ENSMUST00000085852.11"", ""ENSMUST00000129832.2"", ""ENSMUST00000199066.2"", ""ENSMUST00000110905.9"")	Zfp68	zinc finger protein 68 [Source:MGI Symbol;Acc:MGI:1344427]	5	protein_coding
ENSMUSG00000058291.15	E019	61.53079802305338	0.0026918488984010013	11.225874073404583	0.003650332437739977	0.10494208889295846	12.247171416084754	13.613893867907947	0.31272593555083894	chr5	138617916	138618000	85	-	32	48	52	61	68	67	110	70	67	67	56	66	c(""ENSMUST00000199066.2"", ""ENSMUST00000085852.11"", ""ENSMUST00000063262.11"", ""ENSMUST00000110905.9"")	Zfp68	zinc finger protein 68 [Source:MGI Symbol;Acc:MGI:1344427]	5	protein_coding
ENSMUSG00000058291.15	E020	3.6610670551651054	0.06354585525253707	1.5985899525587115	0.4496458633929235	NA	2.8208590039072163	3.498612851282033	0.6222055489060885	chr5	138618001	138618002	2	-	2	0	6	3	2	4	6	2	6	4	3	7	c(""ENSMUST00000085852.11"", ""ENSMUST00000063262.11"", ""ENSMUST00000110905.9"")	Zfp68	zinc finger protein 68 [Source:MGI Symbol;Acc:MGI:1344427]	5	protein_coding
ENSMUSG00000058291.15	E021	3.3010266486814466	0.09020525917261946	3.534744723226538	0.17078115087141088	NA	2.478189698886112	3.435797520139843	0.943918232400768	chr5	138618003	138618020	18	-	2	0	6	3	2	0	6	2	6	4	3	6	c(""ENSMUST00000085852.11"", ""ENSMUST00000110905.9"")	Zfp68	zinc finger protein 68 [Source:MGI Symbol;Acc:MGI:1344427]	5	protein_coding
ENSMUSG00000058291.15	E022	2.311369428748346	0.28473589478648914	0.6438776885368611	0.7247425111331214	NA	2.2843469344372807	2.736163570440624	0.5212266661318888	chr5	138618021	138618023	3	-	1	0	6	2	2	0	2	2	5	0	2	6	ENSMUST00000110905.9	Zfp68	zinc finger protein 68 [Source:MGI Symbol;Acc:MGI:1344427]	5	protein_coding
ENSMUSG00000058295.7	E001	0	NA	NA	NA	NA	NA	NA	NA	chr6	132572876	132572908	33	+	0	0	0	0	0	0	0	0	0	0	0	0	ENSMUST00000076061.4	Prp2	proline rich protein 2 [Source:MGI Symbol;Acc:MGI:1932491]	6	protein_coding
ENSMUSG00000058295.7	E002	0	NA	NA	NA	NA	NA	NA	NA	chr6	132572909	132572972	64	+	0	0	0	0	0	0	0	0	0	0	0	0	c(""ENSMUST00000178961.2"", ""ENSMUST00000076061.4"")	Prp2	proline rich protein 2 [Source:MGI Symbol;Acc:MGI:1932491]	6	protein_coding
ENSMUSG00000058295.7	E003	0	NA	NA	NA	NA	NA	NA	NA	chr6	132576779	132577665	887	+	0	0	0	0	0	0	0	0	0	0	0	0	c(""ENSMUST00000178961.2"", ""ENSMUST00000076061.4"")	Prp2	proline rich protein 2 [Source:MGI Symbol;Acc:MGI:1932491]	6	protein_coding
ENSMUSG00000058295.7	E004	0	NA	NA	NA	NA	NA	NA	NA	chr6	132577666	132577683	18	+	0	0	0	0	0	0	0	0	0	0	0	0	ENSMUST00000076061.4	Prp2	proline rich protein 2 [Source:MGI Symbol;Acc:MGI:1932491]	6	protein_coding
ENSMUSG00000058295.7	E005	0	NA	NA	NA	NA	NA	NA	NA	chr6	132578128	132578199	72	+	0	0	0	0	0	0	0	0	0	0	0	0	ENSMUST00000076061.4	Prp2	proline rich protein 2 [Source:MGI Symbol;Acc:MGI:1932491]	6	protein_coding
ENSMUSG00000058297.17	E001	25.38920077644163	0.01253656167954554	7.207010068594059	0.0272281195066608	0.28071106792923584	7.388935496446052	8.945886919079385	0.5571021857792715	chr10	59942041	59942289	249	+	16	23	14	7	16	27	63	22	25	46	27	29	c(""ENSMUST00000138976.3"", ""ENSMUST00000121820.9"")	Spock2	sparc/osteonectin, cwcv and kazal-like domains proteoglycan 2 [Source:MGI Symbol;Acc:MGI:1891351]	10	protein_coding
ENSMUSG00000058297.17	E002	41.56955530571793	0.010149760939234217	8.819329063729555	0.012159256688964077	0.19230822398156427	9.5995029920395325	11.246546514022896	0.4641634245418125	chr10	59942290	59942478	189	+	27	47	26	13	23	38	96	36	41	74	38	52	c(""ENSMUST00000138976.3"", ""ENSMUST00000165024.3"", ""ENSMUST00000121820.9"")	Spock2	sparc/osteonectin, cwcv and kazal-like domains proteoglycan 2 [Source:MGI Symbol;Acc:MGI:1891351]	10	protein_coding
ENSMUSG00000058297.17	E003	0.25653795089256165	0.9659988916142142	0.22419717719759547	0.8939561192745307	NA	1.039821450540174	0.622838640652688	-1.47895804867567	chr10	59950895	59950903	9	+	0	0	0	2	0	0	0	0	0	0	1	0	ENSMUST00000165024.3	Spock2	sparc/osteonectin, cwcv and kazal-like domains proteoglycan 2 [Source:MGI Symbol;Acc:MGI:1891351]	10	protein_coding
ENSMUSG00000058297.17	E004	30.755392377405514	0.013683666934220075	5.98741403300869	0.050101365463394686	0.3668472168004113	8.305849749947328	9.713681714022997	0.4571512663031454	chr10	59957054	59957062	9	+	18	38	16	11	19	28	75	26	28	50	33	39	c(""ENSMUST00000138976.3"", ""ENSMUST00000121820.9"")	Spock2	sparc/osteonectin, cwcv and kazal-like domains proteoglycan 2 [Source:MGI Symbol;Acc:MGI:1891351]	10	protein_coding
ENSMUSG00000058297.17	E005	37.58541308345324	0.01308217683039775	3.8126373264009885	0.14862652501486873	0.5707438713934614	9.431094832891077	10.500719799303269	0.31449300202532626	chr10	59957300	59957345	46	+	21	50	21	17	26	33	77	29	35	68	36	47	c(""ENSMUST00000138976.3"", ""ENSMUST00000165024.3"", ""ENSMUST00000121820.9"")	Spock2	sparc/osteonectin, cwcv and kazal-like domains proteoglycan 2 [Source:MGI Symbol;Acc:MGI:1891351]	10	protein_coding
ENSMUSG00000058297.17	E006	44.31827026125582	0.011537855468776047	0.5139161736688607	0.7734006287547416	0.9497420132900795	10.89219872981164	10.901535260433391	0.002515256125266596	chr10	59957506	59957620	115	+	23	59	34	35	31	43	74	33	36	72	45	54	c(""ENSMUST00000138976.3"", ""ENSMUST00000165024.3"", ""ENSMUST00000121820.9"")	Spock2	sparc/osteonectin, cwcv and kazal-like domains proteoglycan 2 [Source:MGI Symbol;Acc:MGI:1891351]	10	protein_coding
ENSMUSG00000058297.17	E007	38.441748649512185	0.03391666296838591	0.3127014443106759	0.8552591794210711	0.9706172162235286	10.467761566360593	9.95034446818292	-0.14850419650585867	chr10	59959632	59959746	115	+	16	52	34	40	22	43	58	26	32	64	32	47	c(""ENSMUST00000138976.3"", ""ENSMUST00000165024.3"", ""ENSMUST00000121820.9"")	Spock2	sparc/osteonectin, cwcv and kazal-like domains proteoglycan 2 [Source:MGI Symbol;Acc:MGI:1891351]	10	protein_coding
ENSMUSG00000058297.17	E008	36.47400931129487	0.031806605298207155	0.19596506728001373	0.9066647397483594	0.9820159589379632	9.676159867010412	10.066448380693004	0.11572693254625932	chr10	59961532	59961646	115	+	18	34	26	37	17	45	51	30	31	72	31	48	c(""ENSMUST00000138976.3"", ""ENSMUST00000165024.3"", ""ENSMUST00000121820.9"")	Spock2	sparc/osteonectin, cwcv and kazal-like domains proteoglycan 2 [Source:MGI Symbol;Acc:MGI:1891351]	10	protein_coding
ENSMUSG00000058297.17	E009	36.5403721917573	0.00918685551945654	5.9431876540369615	0.051221606857672825	0.370578593570483	10.264944593741475	9.703901011468218	-0.16454865191893564	chr10	59961976	59962092	117	+	21	31	20	27	43	60	49	32	36	62	23	45	c(""ENSMUST00000138976.3"", ""ENSMUST00000165024.3"", ""ENSMUST00000121820.9"")	Spock2	sparc/osteonectin, cwcv and kazal-like domains proteoglycan 2 [Source:MGI Symbol;Acc:MGI:1891351]	10	protein_coding
ENSMUSG00000058297.17	E010	52.23527936324505	0.008777645177352989	3.6887703721519074	0.1581225069298867	0.5843023094530072	11.999384801676086	11.820459235695225	-0.04424936510266697	chr10	59962656	59962874	219	+	29	40	43	26	75	65	89	51	44	79	45	63	c(""ENSMUST00000138976.3"", ""ENSMUST00000165024.3"", ""ENSMUST00000121820.9"")	Spock2	sparc/osteonectin, cwcv and kazal-like domains proteoglycan 2 [Source:MGI Symbol;Acc:MGI:1891351]	10	protein_coding
ENSMUSG00000058297.17	E011	1.1135788201454226	0.37954642880863976	3.134154563150986	0.20865412930136912	NA	2.2469693749530677	1.076617931164762	-2.1237735509209332	chr10	59962875	59963160	286	+	5	1	1	0	2	0	0	1	0	0	0	2	ENSMUST00000138976.3	Spock2	sparc/osteonectin, cwcv and kazal-like domains proteoglycan 2 [Source:MGI Symbol;Acc:MGI:1891351]	10	protein_coding
ENSMUSG00000058297.17	E012	40.5158439762163	0.0261219070245799	1.4897312336778725	0.47479810052256965	0.8408828165541212	11.076481298904255	10.050314357882428	-0.2851034640066148	chr10	59965503	59965565	63	+	27	37	42	14	69	48	69	31	38	45	41	44	c(""ENSMUST00000165024.3"", ""ENSMUST00000121820.9"")	Spock2	sparc/osteonectin, cwcv and kazal-like domains proteoglycan 2 [Source:MGI Symbol;Acc:MGI:1891351]	10	protein_coding
ENSMUSG00000058297.17	E013	41.95231899146708	0.01521169633019934	0.7317579862260004	0.6935867249024258	0.9270256283540989	10.943831415563594	10.476155621017824	-0.12813565932280024	chr10	59966906	59967043	138	+	27	37	42	15	62	47	72	34	42	50	40	53	c(""ENSMUST00000165024.3"", ""ENSMUST00000121820.9"")	Spock2	sparc/osteonectin, cwcv and kazal-like domains proteoglycan 2 [Source:MGI Symbol;Acc:MGI:1891351]	10	protein_coding
ENSMUSG00000058297.17	E014	312.62714949907905	0.0022248148207886687	2.2663730274379077	0.3220055447971853	0.7497909019972503	28.17631460654775	27.267992257770175	-0.10500160653916346	chr10	59967158	59969730	2573	+	247	306	297	184	296	331	504	251	313	385	295	408	c(""ENSMUST00000165024.3"", ""ENSMUST00000121820.9"")	Spock2	sparc/osteonectin, cwcv and kazal-like domains proteoglycan 2 [Source:MGI Symbol;Acc:MGI:1891351]	10	protein_coding
ENSMUSG00000058297.17	E015	179.4099132505383	0.01163577472573607	1.0235845663684415	0.5994202845878854	0.8940575728782785	21.71280501144905	21.19244559786945	-0.07466681332375025	chr10	59969731	59971020	1290	+	170	157	157	129	153	162	265	138	179	219	175	265	ENSMUST00000121820.9	Spock2	sparc/osteonectin, cwcv and kazal-like domains proteoglycan 2 [Source:MGI Symbol;Acc:MGI:1891351]	10	protein_coding
ENSMUSG00000058298.11	E001	0.17745188879892776	0.82229412466271	0.7204382636637661	0.6975234597291902	NA	0.9788433352208585	0.025987410022096924	-10.470589594239081	chr10	53412411	53412424	14	-	0	1	0	1	0	0	0	0	0	0	0	0	ENSMUST00000237608.2	Mcm9	minichromosome maintenance 9 homologous recombination repair factor [Source:MGI Symbol;Acc:MGI:1918817]	10	protein_coding
ENSMUSG00000058298.11	E002	21.555865149217166	0.021955365810525027	2.3261505993420712	0.31252359780800226	0.7425493415946467	7.483169119679559	7.9135110478654695	0.16274067330555742	chr10	53412425	53412893	469	-	17	18	16	17	18	34	27	22	14	15	33	34	c(""ENSMUST00000237608.2"", ""ENSMUST00000219547.2"", ""ENSMUST00000075540.8"")	Mcm9	minichromosome maintenance 9 homologous recombination repair factor [Source:MGI Symbol;Acc:MGI:1918817]	10	protein_coding
ENSMUSG00000058298.11	E003	107.83429765696789	0.005810862566245757	1.0021853098373583	0.605868292939025	0.896447669555326	17.20114246122506	16.7172279555664	-0.08579139235076827	chr10	53412894	53414863	1970	-	80	100	105	120	104	146	155	111	96	76	117	116	c(""ENSMUST00000237608.2"", ""ENSMUST00000219547.2"", ""ENSMUST00000220007.2"", ""ENSMUST00000075540.8"")	Mcm9	minichromosome maintenance 9 homologous recombination repair factor [Source:MGI Symbol;Acc:MGI:1918817]	10	protein_coding
ENSMUSG00000058298.11	E004	12.612383677078043	0.019039847223843352	1.8407395187701923	0.398371712168737	0.7997601009595715	5.613240326616648	6.137035366990389	0.25872086674513195	chr10	53417034	53417179	146	-	10	7	14	14	13	9	16	15	11	7	17	21	c(""ENSMUST00000237608.2"", ""ENSMUST00000219547.2"", ""ENSMUST00000220007.2"", ""ENSMUST00000075540.8"")	Mcm9	minichromosome maintenance 9 homologous recombination repair factor [Source:MGI Symbol;Acc:MGI:1918817]	10	protein_coding
ENSMUSG00000058298.11	E005	9.27419127748059	0.01886143474482763	1.9168442814026605	0.38349751395914355	0.7911056791897108	4.852264231392823	5.257569591516017	0.23234471657591538	chr10	53417633	53417715	83	-	5	12	10	9	9	5	16	13	5	7	13	10	c(""ENSMUST00000237608.2"", ""ENSMUST00000219547.2"", ""ENSMUST00000220007.2"", ""ENSMUST00000075540.8"")	Mcm9	minichromosome maintenance 9 homologous recombination repair factor [Source:MGI Symbol;Acc:MGI:1918817]	10	protein_coding
ENSMUSG00000058298.11	E006	5.525614506046121	0.1427151582101007	1.0853657888802388	0.5811868957417635	NA	3.9146348155626924	3.908087357859543	-0.004840889477747634	chr10	53423499	53423610	112	-	5	9	2	8	7	1	13	3	1	6	6	7	c(""ENSMUST00000237608.2"", ""ENSMUST00000075540.8"")	Mcm9	minichromosome maintenance 9 homologous recombination repair factor [Source:MGI Symbol;Acc:MGI:1918817]	10	protein_coding
ENSMUSG00000058298.11	E007	8.224518165134725	0.07934814958432118	0.252066853910037	0.8815853775761247	0.9767525410524566	4.559812688840054	5.030163993129804	0.28421827610405304	chr10	53423611	53423684	74	-	3	9	7	13	7	5	23	9	3	7	13	5	c(""ENSMUST00000237608.2"", ""ENSMUST00000219547.2"", ""ENSMUST00000220007.2"", ""ENSMUST00000075540.8"")	Mcm9	minichromosome maintenance 9 homologous recombination repair factor [Source:MGI Symbol;Acc:MGI:1918817]	10	protein_coding
ENSMUSG00000058298.11	E008	6.363428802315092	0.10040419670318633	3.0907426702162013	0.21323267574109692	0.6530597115881542	3.7549893757796156	4.645813740279394	0.6158321985076718	chr10	53423685	53423702	18	-	3	1	3	13	6	4	19	7	3	7	12	3	c(""ENSMUST00000220260.2"", ""ENSMUST00000075540.8"", ""ENSMUST00000219547.2"", ""ENSMUST00000237608.2"", ""ENSMUST00000220007.2"")	Mcm9	minichromosome maintenance 9 homologous recombination repair factor [Source:MGI Symbol;Acc:MGI:1918817]	10	protein_coding
ENSMUSG00000058298.11	E009	10.611760970888538	0.08185049200070821	2.1365258314153834	0.34360486993378003	0.7652126901968176	4.7887028357597075	6.014171752754379	0.6602691481350704	chr10	53424593	53424795	203	-	3	9	5	14	8	10	27	13	5	12	23	5	c(""ENSMUST00000220260.2"", ""ENSMUST00000075540.8"", ""ENSMUST00000219547.2"", ""ENSMUST00000237608.2"", ""ENSMUST00000220007.2"")	Mcm9	minichromosome maintenance 9 homologous recombination repair factor [Source:MGI Symbol;Acc:MGI:1918817]	10	protein_coding
ENSMUSG00000058298.11	E010	12.003464400458663	0.040648716399901925	1.4221930170627388	0.4911054008555724	0.8484056962217598	5.395719931371758	6.098970329097298	0.35521416816910056	chr10	53439379	53439553	175	-	5	10	6	20	6	15	19	11	8	11	23	14	c(""ENSMUST00000237608.2"", ""ENSMUST00000219547.2"", ""ENSMUST00000220007.2"", ""ENSMUST00000075540.8"")	Mcm9	minichromosome maintenance 9 homologous recombination repair factor [Source:MGI Symbol;Acc:MGI:1918817]	10	protein_coding
ENSMUSG00000058298.11	E011	0	NA	NA	NA	NA	NA	NA	NA	chr10	53469228	53469257	30	-	0	0	0	0	0	0	0	0	0	0	0	0	ENSMUST00000219547.2	Mcm9	minichromosome maintenance 9 homologous recombination repair factor [Source:MGI Symbol;Acc:MGI:1918817]	10	protein_coding
ENSMUSG00000058298.11	E012	135.9795475751878	0.009718279994777163	1.8008712508427607	0.40639258623291513	0.8040183176666145	18.99177629352711	18.94783337462077	-0.0070340038478908795	chr10	53472901	53473143	243	-	80	99	129	132	195	183	196	167	118	144	144	98	c(""ENSMUST00000220260.2"", ""ENSMUST00000220007.2"")	Mcm9	minichromosome maintenance 9 homologous recombination repair factor [Source:MGI Symbol;Acc:MGI:1918817]	10	protein_coding
ENSMUSG00000058298.11	E013	274.3159979284157	0.0053386448990223575	2.5071461055253508	0.2854829267892484	0.7211978539848168	26.197670966844115	26.38844814069428	0.023022702171003218	chr10	53473144	53473744	601	-	174	209	269	264	373	335	420	329	256	262	282	224	ENSMUST00000220007.2	Mcm9	minichromosome maintenance 9 homologous recombination repair factor [Source:MGI Symbol;Acc:MGI:1918817]	10	protein_coding
ENSMUSG00000058298.11	E014	30.75845989711845	0.02880658994682945	0.7928957713296825	0.6727053333789565	0.9199794160150289	9.14650858137749	9.301443316700457	0.04907192801167781	chr10	53484154	53484344	191	-	7	26	29	36	44	41	38	24	41	28	29	40	ENSMUST00000218549.3	Mcm9	minichromosome maintenance 9 homologous recombination repair factor [Source:MGI Symbol;Acc:MGI:1918817]	10	protein_coding
ENSMUSG00000058298.11	E015	19.320521606868773	0.014018241079289354	0.03117375448979942	0.9845339694373888	0.9972264587537667	7.286700168086227	7.346212107558671	0.023654350378812694	chr10	53484345	53484405	61	-	10	12	27	16	17	32	28	19	21	18	21	18	c(""ENSMUST00000219841.3"", ""ENSMUST00000218549.3"")	Mcm9	minichromosome maintenance 9 homologous recombination repair factor [Source:MGI Symbol;Acc:MGI:1918817]	10	protein_coding
ENSMUSG00000058298.11	E016	53.561112172788505	0.013759186103684087	0.43896883753114935	0.8029326682776974	0.9576632072145436	12.20331118149197	12.015171619259988	-0.04579354671622493	chr10	53484406	53484933	528	-	50	38	56	43	60	76	105	41	44	39	59	56	ENSMUST00000218549.3	Mcm9	minichromosome maintenance 9 homologous recombination repair factor [Source:MGI Symbol;Acc:MGI:1918817]	10	protein_coding
ENSMUSG00000058298.11	E017	30.521804146268096	0.033703700269690134	0.1872925957377447	0.9106047881409666	0.9829428782161592	8.974983392299038	9.313251325713239	0.10806082365894376	chr10	53484934	53485110	177	-	33	16	22	40	28	32	61	20	34	24	31	35	c(""ENSMUST00000219838.3"", ""ENSMUST00000218549.3"")	Mcm9	minichromosome maintenance 9 homologous recombination repair factor [Source:MGI Symbol;Acc:MGI:1918817]	10	protein_coding
ENSMUSG00000058298.11	E018	118.55844493218454	0.01242471396173604	0.3308611194844957	0.8475287137739365	0.9689293260456007	17.872821988862285	17.59154538290312	-0.047867899598115216	chr10	53485111	53487447	2337	-	87	96	146	119	142	118	162	123	134	93	91	141	ENSMUST00000219838.3	Mcm9	minichromosome maintenance 9 homologous recombination repair factor [Source:MGI Symbol;Acc:MGI:1918817]	10	protein_coding
ENSMUSG00000058298.11	E019	30.711009414869014	0.026343644492135946	3.219165897691113	0.19997099482116315	0.6371599202382853	9.335332158227672	8.959858401038346	-0.11990497071243666	chr10	53487448	53487567	120	-	32	13	42	40	26	32	43	20	21	26	38	39	c(""ENSMUST00000075540.8"", ""ENSMUST00000237608.2"", ""ENSMUST00000219841.3"", ""ENSMUST00000218549.3"", ""ENSMUST00000219838.3"")	Mcm9	minichromosome maintenance 9 homologous recombination repair factor [Source:MGI Symbol;Acc:MGI:1918817]	10	protein_coding
ENSMUSG00000058298.11	E020	37.64335221669087	0.010124666019139961	2.8559051728507825	0.23979938850198668	0.6803308417517577	10.107789384354263	10.14582559484623	0.01100049971593009	chr10	53488923	53489048	126	-	30	36	40	42	38	33	61	28	34	36	32	50	c(""ENSMUST00000075540.8"", ""ENSMUST00000237608.2"", ""ENSMUST00000219841.3"", ""ENSMUST00000218549.3"", ""ENSMUST00000219838.3"")	Mcm9	minichromosome maintenance 9 homologous recombination repair factor [Source:MGI Symbol;Acc:MGI:1918817]	10	protein_coding
ENSMUSG00000058298.11	E021	20.968389140676717	0.008804214877997008	2.3112928641817234	0.3148539394141563	0.7440683770794436	7.849333396606241	7.3692672052674055	-0.18364565231213792	chr10	53491948	53492148	201	-	13	23	26	20	18	32	29	21	14	15	26	21	c(""ENSMUST00000237608.2"", ""ENSMUST00000219838.3"", ""ENSMUST00000218549.3"", ""ENSMUST00000075540.8"")	Mcm9	minichromosome maintenance 9 homologous recombination repair factor [Source:MGI Symbol;Acc:MGI:1918817]	10	protein_coding
ENSMUSG00000058298.11	E022	1.2064499957420152	0.49708305869978453	1.3006901384831622	0.5218656658979052	NA	1.7346659190464635	1.7759076693258606	0.06782819521905484	chr10	53492149	53492211	63	-	3	2	0	1	0	0	0	4	0	2	0	1	ENSMUST00000218549.3	Mcm9	minichromosome maintenance 9 homologous recombination repair factor [Source:MGI Symbol;Acc:MGI:1918817]	10	protein_coding
ENSMUSG00000058298.11	E023	13.080097411671398	0.012219091384369073	3.15019544934097	0.20698732392471936	0.6457447505019411	6.483873466541084	5.5781505875241635	-0.4364539090051154	chr10	53496230	53496311	82	-	9	10	22	11	17	21	18	14	11	8	13	8	c(""ENSMUST00000237608.2"", ""ENSMUST00000219838.3"", ""ENSMUST00000218549.3"", ""ENSMUST00000075540.8"")	Mcm9	minichromosome maintenance 9 homologous recombination repair factor [Source:MGI Symbol;Acc:MGI:1918817]	10	protein_coding
ENSMUSG00000058298.11	E024	21.651947308115155	0.008824721600767861	6.1152912242455955	0.04699821709583351	0.35619506178345645	8.3842545731613	7.047684762190158	-0.5054354283642022	chr10	53498852	53499168	317	-	15	20	30	26	28	32	23	18	23	9	24	18	c(""ENSMUST00000237608.2"", ""ENSMUST00000219838.3"", ""ENSMUST00000218549.3"", ""ENSMUST00000075540.8"")	Mcm9	minichromosome maintenance 9 homologous recombination repair factor [Source:MGI Symbol;Acc:MGI:1918817]	10	protein_coding
ENSMUSG00000058298.11	E025	18.66110819016565	0.03928810327875811	0.7384527069933995	0.6912689216025132	0.9262332577810343	7.0225074115608095	7.358234812527527	0.1357699113004145	chr10	53501812	53502130	319	-	20	12	12	19	26	16	43	14	24	11	25	11	c(""ENSMUST00000237608.2"", ""ENSMUST00000219838.3"", ""ENSMUST00000218549.3"", ""ENSMUST00000075540.8"")	Mcm9	minichromosome maintenance 9 homologous recombination repair factor [Source:MGI Symbol;Acc:MGI:1918817]	10	protein_coding
ENSMUSG00000058298.11	E026	12.310093353468114	0.08964481689183691	0.1981273861913735	0.9056850203037531	0.9818691325119296	5.555825816157352	6.065778675982415	0.25463934609044303	chr10	53505820	53506055	236	-	20	5	11	7	14	7	36	9	16	12	11	4	c(""ENSMUST00000237608.2"", ""ENSMUST00000219838.3"", ""ENSMUST00000218549.3"", ""ENSMUST00000075540.8"")	Mcm9	minichromosome maintenance 9 homologous recombination repair factor [Source:MGI Symbol;Acc:MGI:1918817]	10	protein_coding
ENSMUSG00000058298.11	E027	2.806062692489297	0.15903744414446866	1.8083008126048128	0.40488572738144896	NA	2.2754786821634383	3.29283253640385	1.0675199809397193	chr10	53506056	53506227	172	-	1	0	5	1	1	3	13	1	6	3	1	2	c(""ENSMUST00000237608.2"", ""ENSMUST00000219838.3"", ""ENSMUST00000075540.8"")	Mcm9	minichromosome maintenance 9 homologous recombination repair factor [Source:MGI Symbol;Acc:MGI:1918817]	10	protein_coding
ENSMUSG00000058298.11	E028	2.573888871108323	0.8048592408449273	2.030166930357211	0.3623721831112488	NA	1.7585677952950363	3.2997536762234603	1.8175687146594075	chr10	53506491	53506535	45	-	0	0	1	0	0	6	0	0	0	16	6	0	c(""ENSMUST00000237608.2"", ""ENSMUST00000219838.3"", ""ENSMUST00000075540.8"")	Mcm9	minichromosome maintenance 9 homologous recombination repair factor [Source:MGI Symbol;Acc:MGI:1918817]	10	protein_coding
ENSMUSG00000058301.9	E001	905.4114585875176	0.0032044405377343985	0.7688966675616484	0.6808261213961235	0.9225958200277211	43.89562919793801	43.54673763108144	-0.02916210593216917	chr8	70784175	70785129	955	-	710	915	904	835	1179	1009	1126	919	908	774	862	918	c(""ENSMUST00000215817.2"", ""ENSMUST00000075666.8"")	Upf1	UPF1 regulator of nonsense transcripts homolog (yeast) [Source:MGI Symbol;Acc:MGI:107995]	8	protein_coding
ENSMUSG00000058301.9	E002	346.13584142451293	0.0016060938371991024	2.5905034950122854	0.27382891990582003	0.7112222652691745	29.15880470451188	29.071786074621286	-0.009673116669461024	chr8	70785270	70785392	123	-	252	358	362	347	417	368	440	344	332	287	344	377	c(""ENSMUST00000215817.2"", ""ENSMUST00000075666.8"")	Upf1	UPF1 regulator of nonsense transcripts homolog (yeast) [Source:MGI Symbol;Acc:MGI:107995]	8	protein_coding
ENSMUSG00000058301.9	E003	430.8999536151329	0.0018170673768377406	6.086245876496207	0.04768573710627205	0.35872863374103786	32.35883534077847	31.693042371382248	-0.06877471240730948	chr8	70785623	70785840	218	-	390	424	414	451	489	487	532	419	376	369	415	469	c(""ENSMUST00000215817.2"", ""ENSMUST00000075666.8"")	Upf1	UPF1 regulator of nonsense transcripts homolog (yeast) [Source:MGI Symbol;Acc:MGI:107995]	8	protein_coding
ENSMUSG00000058301.9	E004	388.90916511361445	0.004115790902383887	3.724288457183775	0.15533919027663196	0.580272962348245	31.33720110945042	29.91092019789589	-0.15245320914472416	chr8	70785921	70786082	162	-	398	367	385	408	432	464	480	378	368	285	357	397	c(""ENSMUST00000215817.2"", ""ENSMUST00000075666.8"")	Upf1	UPF1 regulator of nonsense transcripts homolog (yeast) [Source:MGI Symbol;Acc:MGI:107995]	8	protein_coding
ENSMUSG00000058301.9	E005	289.30163289538314	0.006498845159866286	2.2223038039791163	0.329179560010622	0.7550080643388547	27.514457983540055	26.16710712945013	-0.1599032439481256	chr8	70786543	70786624	82	-	307	274	273	284	306	388	364	294	266	198	271	292	c(""ENSMUST00000215817.2"", ""ENSMUST00000075666.8"")	Upf1	UPF1 regulator of nonsense transcripts homolog (yeast) [Source:MGI Symbol;Acc:MGI:107995]	8	protein_coding
ENSMUSG00000058301.9	E006	356.37850349747566	0.0012031486218148503	4.507607059072598	0.1049990969291566	0.4996610801686554	30.05056750709528	28.914684714335564	-0.12504183925263668	chr8	70786723	70786897	175	-	316	339	359	377	422	438	474	365	335	268	335	327	c(""ENSMUST00000215817.2"", ""ENSMUST00000075666.8"")	Upf1	UPF1 regulator of nonsense transcripts homolog (yeast) [Source:MGI Symbol;Acc:MGI:107995]	8	protein_coding
ENSMUSG00000058301.9	E007	294.6709420110528	0.0018702824363076723	0.38322798446910156	0.8256255048458958	0.9635397846652792	27.387471123874505	26.892165581154856	-0.058245406619260365	chr8	70787268	70787410	143	-	188	298	297	327	362	364	405	261	277	246	298	303	c(""ENSMUST00000215817.2"", ""ENSMUST00000075666.8"")	Upf1	UPF1 regulator of nonsense transcripts homolog (yeast) [Source:MGI Symbol;Acc:MGI:107995]	8	protein_coding
ENSMUSG00000058301.9	E008	316.01236405948254	0.0038998230673144294	0.2876036965764115	0.8660593421989795	0.9732010606935692	27.999576079313613	28.116059180586703	0.013334800395263358	chr8	70787883	70788039	157	-	191	285	339	304	404	415	504	283	276	260	323	342	c(""ENSMUST00000215817.2"", ""ENSMUST00000075666.8"")	Upf1	UPF1 regulator of nonsense transcripts homolog (yeast) [Source:MGI Symbol;Acc:MGI:107995]	8	protein_coding
ENSMUSG00000058301.9	E009	291.57634957653875	0.001970330306871229	1.7892585564206342	0.40875910646298486	0.8052855289573225	26.734500904012307	27.3809433232296	0.07620708594057035	chr8	70788304	70788421	118	-	190	259	312	256	368	358	455	301	271	236	287	319	c(""ENSMUST00000215817.2"", ""ENSMUST00000075666.8"")	Upf1	UPF1 regulator of nonsense transcripts homolog (yeast) [Source:MGI Symbol;Acc:MGI:107995]	8	protein_coding
ENSMUSG00000058301.9	E010	343.61603750105206	0.001934396354637617	1.2838297014716318	0.5262837038394105	0.8638461246802747	28.83383042607909	29.32280762383543	0.05441099846693298	chr8	70789667	70789880	214	-	277	297	352	288	416	426	522	336	316	294	317	391	c(""ENSMUST00000215817.2"", ""ENSMUST00000075666.8"")	Upf1	UPF1 regulator of nonsense transcripts homolog (yeast) [Source:MGI Symbol;Acc:MGI:107995]	8	protein_coding
ENSMUSG00000058301.9	E011	271.76244757669025	9.33380966206195e-4	1.0113509061416721	0.6030980733726018	0.8955762493049771	26.462441588847227	25.86812565809649	-0.07201180327827394	chr8	70790139	70790282	144	-	211	232	283	275	345	355	385	243	248	225	250	294	c(""ENSMUST00000215817.2"", ""ENSMUST00000075666.8"")	Upf1	UPF1 regulator of nonsense transcripts homolog (yeast) [Source:MGI Symbol;Acc:MGI:107995]	8	protein_coding
ENSMUSG00000058301.9	E012	254.6340968392581	0.0015529345481129569	0.3028060489853601	0.8595012287992807	0.9716295201009248	25.569050075450633	25.233911507258796	-0.0416156226129889	chr8	70790856	70790970	115	-	197	235	248	255	316	326	387	233	203	235	236	266	c(""ENSMUST00000215817.2"", ""ENSMUST00000075666.8"")	Upf1	UPF1 regulator of nonsense transcripts homolog (yeast) [Source:MGI Symbol;Acc:MGI:107995]	8	protein_coding
ENSMUSG00000058301.9	E013	276.6931885760556	7.823982836966711e-4	0.9655416182704073	0.6170712342577075	0.9003497692354061	26.542573803225565	26.19806082418536	-0.041475549746960994	chr8	70791047	70791211	165	-	225	254	264	277	335	356	406	264	263	229	246	284	c(""ENSMUST00000215817.2"", ""ENSMUST00000075666.8"")	Upf1	UPF1 regulator of nonsense transcripts homolog (yeast) [Source:MGI Symbol;Acc:MGI:107995]	8	protein_coding
ENSMUSG00000058301.9	E014	207.32676611851366	0.001270610860572382	2.329908135232671	0.31193698971308265	0.7418800369036401	22.70386622117907	23.447282587808274	0.10013449096007765	chr8	70791536	70791654	119	-	177	173	195	208	228	235	329	201	192	178	214	216	c(""ENSMUST00000215817.2"", ""ENSMUST00000075666.8"")	Upf1	UPF1 regulator of nonsense transcripts homolog (yeast) [Source:MGI Symbol;Acc:MGI:107995]	8	protein_coding
ENSMUSG00000058301.9	E015	230.24927998743635	0.001217453746855059	7.313636333533623	0.025814519687576445	0.27422098100410225	23.54361370198322	24.93532260569347	0.17978554540846403	chr8	70791730	70791889	160	-	174	194	226	235	257	229	380	234	240	184	235	248	c(""ENSMUST00000215817.2"", ""ENSMUST00000075666.8"")	Upf1	UPF1 regulator of nonsense transcripts homolog (yeast) [Source:MGI Symbol;Acc:MGI:107995]	8	protein_coding
ENSMUSG00000058301.9	E016	186.70941715976892	0.001514830410624493	2.0255425289674633	0.3632110297419977	0.778714932510886	21.64054734379441	22.379381765731836	0.10367154828153513	chr8	70791974	70792082	109	-	140	191	166	181	228	192	300	186	176	142	205	195	c(""ENSMUST00000215817.2"", ""ENSMUST00000075666.8"")	Upf1	UPF1 regulator of nonsense transcripts homolog (yeast) [Source:MGI Symbol;Acc:MGI:107995]	8	protein_coding
ENSMUSG00000058301.9	E017	184.5979899387546	0.0022823398642521564	0.2537600394522883	0.8808393496038406	0.9766116273989723	21.77563034725422	21.997685430933927	0.031308643993780194	chr8	70792393	70792491	99	-	125	206	168	190	228	196	268	188	173	138	186	206	c(""ENSMUST00000215817.2"", ""ENSMUST00000075666.8"")	Upf1	UPF1 regulator of nonsense transcripts homolog (yeast) [Source:MGI Symbol;Acc:MGI:107995]	8	protein_coding
ENSMUSG00000058301.9	E018	50.18024482372593	0.006143026999244993	16.772985105399158	2.2792531403385193e-4	0.022243825564594418	11.29354467546348	11.894983476111875	0.15265763531585375	chr8	70792632	70792664	33	-	37	62	47	36	61	41	47	41	43	59	63	66	ENSMUST00000075666.8	Upf1	UPF1 regulator of nonsense transcripts homolog (yeast) [Source:MGI Symbol;Acc:MGI:107995]	8	protein_coding
ENSMUSG00000058301.9	E019	187.77630523698858	0.0018846865073923538	3.2904092185313516	0.19297307467497754	0.6285923053587744	21.871831430178545	22.15423683977312	0.039618707497798056	chr8	70792665	70792749	85	-	134	211	173	194	216	194	254	178	173	159	192	218	c(""ENSMUST00000215817.2"", ""ENSMUST00000075666.8"")	Upf1	UPF1 regulator of nonsense transcripts homolog (yeast) [Source:MGI Symbol;Acc:MGI:107995]	8	protein_coding
ENSMUSG00000058301.9	E020	199.34246468391896	0.0019960523172982353	0.2554776446281153	0.8800832072258541	0.976443242436877	22.723385195215897	22.663675929613916	-0.008158343519079736	chr8	70793200	70793361	162	-	136	200	187	229	238	230	292	183	194	145	211	211	c(""ENSMUST00000215817.2"", ""ENSMUST00000075666.8"")	Upf1	UPF1 regulator of nonsense transcripts homolog (yeast) [Source:MGI Symbol;Acc:MGI:107995]	8	protein_coding
ENSMUSG00000058301.9	E021	244.81072777190226	0.0011016241920575932	1.0369600573761488	0.5954248892597582	0.8923521845211349	25.007085453393685	24.952870687419605	-0.00682673317906346	chr8	70794110	70794290	181	-	173	225	243	269	310	282	374	231	232	174	247	265	c(""ENSMUST00000215817.2"", ""ENSMUST00000075666.8"")	Upf1	UPF1 regulator of nonsense transcripts homolog (yeast) [Source:MGI Symbol;Acc:MGI:107995]	8	protein_coding
ENSMUSG00000058301.9	E022	224.62513441848782	0.0021868745329855924	2.1328945858396082	0.3442292934529127	0.7656765247438649	23.95718883151585	24.10343781124955	0.019027397982110728	chr8	70794660	70794827	168	-	152	232	226	234	266	257	393	236	203	160	212	216	c(""ENSMUST00000215817.2"", ""ENSMUST00000075666.8"")	Upf1	UPF1 regulator of nonsense transcripts homolog (yeast) [Source:MGI Symbol;Acc:MGI:107995]	8	protein_coding
ENSMUSG00000058301.9	E023	160.55383038161253	0.0024544650697958955	5.805629378966785	0.054868564533313825	0.38146558617032844	20.3010293112538	20.864346047958023	0.08383419914997248	chr8	70795985	70796074	90	-	117	149	146	159	198	191	301	171	152	106	135	178	c(""ENSMUST00000215817.2"", ""ENSMUST00000075666.8"")	Upf1	UPF1 regulator of nonsense transcripts homolog (yeast) [Source:MGI Symbol;Acc:MGI:107995]	8	protein_coding
ENSMUSG00000058301.9	E024	215.80014314315767	0.004328488333095004	6.533090507104987	0.03813795671405086	0.3258581803401987	23.157923081784176	24.069693645502568	0.12041493799965863	chr8	70796876	70797015	140	-	161	193	203	172	294	252	421	248	210	139	193	216	c(""ENSMUST00000215817.2"", ""ENSMUST00000075666.8"")	Upf1	UPF1 regulator of nonsense transcripts homolog (yeast) [Source:MGI Symbol;Acc:MGI:107995]	8	protein_coding
ENSMUSG00000058301.9	E025	265.82101263475727	0.00760083401082584	6.038751858752278	0.04883168327394087	0.36273590492871216	25.624658032239225	26.30394171149011	0.08283343881502958	chr8	70805428	70805861	434	-	202	228	211	217	370	371	521	293	234	186	247	260	c(""ENSMUST00000215817.2"", ""ENSMUST00000075666.8"")	Upf1	UPF1 regulator of nonsense transcripts homolog (yeast) [Source:MGI Symbol;Acc:MGI:107995]	8	protein_coding
ENSMUSG00000058301.9	E026	28.603350423831106	0.04337489767248657	4.260083436245168	0.11883233628702805	0.5243998283793595	8.752682402954377	9.160508655727895	0.13295157068273955	chr8	70805862	70805928	67	-	16	23	9	25	55	47	70	30	15	24	30	26	ENSMUST00000075666.8	Upf1	UPF1 regulator of nonsense transcripts homolog (yeast) [Source:MGI Symbol;Acc:MGI:107995]	8	protein_coding
ENSMUSG00000058317.13	E001	0.9691739852525718	0.1788424103512386	2.473263528248765	0.29036057562217266	NA	1.1882063228328406	1.9811787944330064	1.4756807021043035	chr14	3575429	3575541	113	+	0	0	0	0	0	3	0	1	1	1	3	3	ENSMUST00000124353.2	Ube2e2	ubiquitin-conjugating enzyme E2E 2 [Source:MGI Symbol;Acc:MGI:2384997]	14	protein_coding
ENSMUSG00000058317.13	E002	5.788571513321286	0.2212384795132278	1.0245443502563205	0.5991326966333682	0.8939320690228882	4.307466561028875	3.6170402231737313	-0.5052203962489732	chr14	3575920	3575977	58	+	6	9	1	6	11	6	2	1	9	10	5	2	ENSMUST00000150727.8	Ube2e2	ubiquitin-conjugating enzyme E2E 2 [Source:MGI Symbol;Acc:MGI:2384997]	14	protein_coding
ENSMUSG00000058317.13	E003	7.251174303396423	0.19563169416836096	0.4897326668870221	0.7828091666547472	0.9526015621082409	4.599761256287493	4.282129749606483	-0.20705925741805853	chr14	3575978	3576002	25	+	9	10	1	6	12	6	4	2	12	11	9	3	c(""ENSMUST00000176931.8"", ""ENSMUST00000150727.8"")	Ube2e2	ubiquitin-conjugating enzyme E2E 2 [Source:MGI Symbol;Acc:MGI:2384997]	14	protein_coding
ENSMUSG00000058317.13	E004	26.14915623124924	0.04046532402775369	0.20145847348862844	0.9041778178746649	0.9815019619784824	8.253460751379052	8.637996434806041	0.1327705329985882	chr14	3576003	3576050	48	+	22	23	18	21	34	26	36	28	31	32	35	12	c(""ENSMUST00000176062.3"", ""ENSMUST00000176931.8"", ""ENSMUST00000150727.8"")	Ube2e2	ubiquitin-conjugating enzyme E2E 2 [Source:MGI Symbol;Acc:MGI:2384997]	14	protein_coding
ENSMUSG00000058317.13	E005	39.13188663591344	0.014381361456249724	2.1149805379345423	0.3473264132613331	0.7678463526429666	9.84311858572218	10.723383904321736	0.25097552157000447	chr14	3576051	3576111	61	+	31	27	29	31	41	47	49	43	45	46	53	34	c(""ENSMUST00000176062.3"", ""ENSMUST00000177259.8"", ""ENSMUST00000176931.8"", ""ENSMUST00000177398.8"", ""ENSMUST00000150727.8"")	Ube2e2	ubiquitin-conjugating enzyme E2E 2 [Source:MGI Symbol;Acc:MGI:2384997]	14	protein_coding
ENSMUSG00000058317.13	E006	5.005587232242006	0.1904347275439727	0.1733597668129221	0.9169705861554684	NA	3.956704183313761	3.6195236722530666	-0.2575405698008386	chr14	3576282	3576416	135	+	4	5	2	0	9	14	15	2	2	4	6	3	ENSMUST00000151926.8	Ube2e2	ubiquitin-conjugating enzyme E2E 2 [Source:MGI Symbol;Acc:MGI:2384997]	14	protein_coding
ENSMUSG00000058317.13	E007	6.417592386238943	0.2390846267257921	0.20606256352488117	0.9020987538012237	0.9811039234433829	4.538649484156068	3.9934437920966843	-0.37024591913385985	chr14	3576417	3576468	52	+	4	10	2	0	11	18	16	2	2	4	6	9	c(""ENSMUST00000151926.8"", ""ENSMUST00000144873.2"")	Ube2e2	ubiquitin-conjugating enzyme E2E 2 [Source:MGI Symbol;Acc:MGI:2384997]	14	protein_coding
ENSMUSG00000058317.13	E008	45.78874533745939	0.0068775940842090095	4.509071858904662	0.10492222375377214	0.49948103420917356	10.597195113180277	11.679160026674282	0.28560407907655705	chr14	3581247	3581254	8	+	31	34	31	32	47	65	63	45	48	51	63	53	c(""ENSMUST00000151926.8"", ""ENSMUST00000176062.3"", ""ENSMUST00000177259.8"", ""ENSMUST00000176931.8"", ""ENSMUST00000176555.8"", ""ENSMUST00000177398.8"", ""ENSMUST00000144873.2"", ""ENSMUST00000124353.2"", ""ENSMUST00000150727.8"")	Ube2e2	ubiquitin-conjugating enzyme E2E 2 [Source:MGI Symbol;Acc:MGI:2384997]	14	protein_coding
ENSMUSG00000058317.13	E009	58.90199816259163	0.004657935779943468	2.775627750946711	0.24962040988098796	0.6899515098097697	12.34089488104108	12.985280796807245	0.15030728199910826	chr14	3581255	3581302	48	+	33	43	46	49	69	88	84	60	63	60	72	63	c(""ENSMUST00000151926.8"", ""ENSMUST00000176062.3"", ""ENSMUST00000177259.8"", ""ENSMUST00000176931.8"", ""ENSMUST00000176555.8"", ""ENSMUST00000177398.8"", ""ENSMUST00000144873.2"", ""ENSMUST00000124353.2"", ""ENSMUST00000150727.8"", ""ENSMUST00000076133.10"")	Ube2e2	ubiquitin-conjugating enzyme E2E 2 [Source:MGI Symbol;Acc:MGI:2384997]	14	protein_coding
ENSMUSG00000058317.13	E010	86.50589864560081	0.0022757605962831604	2.617649065666086	0.270137407483311	0.7081813355481162	15.110286906629383	15.437105432211297	0.06384653955028341	chr14	3581303	3581398	96	+	54	59	80	82	106	115	127	87	97	78	91	95	c(""ENSMUST00000151926.8"", ""ENSMUST00000176062.3"", ""ENSMUST00000177259.8"", ""ENSMUST00000176931.8"", ""ENSMUST00000176843.8"", ""ENSMUST00000176555.8"", ""ENSMUST00000177398.8"", ""ENSMUST00000144873.2"", ""ENSMUST00000124353.2"", ""ENSMUST00000150727.8"", ""ENSMUST00000076133.10"")	Ube2e2	ubiquitin-conjugating enzyme E2E 2 [Source:MGI Symbol;Acc:MGI:2384997]	14	protein_coding
ENSMUSG00000058317.13	E011	80.45910538442969	0.0021809230894052523	2.4013113299379256	0.30099679414562625	0.7330975218663607	14.469714273015072	14.986781906538553	0.10452001332541005	chr14	3581399	3581430	32	+	52	53	75	82	89	102	119	84	87	70	85	96	c(""ENSMUST00000151926.8"", ""ENSMUST00000176062.3"", ""ENSMUST00000177259.8"", ""ENSMUST00000076133.10"", ""ENSMUST00000176931.8"", ""ENSMUST00000176843.8"", ""ENSMUST00000176555.8"", ""ENSMUST00000177398.8"", ""ENSMUST00000144873.2"", ""ENSMUST00000124353.2"", ""ENSMUST00000150727.8"", ""ENSMUST00000175643.8"")	Ube2e2	ubiquitin-conjugating enzyme E2E 2 [Source:MGI Symbol;Acc:MGI:2384997]	14	protein_coding
ENSMUSG00000058317.13	E012	1.42762101215375	0.1289594725198729	5.339411870834141	0.06927259293064977	NA	1.1947575761248572	2.469832792487196	2.0963823551682736	chr14	3581431	3583329	1899	+	1	0	0	0	2	0	1	4	2	3	2	2	ENSMUST00000144873.2	Ube2e2	ubiquitin-conjugating enzyme E2E 2 [Source:MGI Symbol;Acc:MGI:2384997]	14	protein_coding
ENSMUSG00000058317.13	E013	75.7750643518054	0.0027888106887020104	0.2532182402536023	0.8810780009545519	0.9766366259279486	14.33588055765155	14.38227652468062	0.0096041029167111	chr14	3598152	3598202	51	+	49	55	74	68	88	111	123	61	76	63	78	97	c(""ENSMUST00000151926.8"", ""ENSMUST00000176062.3"", ""ENSMUST00000177259.8"", ""ENSMUST00000076133.10"", ""ENSMUST00000176931.8"", ""ENSMUST00000176555.8"", ""ENSMUST00000177398.8"", ""ENSMUST00000124353.2"", ""ENSMUST00000150727.8"", ""ENSMUST00000175643.8"")	Ube2e2	ubiquitin-conjugating enzyme E2E 2 [Source:MGI Symbol;Acc:MGI:2384997]	14	protein_coding
ENSMUSG00000058317.13	E014	0.20961213272907234	1.3646155004883862	0.48502940533427363	0.7846522110136369	NA	1.1573565497336489	0.02802690611270009	-10.736038234940661	chr14	3651110	3651127	18	+	0	0	0	0	0	3	0	0	0	0	0	0	ENSMUST00000177259.8	Ube2e2	ubiquitin-conjugating enzyme E2E 2 [Source:MGI Symbol;Acc:MGI:2384997]	14	protein_coding
ENSMUSG00000058317.13	E015	1.8972282727391627	0.16236087341339747	0.869672904819879	0.647370534311396	NA	2.1655174960300343	2.460734793527294	0.3690444723042763	chr14	3742291	3742332	42	+	0	1	0	3	2	4	1	0	3	0	3	7	c(""ENSMUST00000176062.3"", ""ENSMUST00000175643.8"")	Ube2e2	ubiquitin-conjugating enzyme E2E 2 [Source:MGI Symbol;Acc:MGI:2384997]	14	protein_coding
ENSMUSG00000058317.13	E016	0	NA	NA	NA	NA	NA	NA	NA	chr14	3804546	3804636	91	+	0	0	0	0	0	0	0	0	0	0	0	0	ENSMUST00000135381.8	Ube2e2	ubiquitin-conjugating enzyme E2E 2 [Source:MGI Symbol;Acc:MGI:2384997]	14	protein_coding
ENSMUSG00000058317.13	E017	2.5229875244866546	0.17711193020481	3.0336734254746034	0.21940483089095705	NA	3.0058768100605846	2.3365596532403146	-0.7275586601046484	chr14	3830981	3831241	261	+	0	1	8	4	1	5	5	2	4	0	1	1	ENSMUST00000176062.3	Ube2e2	ubiquitin-conjugating enzyme E2E 2 [Source:MGI Symbol;Acc:MGI:2384997]	14	protein_coding
ENSMUSG00000058317.13	E018	3.687981762625511	0.12398191489968786	0.07346539841583422	0.9639337611736032	NA	3.240041731381538	3.1895662012048263	-0.04537319153529662	chr14	3833416	3833594	179	+	2	6	1	5	4	4	7	1	5	1	8	2	ENSMUST00000177398.8	Ube2e2	ubiquitin-conjugating enzyme E2E 2 [Source:MGI Symbol;Acc:MGI:2384997]	14	protein_coding
ENSMUSG00000058317.13	E019	72.26582433221516	0.0022270210891490766	2.2623107005331917	0.32266025537824516	0.750256772677841	13.992496810596705	14.118840921548937	0.026685813356676746	chr14	3839265	3839303	39	+	44	58	67	71	87	96	130	69	70	58	67	86	c(""ENSMUST00000151926.8"", ""ENSMUST00000177259.8"", ""ENSMUST00000076133.10"", ""ENSMUST00000176931.8"", ""ENSMUST00000135381.8"", ""ENSMUST00000176843.8"", ""ENSMUST00000177398.8"", ""ENSMUST00000124353.2"", ""ENSMUST00000150727.8"", ""ENSMUST00000175643.8"")	Ube2e2	ubiquitin-conjugating enzyme E2E 2 [Source:MGI Symbol;Acc:MGI:2384997]	14	protein_coding
ENSMUSG00000058317.13	E020	76.55234178428466	0.0026745726996956227	2.25011667673445	0.32463352821593316	0.7518203773759738	14.692582779704566	14.19064842728568	-0.10335272486556146	chr14	3839304	3839361	58	+	55	68	80	77	83	104	141	69	73	56	62	85	c(""ENSMUST00000151926.8"", ""ENSMUST00000177259.8"", ""ENSMUST00000076133.10"", ""ENSMUST00000176931.8"", ""ENSMUST00000135381.8"", ""ENSMUST00000176843.8"", ""ENSMUST00000124353.2"", ""ENSMUST00000150727.8"", ""ENSMUST00000175643.8"")	Ube2e2	ubiquitin-conjugating enzyme E2E 2 [Source:MGI Symbol;Acc:MGI:2384997]	14	protein_coding
ENSMUSG00000058317.13	E021	71.59045784020934	0.00293648341440122	3.803263104201534	0.14932478919252135	0.5718318195095159	14.225693296713658	13.740682435223079	-0.10295251285055507	chr14	3839362	3839373	12	+	55	59	69	75	76	103	133	65	71	50	57	79	c(""ENSMUST00000151926.8"", ""ENSMUST00000177259.8"", ""ENSMUST00000176931.8"", ""ENSMUST00000135381.8"", ""ENSMUST00000176843.8"", ""ENSMUST00000150727.8"", ""ENSMUST00000175643.8"", ""ENSMUST00000076133.10"")	Ube2e2	ubiquitin-conjugating enzyme E2E 2 [Source:MGI Symbol;Acc:MGI:2384997]	14	protein_coding
ENSMUSG00000058317.13	E022	73.10894477439159	0.002884349339518554	2.364799132729644	0.3065422868112004	0.7376763890970298	14.33769509467703	13.902503119394268	-0.09152969953164547	chr14	3839374	3839397	24	+	55	66	67	77	78	101	135	67	68	53	60	83	c(""ENSMUST00000151926.8"", ""ENSMUST00000176931.8"", ""ENSMUST00000135381.8"", ""ENSMUST00000176843.8"", ""ENSMUST00000150727.8"", ""ENSMUST00000175643.8"", ""ENSMUST00000076133.10"")	Ube2e2	ubiquitin-conjugating enzyme E2E 2 [Source:MGI Symbol;Acc:MGI:2384997]	14	protein_coding
ENSMUSG00000058317.13	E023	15.25436850389806	0.053089688409911705	1.1098575289215944	0.5741131570001037	0.88419670899257	6.897088354676413	6.120286792942224	-0.3469194839595118	chr14	3872293	3872454	162	+	12	12	24	6	14	33	19	14	12	7	20	16	ENSMUST00000176931.8	Ube2e2	ubiquitin-conjugating enzyme E2E 2 [Source:MGI Symbol;Acc:MGI:2384997]	14	protein_coding
ENSMUSG00000058317.13	E024	13.52868456716541	0.03566665401210773	4.175238541649776	0.12398195219000276	0.5329541692444338	6.25734104750606	5.927236493176139	-0.15723282361901258	chr14	3872455	3872562	108	+	10	19	20	4	8	21	15	14	11	9	18	15	c(""ENSMUST00000176672.2"", ""ENSMUST00000176931.8"")	Ube2e2	ubiquitin-conjugating enzyme E2E 2 [Source:MGI Symbol;Acc:MGI:2384997]	14	protein_coding
ENSMUSG00000058317.13	E025	10.688941362386828	0.07145430049071749	4.703373314756277	0.09520844269193844	0.4806467489320854	5.755449964725585	5.0788079630508065	-0.36243189575259604	chr14	3872563	3872605	43	+	8	19	16	3	7	16	9	14	4	5	13	15	ENSMUST00000176672.2	Ube2e2	ubiquitin-conjugating enzyme E2E 2 [Source:MGI Symbol;Acc:MGI:2384997]	14	protein_coding
ENSMUSG00000058317.13	E026	95.09537495481081	0.004550793664389673	0.02896735814769613	0.9856207048438494	0.9973293260914439	15.961957311366106	15.988122046528389	0.0049019171484427915	chr14	3882698	3882808	111	+	71	81	100	106	85	109	169	99	86	69	86	114	c(""ENSMUST00000151926.8"", ""ENSMUST00000176672.2"", ""ENSMUST00000135381.8"", ""ENSMUST00000176843.8"", ""ENSMUST00000176555.8"", ""ENSMUST00000150727.8"", ""ENSMUST00000175643.8"", ""ENSMUST00000076133.10"")	Ube2e2	ubiquitin-conjugating enzyme E2E 2 [Source:MGI Symbol;Acc:MGI:2384997]	14	protein_coding
ENSMUSG00000058317.13	E027	76.68412262185984	0.0057354397697020314	3.127530942169898	0.20934629776843297	0.6487467350990854	14.305500947995014	14.453815729331339	0.03066045645656068	chr14	3882809	3882845	37	+	59	62	91	74	79	75	132	72	55	64	75	107	c(""ENSMUST00000076133.10"", ""ENSMUST00000176672.2"", ""ENSMUST00000176843.8"", ""ENSMUST00000176555.8"", ""ENSMUST00000150727.8"", ""ENSMUST00000175643.8"")	Ube2e2	ubiquitin-conjugating enzyme E2E 2 [Source:MGI Symbol;Acc:MGI:2384997]	14	protein_coding
ENSMUSG00000058317.13	E028	76.05290919466343	0.004452402075500244	2.2186210642009314	0.3297862597484195	0.7554288344665543	14.480614719449207	14.148742241594391	-0.06890223125671646	chr14	3895305	3895333	29	+	72	61	80	79	84	75	127	69	57	56	77	97	c(""ENSMUST00000076133.10"", ""ENSMUST00000176672.2"", ""ENSMUST00000176843.8"", ""ENSMUST00000176555.8"", ""ENSMUST00000150727.8"", ""ENSMUST00000175643.8"")	Ube2e2	ubiquitin-conjugating enzyme E2E 2 [Source:MGI Symbol;Acc:MGI:2384997]	14	protein_coding
ENSMUSG00000058317.13	E029	85.15722203107606	0.002783612275891709	5.976168626253354	0.050383864038797764	0.3676526983534834	15.289427337238877	14.892822145923148	-0.07835771788759516	chr14	3895334	3895402	69	+	83	78	89	76	93	86	123	85	68	56	92	111	c(""ENSMUST00000076133.10"", ""ENSMUST00000176555.8"", ""ENSMUST00000150727.8"", ""ENSMUST00000175643.8"")	Ube2e2	ubiquitin-conjugating enzyme E2E 2 [Source:MGI Symbol;Acc:MGI:2384997]	14	protein_coding
ENSMUSG00000058317.13	E030	129.99681601026808	0.006863960869297928	0.086072539874948	0.95787664731087	0.9923396274929709	18.63177081122447	18.410135673162927	-0.03625389261415446	chr14	3895403	3895655	253	+	116	108	124	130	169	114	197	142	125	100	118	151	c(""ENSMUST00000176555.8"", ""ENSMUST00000150727.8"", ""ENSMUST00000175643.8"")	Ube2e2	ubiquitin-conjugating enzyme E2E 2 [Source:MGI Symbol;Acc:MGI:2384997]	14	protein_coding
ENSMUSG00000058317.13	E031	115.40708968520063	0.014050689550639803	0.12015237754911823	0.9416927844317864	0.9892953271735196	17.696704259959517	17.301572276520545	-0.06806355820024823	chr14	3895656	3896119	464	+	108	99	98	106	170	103	164	138	102	101	99	125	c(""ENSMUST00000176555.8"", ""ENSMUST00000150727.8"")	Ube2e2	ubiquitin-conjugating enzyme E2E 2 [Source:MGI Symbol;Acc:MGI:2384997]	14	protein_coding
ENSMUSG00000058317.13	E032	1.7032140135791851	0.20762110813060966	3.518617875405994	0.1721637986327798	NA	2.1558226945090695	2.328638598174848	0.22266087795629874	chr14	3896120	3896121	2	+	0	0	1	2	1	6	6	0	3	1	3	0	ENSMUST00000176555.8	Ube2e2	ubiquitin-conjugating enzyme E2E 2 [Source:MGI Symbol;Acc:MGI:2384997]	14	protein_coding
ENSMUSG00000058318.16	E001	0	NA	NA	NA	NA	NA	NA	NA	chr2	91923462	91923481	20	+	0	0	0	0	0	0	0	0	0	0	0	0	ENSMUST00000044036.15	Phf21a	PHD finger protein 21A [Source:MGI Symbol;Acc:MGI:2384756]	2	protein_coding
ENSMUSG00000058318.16	E002	0	NA	NA	NA	NA	NA	NA	NA	chr2	91923482	91923498	17	+	0	0	0	0	0	0	0	0	0	0	0	0	c(""ENSMUST00000111290.10"", ""ENSMUST00000068702.14"", ""ENSMUST00000111297.10"", ""ENSMUST00000044036.15"")	Phf21a	PHD finger protein 21A [Source:MGI Symbol;Acc:MGI:2384756]	2	protein_coding
ENSMUSG00000058318.16	E003	32.2202287199219	0.022084178385330198	5.3758016827241875	0.06802358189425535	0.41682843219301347	9.52386591060538	9.42619270087944	-0.030136003987867532	chr2	92014451	92014519	69	+	18	20	33	23	44	65	55	35	33	26	30	25	ENSMUST00000111294.8	Phf21a	PHD finger protein 21A [Source:MGI Symbol;Acc:MGI:2384756]	2	protein_coding
ENSMUSG00000058318.16	E004	36.73475984879392	0.004471428021334722	4.510262887552926	0.10485975966758199	0.49931989794263365	10.183194643464759	9.980248176296968	-0.058951040383195874	chr2	92014520	92014612	93	+	28	24	38	35	49	55	59	31	41	28	32	37	c(""ENSMUST00000111294.8"", ""ENSMUST00000111293.9"")	Phf21a	PHD finger protein 21A [Source:MGI Symbol;Acc:MGI:2384756]	2	protein_coding
ENSMUSG00000058318.16	E005	28.520036792322948	0.005483895012122024	2.3395247551390526	0.3104407001754459	0.7408368210354165	8.846773175753711	8.909540722237935	0.02063541864701346	chr2	92014613	92014620	8	+	21	23	29	25	35	39	44	25	37	21	25	29	c(""ENSMUST00000142528.8"", ""ENSMUST00000111294.8"", ""ENSMUST00000111293.9"")	Phf21a	PHD finger protein 21A [Source:MGI Symbol;Acc:MGI:2384756]	2	protein_coding
ENSMUSG00000058318.16	E006	28.656494542545854	0.005253542647814508	3.747883931304841	0.15351730753309017	0.577855514718829	8.795151045055732	9.006902644681006	0.06944349243822057	chr2	92014621	92014646	26	+	21	23	27	25	37	37	44	29	38	20	25	29	c(""ENSMUST00000111292.8"", ""ENSMUST00000111293.9"", ""ENSMUST00000142528.8"", ""ENSMUST00000111294.8"", ""ENSMUST00000162146.8"")	Phf21a	PHD finger protein 21A [Source:MGI Symbol;Acc:MGI:2384756]	2	protein_coding
ENSMUSG00000058318.16	E007	34.20637147866073	0.00493696711299374	4.585814841744792	0.10097246522208603	0.49218542887301747	9.81117983765094	9.645051869213873	-0.04995926766265946	chr2	92014647	92014697	51	+	26	28	37	33	41	47	58	29	44	20	32	30	c(""ENSMUST00000160235.8"", ""ENSMUST00000111292.8"", ""ENSMUST00000162497.8"", ""ENSMUST00000111293.9"", ""ENSMUST00000142528.8"", ""ENSMUST00000111294.8"", ""ENSMUST00000162146.8"")	Phf21a	PHD finger protein 21A [Source:MGI Symbol;Acc:MGI:2384756]	2	protein_coding
ENSMUSG00000058318.16	E008	0.7726603472862625	0.40571832771602157	3.180934597320743	0.2038303398309847	NA	1.6308148326392597	1.3452337672820818	-0.5556525114497642	chr2	92015137	92015182	46	+	0	0	0	1	1	4	0	0	3	0	0	1	ENSMUST00000162188.8	Phf21a	PHD finger protein 21A [Source:MGI Symbol;Acc:MGI:2384756]	2	protein_coding
ENSMUSG00000058318.16	E009	7.231157267568571	0.019575594126187798	1.5431395656945313	0.4622868085227511	0.8343863804364234	4.705561959311694	4.157216065470351	-0.358529271420462	chr2	92015804	92015827	24	+	7	7	9	11	6	8	9	3	6	6	8	7	ENSMUST00000128781.9	Phf21a	PHD finger protein 21A [Source:MGI Symbol;Acc:MGI:2384756]	2	protein_coding
ENSMUSG00000058318.16	E010	15.389266094967327	0.021460606035191704	0.5500995193460767	0.7595343281048119	0.9461964685433041	6.241125380968953	6.696759324240531	0.2045632362169938	chr2	92015828	92015933	106	+	18	9	16	19	12	10	27	10	21	12	18	14	c(""ENSMUST00000111291.9"", ""ENSMUST00000128781.9"")	Phf21a	PHD finger protein 21A [Source:MGI Symbol;Acc:MGI:2384756]	2	protein_coding
ENSMUSG00000058318.16	E011	10.226253503867534	0.07630399100511943	0.7567181381382113	0.6849844997561753	0.9241420323005493	5.361905488356271	5.265359344378979	-0.052645136167339235	chr2	92016810	92016895	86	+	3	14	7	15	14	10	14	11	9	17	6	5	ENSMUST00000138995.3	Phf21a	PHD finger protein 21A [Source:MGI Symbol;Acc:MGI:2384756]	2	protein_coding
ENSMUSG00000058318.16	E012	10.604970088890061	0.04141399806935705	0.08104998145145714	0.9602851659883396	0.9927674901504601	5.274964937189523	5.434074877957073	0.0861071534191713	chr2	92016896	92016954	59	+	8	12	9	15	9	7	12	11	12	16	9	6	c(""ENSMUST00000111291.9"", ""ENSMUST00000138995.3"", ""ENSMUST00000128781.9"")	Phf21a	PHD finger protein 21A [Source:MGI Symbol;Acc:MGI:2384756]	2	protein_coding
ENSMUSG00000058318.16	E013	0.8679164406849855	0.15158726346623516	0.7738711611283122	0.6791348430009566	NA	1.3533021207784373	1.7621230527680183	0.761931696272599	chr2	92017378	92017388	11	+	0	0	1	1	2	0	2	1	0	2	1	1	ENSMUST00000128781.9	Phf21a	PHD finger protein 21A [Source:MGI Symbol;Acc:MGI:2384756]	2	protein_coding
ENSMUSG00000058318.16	E014	17.926708119070145	0.07673072300715454	0.6477913319039317	0.7233257059420126	0.9359154543925651	7.2584761143784675	6.69236163091432	-0.23597610940019997	chr2	92017389	92017753	365	+	19	11	22	28	20	13	13	27	7	22	15	15	c(""ENSMUST00000142528.8"", ""ENSMUST00000138995.3"", ""ENSMUST00000128781.9"")	Phf21a	PHD finger protein 21A [Source:MGI Symbol;Acc:MGI:2384756]	2	protein_coding
ENSMUSG00000058318.16	E015	1.1114299597163575	0.29803527703680527	9.854604929599475	0.007246023344544744	NA	2.4579761272903653	0.019721617349944154	-13.924380307239364	chr2	92031857	92031883	27	+	2	5	0	1	1	4	0	0	0	0	0	0	ENSMUST00000142528.8	Phf21a	PHD finger protein 21A [Source:MGI Symbol;Acc:MGI:2384756]	2	protein_coding
ENSMUSG00000058318.16	E016	56.831106803383065	0.005438227421616522	0.44240606657720605	0.8015539216393393	0.9573820602071146	12.491083390385313	12.234993220599236	-0.061108309562341034	chr2	92044394	92044434	41	+	63	36	61	56	69	60	75	55	61	49	54	50	c(""ENSMUST00000160235.8"", ""ENSMUST00000111292.8"", ""ENSMUST00000111291.9"", ""ENSMUST00000162188.8"", ""ENSMUST00000162497.8"", ""ENSMUST00000128781.9"", ""ENSMUST00000111293.9"", ""ENSMUST00000138995.3"", ""ENSMUST00000142528.8"", ""ENSMUST00000111294.8"", ""ENSMUST00000162146.8"")	Phf21a	PHD finger protein 21A [Source:MGI Symbol;Acc:MGI:2384756]	2	protein_coding
ENSMUSG00000058318.16	E017	0.3462659551134104	0.3683738134672302	1.7130297238076366	0.42463943350279376	NA	0.6748237036055258	1.3148767630587486	1.9249603030788445	chr2	92044435	92044943	509	+	0	0	0	0	1	0	2	1	0	0	0	1	ENSMUST00000160235.8	Phf21a	PHD finger protein 21A [Source:MGI Symbol;Acc:MGI:2384756]	2	protein_coding
ENSMUSG00000058318.16	E018	4.976421343300903	0.03287212692900429	8.951266699190512	0.011383010415948356	NA	4.439770687323801	2.89515215430103	-1.2360951841667867	chr2	92045794	92045808	15	+	6	4	7	7	13	6	6	3	3	0	2	5	ENSMUST00000162497.8	Phf21a	PHD finger protein 21A [Source:MGI Symbol;Acc:MGI:2384756]	2	protein_coding
ENSMUSG00000058318.16	E019	47.080897524060056	0.013106636492745186	1.556540433879519	0.4591996404635407	0.8328555207972196	11.417163664702699	11.176184129873548	-0.06270422489577765	chr2	92045809	92045920	112	+	47	32	49	50	61	48	68	36	64	44	43	31	c(""ENSMUST00000111292.8"", ""ENSMUST00000111291.9"", ""ENSMUST00000162188.8"", ""ENSMUST00000162497.8"", ""ENSMUST00000111293.9"", ""ENSMUST00000162146.8"")	Phf21a	PHD finger protein 21A [Source:MGI Symbol;Acc:MGI:2384756]	2	protein_coding
ENSMUSG00000058318.16	E020	0.15818416011363037	0.8789276053686902	0.5879642028114347	0.7452898309642164	NA	0.9551775168719274	0.01972066875801204	-11.196170515483114	chr2	92051815	92051816	2	+	0	0	1	0	0	1	0	0	0	0	0	0	c(""ENSMUST00000111290.10"", ""ENSMUST00000068702.14"", ""ENSMUST00000111297.10"", ""ENSMUST00000044036.15"")	Phf21a	PHD finger protein 21A [Source:MGI Symbol;Acc:MGI:2384756]	2	protein_coding
ENSMUSG00000058318.16	E021	73.58043714483158	0.0024043467336709624	0.6282992856532132	0.7304097194060006	0.9379784188681597	13.942566280151226	14.131525318274967	0.039961366498637574	chr2	92051817	92051906	90	+	73	61	79	60	89	71	108	62	77	65	80	71	c(""ENSMUST00000111290.10"", ""ENSMUST00000111292.8"", ""ENSMUST00000111291.9"", ""ENSMUST00000111297.10"", ""ENSMUST00000162188.8"", ""ENSMUST00000162497.8"", ""ENSMUST00000068702.14"", ""ENSMUST00000111293.9"", ""ENSMUST00000044036.15"", ""ENSMUST00000128781.9"", ""ENSMUST00000138995.3"", ""ENSMUST00000111294.8"", ""ENSMUST00000162146.8"")	Phf21a	PHD finger protein 21A [Source:MGI Symbol;Acc:MGI:2384756]	2	protein_coding
ENSMUSG00000058318.16	E022	53.699700033241484	0.004188103505987992	1.482078303907116	0.47661837917702266	0.8416996177009219	11.73637480402219	12.32878784395345	0.14510069022152194	chr2	92051907	92051914	8	+	58	43	52	35	60	56	80	53	57	43	66	51	c(""ENSMUST00000111290.10"", ""ENSMUST00000090586.12"", ""ENSMUST00000111292.8"", ""ENSMUST00000111291.9"", ""ENSMUST00000111297.10"", ""ENSMUST00000162188.8"", ""ENSMUST00000162497.8"", ""ENSMUST00000068702.14"", ""ENSMUST00000111293.9"", ""ENSMUST00000044036.15"", ""ENSMUST00000128781.9"", ""ENSMUST00000138995.3"", ""ENSMUST00000111294.8"", ""ENSMUST00000162146.8"")	Phf21a	PHD finger protein 21A [Source:MGI Symbol;Acc:MGI:2384756]	2	protein_coding
ENSMUSG00000058318.16	E023	56.93783808069219	0.003407743945020955	0.42903241197026887	0.8069317345022423	0.958734069539956	12.214282657480936	12.592270095166256	0.08991929768400553	chr2	92051915	92051934	20	+	61	54	47	41	63	64	91	54	58	44	66	53	c(""ENSMUST00000111290.10"", ""ENSMUST00000090586.12"", ""ENSMUST00000111292.8"", ""ENSMUST00000111291.9"", ""ENSMUST00000111297.10"", ""ENSMUST00000162188.8"", ""ENSMUST00000162497.8"", ""ENSMUST00000068702.14"", ""ENSMUST00000111293.9"", ""ENSMUST00000044036.15"", ""ENSMUST00000128781.9"", ""ENSMUST00000138995.3"", ""ENSMUST00000159366.8"", ""ENSMUST00000111294.8"", ""ENSMUST00000162146.8"")	Phf21a	PHD finger protein 21A [Source:MGI Symbol;Acc:MGI:2384756]	2	protein_coding
ENSMUSG00000058318.16	E024	52.09151527424253	0.006759728988716156	0.4613943939545493	0.7939798491373429	0.9558062468444031	11.696823162834676	12.112205222056389	0.10277956819458645	chr2	92051935	92051937	3	+	53	52	42	33	60	62	89	47	57	36	61	49	c(""ENSMUST00000111290.10"", ""ENSMUST00000090586.12"", ""ENSMUST00000111292.8"", ""ENSMUST00000111291.9"", ""ENSMUST00000111297.10"", ""ENSMUST00000162188.8"", ""ENSMUST00000068702.14"", ""ENSMUST00000044036.15"", ""ENSMUST00000111293.9"", ""ENSMUST00000128781.9"", ""ENSMUST00000138995.3"", ""ENSMUST00000159366.8"", ""ENSMUST00000111294.8"", ""ENSMUST00000162146.8"")	Phf21a	PHD finger protein 21A [Source:MGI Symbol;Acc:MGI:2384756]	2	protein_coding
ENSMUSG00000058318.16	E025	55.035365738806384	0.007219567047802757	0.813556716849007	0.6657917410796691	0.9175285066861687	11.968330443774107	12.509273196921043	0.13034958345728676	chr2	92051938	92051949	12	+	53	53	43	34	69	65	93	49	59	40	65	56	c(""ENSMUST00000111290.10"", ""ENSMUST00000090586.12"", ""ENSMUST00000111292.8"", ""ENSMUST00000111291.9"", ""ENSMUST00000111297.10"", ""ENSMUST00000162188.8"", ""ENSMUST00000068702.14"", ""ENSMUST00000044036.15"", ""ENSMUST00000111293.9"", ""ENSMUST00000138995.3"", ""ENSMUST00000159366.8"", ""ENSMUST00000111294.8"", ""ENSMUST00000162146.8"")	Phf21a	PHD finger protein 21A [Source:MGI Symbol;Acc:MGI:2384756]	2	protein_coding
ENSMUSG00000058318.16	E026	56.60989847286411	0.0039806832210509705	2.8722326371132283	0.23784969972579878	0.6786244911104319	11.92815940909496	12.858589551054905	0.22159382365151803	chr2	92051950	92051960	11	+	50	54	44	37	68	62	94	52	68	46	65	57	c(""ENSMUST00000111290.10"", ""ENSMUST00000090586.12"", ""ENSMUST00000111292.8"", ""ENSMUST00000111291.9"", ""ENSMUST00000111297.10"", ""ENSMUST00000162188.8"", ""ENSMUST00000068702.14"", ""ENSMUST00000044036.15"", ""ENSMUST00000111293.9"", ""ENSMUST00000159366.8"", ""ENSMUST00000111294.8"", ""ENSMUST00000162146.8"")	Phf21a	PHD finger protein 21A [Source:MGI Symbol;Acc:MGI:2384756]	2	protein_coding
ENSMUSG00000058318.16	E027	62.670904713323836	0.00876209927495735	0.8817259216510251	0.6434808826199845	0.9099079045590655	12.715827333587939	13.288490210282617	0.13024819475278004	chr2	92058794	92058820	27	+	67	56	45	40	74	76	93	58	72	51	72	62	c(""ENSMUST00000111290.10"", ""ENSMUST00000090586.12"", ""ENSMUST00000111292.8"", ""ENSMUST00000111291.9"", ""ENSMUST00000111297.10"", ""ENSMUST00000162188.8"", ""ENSMUST00000068702.14"", ""ENSMUST00000044036.15"", ""ENSMUST00000111293.9"", ""ENSMUST00000159366.8"", ""ENSMUST00000111294.8"", ""ENSMUST00000162146.8"")	Phf21a	PHD finger protein 21A [Source:MGI Symbol;Acc:MGI:2384756]	2	protein_coding
ENSMUSG00000058318.16	E028	52.93640658098592	0.004029935355936141	1.8654764898371639	0.39347480350882136	0.7967035644210305	11.613686248406253	12.312166045259787	0.17204868888152092	chr2	92058821	92058823	3	+	54	48	41	33	58	64	80	50	54	47	60	58	c(""ENSMUST00000111290.10"", ""ENSMUST00000090586.12"", ""ENSMUST00000111292.8"", ""ENSMUST00000111291.9"", ""ENSMUST00000111297.10"", ""ENSMUST00000068702.14"", ""ENSMUST00000044036.15"", ""ENSMUST00000111293.9"", ""ENSMUST00000159366.8"", ""ENSMUST00000111294.8"", ""ENSMUST00000162146.8"")	Phf21a	PHD finger protein 21A [Source:MGI Symbol;Acc:MGI:2384756]	2	protein_coding
ENSMUSG00000058318.16	E029	53.65584940736414	0.004243782283178958	1.6334229371418587	0.44188241196752676	0.823414759610493	11.71029915886237	12.378404293275352	0.16349548943209058	chr2	92058824	92058826	3	+	56	48	41	34	58	66	83	50	54	48	60	58	c(""ENSMUST00000159961.8"", ""ENSMUST00000111290.10"", ""ENSMUST00000090586.12"", ""ENSMUST00000111292.8"", ""ENSMUST00000111291.9"", ""ENSMUST00000111297.10"", ""ENSMUST00000068702.14"", ""ENSMUST00000044036.15"", ""ENSMUST00000111293.9"", ""ENSMUST00000159366.8"", ""ENSMUST00000111294.8"", ""ENSMUST00000162146.8"")	Phf21a	PHD finger protein 21A [Source:MGI Symbol;Acc:MGI:2384756]	2	protein_coding
ENSMUSG00000058318.16	E030	4.060987976681379	0.030093405962709097	0.5720662668532555	0.7512377244544949	NA	3.182662350530549	3.5210693365311414	0.2920402981979606	chr2	92060983	92061003	21	+	4	2	4	3	5	4	7	3	3	4	5	6	ENSMUST00000162146.8	Phf21a	PHD finger protein 21A [Source:MGI Symbol;Acc:MGI:2384756]	2	protein_coding
ENSMUSG00000058318.16	E031	68.38572179674846	0.0028957976978180875	0.9296876819396687	0.6282332018176181	0.9043633477065022	13.381508831046034	13.825951666175698	0.09682811380395151	chr2	92061004	92061069	66	+	62	56	59	50	84	88	107	62	67	60	78	69	c(""ENSMUST00000159961.8"", ""ENSMUST00000111290.10"", ""ENSMUST00000090586.12"", ""ENSMUST00000111292.8"", ""ENSMUST00000111291.9"", ""ENSMUST00000111297.10"", ""ENSMUST00000068702.14"", ""ENSMUST00000044036.15"", ""ENSMUST00000111293.9"", ""ENSMUST00000159366.8"", ""ENSMUST00000111294.8"", ""ENSMUST00000162146.8"")	Phf21a	PHD finger protein 21A [Source:MGI Symbol;Acc:MGI:2384756]	2	protein_coding
ENSMUSG00000058318.16	E032	69.92752813248364	0.002705800192474809	2.399298144612146	0.3012999278506529	0.7333156089615832	13.351896418737397	14.139386432253374	0.1699183577196397	chr2	92150574	92150614	41	+	65	49	62	53	81	87	111	66	68	59	78	82	c(""ENSMUST00000159961.8"", ""ENSMUST00000111290.10"", ""ENSMUST00000090586.12"", ""ENSMUST00000111292.8"", ""ENSMUST00000111291.9"", ""ENSMUST00000111297.10"", ""ENSMUST00000068702.14"", ""ENSMUST00000044036.15"", ""ENSMUST00000111293.9"", ""ENSMUST00000159366.8"", ""ENSMUST00000111294.8"", ""ENSMUST00000162146.8"")	Phf21a	PHD finger protein 21A [Source:MGI Symbol;Acc:MGI:2384756]	2	protein_coding
ENSMUSG00000058318.16	E033	99.19602623244268	0.0023306316761724237	2.9841823995189145	0.22490184874349003	0.6653584549471655	15.895118866703655	16.546026600762957	0.12024861252319496	chr2	92150615	92150773	159	+	98	79	90	92	92	116	155	85	81	101	106	114	c(""ENSMUST00000159961.8"", ""ENSMUST00000111290.10"", ""ENSMUST00000090586.12"", ""ENSMUST00000111292.8"", ""ENSMUST00000111291.9"", ""ENSMUST00000111297.10"", ""ENSMUST00000068702.14"", ""ENSMUST00000044036.15"", ""ENSMUST00000111293.9"", ""ENSMUST00000159366.8"", ""ENSMUST00000111294.8"")	Phf21a	PHD finger protein 21A [Source:MGI Symbol;Acc:MGI:2384756]	2	protein_coding
ENSMUSG00000058318.16	E034	63.8296156851027	0.01191597116696655	1.779981264073939	0.41065959977827476	0.8063532666382921	13.19959281543224	13.055430459283869	-0.03248594223476964	chr2	92150774	92150804	31	+	60	55	69	70	56	74	108	50	34	64	69	71	c(""ENSMUST00000159961.8"", ""ENSMUST00000111290.10"", ""ENSMUST00000090586.12"", ""ENSMUST00000159727.2"", ""ENSMUST00000111292.8"", ""ENSMUST00000111291.9"", ""ENSMUST00000111297.10"", ""ENSMUST00000068702.14"", ""ENSMUST00000044036.15"", ""ENSMUST00000111293.9"", ""ENSMUST00000159366.8"", ""ENSMUST00000111294.8"")	Phf21a	PHD finger protein 21A [Source:MGI Symbol;Acc:MGI:2384756]	2	protein_coding
ENSMUSG00000058318.16	E035	24.91901599996864	0.026357806139495128	3.20471864871206	0.2014207401002381	0.6388237528396881	8.40106770133923	8.073459909432913	-0.11591425044558523	chr2	92157258	92157260	3	+	26	23	29	34	17	23	39	17	10	23	25	35	c(""ENSMUST00000090586.12"", ""ENSMUST00000111290.10"", ""ENSMUST00000111294.8"", ""ENSMUST00000111293.9"")	Phf21a	PHD finger protein 21A [Source:MGI Symbol;Acc:MGI:2384756]	2	protein_coding
ENSMUSG00000058318.16	E036	82.5978745340128	0.0024491999656159245	5.171273405927053	0.07534808997299788	0.4352218191134118	14.48090577434067	15.194445852362705	0.14324889001109575	chr2	92157261	92157449	189	+	66	70	80	89	74	89	115	64	70	84	95	109	c(""ENSMUST00000111290.10"", ""ENSMUST00000159727.2"", ""ENSMUST00000090586.12"", ""ENSMUST00000111297.10"", ""ENSMUST00000111293.9"", ""ENSMUST00000159366.8"", ""ENSMUST00000111294.8"")	Phf21a	PHD finger protein 21A [Source:MGI Symbol;Acc:MGI:2384756]	2	protein_coding
ENSMUSG00000058318.16	E037	56.94199132466754	0.008811978722160746	2.215682867022224	0.33027110433245005	0.7556224949923985	11.959080511288533	12.868323191653516	0.21620391186935883	chr2	92157450	92157509	60	+	38	55	41	54	52	77	71	54	57	50	76	72	c(""ENSMUST00000111290.10"", ""ENSMUST00000090586.12"", ""ENSMUST00000159727.2"", ""ENSMUST00000111297.10"", ""ENSMUST00000111293.9"", ""ENSMUST00000111294.8"")	Phf21a	PHD finger protein 21A [Source:MGI Symbol;Acc:MGI:2384756]	2	protein_coding
ENSMUSG00000058318.16	E038	37.55639066688605	0.01648586152007754	1.6286488171545557	0.4429384717325836	0.823970566139527	9.892060977275463	10.338425074752877	0.1292572616544625	chr2	92158657	92158659	3	+	29	43	20	37	35	51	44	32	25	34	50	58	c(""ENSMUST00000111290.10"", ""ENSMUST00000090586.12"", ""ENSMUST00000159727.2"", ""ENSMUST00000111291.9"", ""ENSMUST00000111297.10"", ""ENSMUST00000044036.15"", ""ENSMUST00000111293.9"", ""ENSMUST00000111294.8"")	Phf21a	PHD finger protein 21A [Source:MGI Symbol;Acc:MGI:2384756]	2	protein_coding
ENSMUSG00000058318.16	E039	86.3539799623426	0.008581789101459899	0.5202793473324618	0.7709438977224936	0.949057648390208	14.988506849702034	15.436410572950663	0.08783359003989233	chr2	92158660	92158746	87	+	69	93	57	90	85	108	120	79	77	70	106	103	c(""ENSMUST00000159961.8"", ""ENSMUST00000111290.10"", ""ENSMUST00000090586.12"", ""ENSMUST00000159727.2"", ""ENSMUST00000111292.8"", ""ENSMUST00000111291.9"", ""ENSMUST00000111297.10"", ""ENSMUST00000068702.14"", ""ENSMUST00000044036.15"", ""ENSMUST00000111293.9"", ""ENSMUST00000111294.8"")	Phf21a	PHD finger protein 21A [Source:MGI Symbol;Acc:MGI:2384756]	2	protein_coding
ENSMUSG00000058318.16	E040	97.97835923241831	0.003548250720633138	0.6840204355216599	0.7103409465781966	0.9317735614793251	16.264257403764873	15.923614601486364	-0.06338336502082953	chr2	92160860	92161043	184	+	98	91	95	107	99	103	119	96	93	77	107	99	c(""ENSMUST00000159961.8"", ""ENSMUST00000111290.10"", ""ENSMUST00000090586.12"", ""ENSMUST00000159727.2"", ""ENSMUST00000111292.8"", ""ENSMUST00000111291.9"", ""ENSMUST00000111297.10"", ""ENSMUST00000068702.14"", ""ENSMUST00000044036.15"", ""ENSMUST00000111293.9"", ""ENSMUST00000111294.8"")	Phf21a	PHD finger protein 21A [Source:MGI Symbol;Acc:MGI:2384756]	2	protein_coding
ENSMUSG00000058318.16	E041	70.32167783073011	0.005981252207430349	2.7107450673607048	0.2578512182938001	0.6969927570693627	14.067202253107439	13.319850905325495	-0.16183452383547525	chr2	92161044	92161071	28	+	71	66	83	82	75	61	83	68	59	53	75	71	c(""ENSMUST00000159961.8"", ""ENSMUST00000111290.10"", ""ENSMUST00000090586.12"", ""ENSMUST00000111292.8"", ""ENSMUST00000111291.9"", ""ENSMUST00000111297.10"", ""ENSMUST00000068702.14"", ""ENSMUST00000044036.15"", ""ENSMUST00000111293.9"", ""ENSMUST00000111294.8"")	Phf21a	PHD finger protein 21A [Source:MGI Symbol;Acc:MGI:2384756]	2	protein_coding
ENSMUSG00000058318.16	E042	81.93262606238862	0.0021370731276261316	3.3426608806741456	0.18799678068080583	0.6225257639778593	15.130543620609288	14.360290826764867	-0.15554742120281784	chr2	92161072	92161153	82	+	86	81	85	81	92	87	100	80	69	67	84	78	c(""ENSMUST00000159961.8"", ""ENSMUST00000111290.10"", ""ENSMUST00000090586.12"", ""ENSMUST00000111292.8"", ""ENSMUST00000111291.9"", ""ENSMUST00000111297.10"", ""ENSMUST00000068702.14"", ""ENSMUST00000044036.15"", ""ENSMUST00000161067.2"", ""ENSMUST00000111293.9"", ""ENSMUST00000111294.8"")	Phf21a	PHD finger protein 21A [Source:MGI Symbol;Acc:MGI:2384756]	2	protein_coding
ENSMUSG00000058318.16	E043	65.62472589230514	0.00263627221662484	2.5674498965438772	0.2770035524156112	0.7139568255709768	13.51674600444845	12.959059525839564	-0.1246909031060719	chr2	92174889	92174892	4	+	71	69	60	57	71	78	80	60	58	57	62	70	c(""ENSMUST00000159961.8"", ""ENSMUST00000090586.12"", ""ENSMUST00000111292.8"", ""ENSMUST00000111291.9"", ""ENSMUST00000068702.14"", ""ENSMUST00000044036.15"", ""ENSMUST00000161067.2"", ""ENSMUST00000111293.9"", ""ENSMUST00000111294.8"")	Phf21a	PHD finger protein 21A [Source:MGI Symbol;Acc:MGI:2384756]	2	protein_coding
ENSMUSG00000058318.16	E044	76.52163704043498	0.003082285487552574	1.54593755324359	0.46164052433476666	0.8340852001970757	14.468533556964914	14.08995155513486	-0.07878474810302816	chr2	92174893	92174929	37	+	78	79	69	65	90	86	90	73	71	68	68	89	c(""ENSMUST00000159961.8"", ""ENSMUST00000111290.10"", ""ENSMUST00000090586.12"", ""ENSMUST00000111292.8"", ""ENSMUST00000111291.9"", ""ENSMUST00000111297.10"", ""ENSMUST00000068702.14"", ""ENSMUST00000044036.15"", ""ENSMUST00000161067.2"", ""ENSMUST00000111293.9"", ""ENSMUST00000111294.8"")	Phf21a	PHD finger protein 21A [Source:MGI Symbol;Acc:MGI:2384756]	2	protein_coding
ENSMUSG00000058318.16	E045	82.10584798542081	0.004991538819473283	0.2316260139918711	0.8906417515038415	0.9789546204028385	14.73066616657934	14.959495521410574	0.04591014214292333	chr2	92174930	92174987	58	+	71	82	81	61	104	86	121	87	73	74	67	99	c(""ENSMUST00000159961.8"", ""ENSMUST00000090586.12"", ""ENSMUST00000111292.8"", ""ENSMUST00000111291.9"", ""ENSMUST00000068702.14"", ""ENSMUST00000044036.15"", ""ENSMUST00000161067.2"", ""ENSMUST00000111293.9"", ""ENSMUST00000111294.8"")	Phf21a	PHD finger protein 21A [Source:MGI Symbol;Acc:MGI:2384756]	2	protein_coding
ENSMUSG00000058318.16	E046	64.24774863307003	0.017201363191967824	0.0996620055646531	0.9513901932111735	0.9910951534226063	13.083808053449303	13.3232029631816	0.05365156733536125	chr2	92178341	92178365	25	+	46	68	65	57	91	53	108	68	51	61	44	81	c(""ENSMUST00000159961.8"", ""ENSMUST00000090586.12"", ""ENSMUST00000111292.8"", ""ENSMUST00000111291.9"", ""ENSMUST00000068702.14"", ""ENSMUST00000044036.15"", ""ENSMUST00000161067.2"", ""ENSMUST00000111293.9"", ""ENSMUST00000111294.8"")	Phf21a	PHD finger protein 21A [Source:MGI Symbol;Acc:MGI:2384756]	2	protein_coding
ENSMUSG00000058318.16	E047	70.92318454672278	0.012916929249414663	0.05126257369886389	0.974694406007618	0.9953200802558337	13.827688787571972	13.881816422231935	0.011589123108570298	chr2	92178366	92178392	27	+	55	72	70	71	97	60	121	74	52	63	53	87	c(""ENSMUST00000159961.8"", ""ENSMUST00000111290.10"", ""ENSMUST00000090586.12"", ""ENSMUST00000111292.8"", ""ENSMUST00000111291.9"", ""ENSMUST00000111297.10"", ""ENSMUST00000068702.14"", ""ENSMUST00000044036.15"", ""ENSMUST00000161067.2"", ""ENSMUST00000111293.9"", ""ENSMUST00000111294.8"")	Phf21a	PHD finger protein 21A [Source:MGI Symbol;Acc:MGI:2384756]	2	protein_coding
ENSMUSG00000058318.16	E048	80.42816763860795	0.009729736378124212	0.08628730988289135	0.9577737912459924	0.9923275224901493	14.79103317853729	14.594629333096094	-0.03978753450331585	chr2	92179223	92179255	33	+	80	75	74	84	100	73	135	86	53	78	64	82	c(""ENSMUST00000159961.8"", ""ENSMUST00000111290.10"", ""ENSMUST00000090586.12"", ""ENSMUST00000111292.8"", ""ENSMUST00000111291.9"", ""ENSMUST00000111297.10"", ""ENSMUST00000068702.14"", ""ENSMUST00000044036.15"", ""ENSMUST00000161067.2"", ""ENSMUST00000111293.9"", ""ENSMUST00000111294.8"")	Phf21a	PHD finger protein 21A [Source:MGI Symbol;Acc:MGI:2384756]	2	protein_coding
ENSMUSG00000058318.16	E049	86.87458522130808	0.011543516062689706	0.2222978526522752	0.894805478912988	0.9798299853426323	15.434844021165915	15.067171600399462	-0.07192824530231778	chr2	92179256	92179302	47	+	91	79	78	90	108	84	140	99	52	78	75	88	c(""ENSMUST00000159961.8"", ""ENSMUST00000111290.10"", ""ENSMUST00000090586.12"", ""ENSMUST00000111292.8"", ""ENSMUST00000111291.9"", ""ENSMUST00000111297.10"", ""ENSMUST00000068702.14"", ""ENSMUST00000044036.15"", ""ENSMUST00000161067.2"", ""ENSMUST00000111293.9"", ""ENSMUST00000161044.2"", ""ENSMUST00000111294.8"")	Phf21a	PHD finger protein 21A [Source:MGI Symbol;Acc:MGI:2384756]	2	protein_coding
ENSMUSG00000058318.16	E050	11.959753216326854	0.023743351608241547	5.6464494758671435	0.05941403875070609	0.393875075436907	5.799717799698172	5.452319892241519	-0.1790537070447047	chr2	92179303	92179732	430	+	21	8	17	11	8	7	15	7	9	15	12	9	ENSMUST00000161044.2	Phf21a	PHD finger protein 21A [Source:MGI Symbol;Acc:MGI:2384756]	2	protein_coding
ENSMUSG00000058318.16	E051	85.90291878402228	0.006403437707208517	0.3562023185913006	0.8368577632648646	0.9662822783675401	14.971559451475613	15.355273723346556	0.07547228708642528	chr2	92179733	92179793	61	+	84	68	84	87	93	83	142	98	59	77	86	90	c(""ENSMUST00000159961.8"", ""ENSMUST00000111290.10"", ""ENSMUST00000090586.12"", ""ENSMUST00000111292.8"", ""ENSMUST00000111291.9"", ""ENSMUST00000111297.10"", ""ENSMUST00000068702.14"", ""ENSMUST00000044036.15"", ""ENSMUST00000161067.2"", ""ENSMUST00000111293.9"", ""ENSMUST00000161044.2"", ""ENSMUST00000111294.8"")	Phf21a	PHD finger protein 21A [Source:MGI Symbol;Acc:MGI:2384756]	2	protein_coding
ENSMUSG00000058318.16	E052	9.406168419764418	0.06021247775852852	0.02262287672022012	0.9887522954255009	0.9978003206714818	5.19888781168504	5.023576875305054	-0.09935613737795546	chr2	92181954	92181976	23	+	5	9	18	3	8	16	12	12	10	6	7	10	c(""ENSMUST00000111292.8"", ""ENSMUST00000068702.14"", ""ENSMUST00000111297.10"", ""ENSMUST00000161067.2"", ""ENSMUST00000111294.8"")	Phf21a	PHD finger protein 21A [Source:MGI Symbol;Acc:MGI:2384756]	2	protein_coding
ENSMUSG00000058318.16	E053	116.57735173685793	0.004078180419270455	0.7628571277543017	0.6828851669843945	0.9233668363308836	17.821797273604545	17.276272121314307	-0.09372846250049438	chr2	92182046	92182209	164	+	112	110	110	139	119	127	176	110	86	100	109	123	c(""ENSMUST00000159961.8"", ""ENSMUST00000111290.10"", ""ENSMUST00000090586.12"", ""ENSMUST00000111291.9"", ""ENSMUST00000044036.15"", ""ENSMUST00000111293.9"", ""ENSMUST00000161044.2"")	Phf21a	PHD finger protein 21A [Source:MGI Symbol;Acc:MGI:2384756]	2	protein_coding
ENSMUSG00000058318.16	E054	108.13964451608874	0.0021045587760297178	2.241543782133988	0.32602803934055613	0.7528355543794293	17.29774382141136	16.57449445746647	-0.12839322999719283	chr2	92187209	92187338	130	+	94	104	102	128	130	119	145	90	108	78	107	116	c(""ENSMUST00000159961.8"", ""ENSMUST00000111290.10"", ""ENSMUST00000090586.12"", ""ENSMUST00000111292.8"", ""ENSMUST00000111291.9"", ""ENSMUST00000111297.10"", ""ENSMUST00000068702.14"", ""ENSMUST00000044036.15"", ""ENSMUST00000161067.2"", ""ENSMUST00000111293.9"", ""ENSMUST00000161044.2"", ""ENSMUST00000111294.8"")	Phf21a	PHD finger protein 21A [Source:MGI Symbol;Acc:MGI:2384756]	2	protein_coding
ENSMUSG00000058318.16	E055	80.30103965267975	0.0024915422909857123	7.836241903057527	0.019878412172765644	0.2425566322451065	15.348667748232032	13.986269440896294	-0.27663205074567276	chr2	92187339	92187364	26	+	74	81	84	98	101	90	113	59	82	51	74	75	c(""ENSMUST00000159961.8"", ""ENSMUST00000111290.10"", ""ENSMUST00000090586.12"", ""ENSMUST00000111292.8"", ""ENSMUST00000111291.9"", ""ENSMUST00000111297.10"", ""ENSMUST00000068702.14"", ""ENSMUST00000044036.15"", ""ENSMUST00000161067.2"", ""ENSMUST00000111293.9"", ""ENSMUST00000111294.8"")	Phf21a	PHD finger protein 21A [Source:MGI Symbol;Acc:MGI:2384756]	2	protein_coding
ENSMUSG00000058318.16	E056	93.42358608078888	0.0041738419457579435	1.1875958110377098	0.5522259948565391	0.8751747650081609	16.098903320324013	15.466312038891516	-0.11987288679719033	chr2	92189039	92189114	76	+	81	95	97	111	98	99	138	66	97	70	92	96	c(""ENSMUST00000159961.8"", ""ENSMUST00000111290.10"", ""ENSMUST00000090586.12"", ""ENSMUST00000111292.8"", ""ENSMUST00000111291.9"", ""ENSMUST00000111297.10"", ""ENSMUST00000068702.14"", ""ENSMUST00000044036.15"", ""ENSMUST00000161067.2"", ""ENSMUST00000111293.9"", ""ENSMUST00000111294.8"")	Phf21a	PHD finger protein 21A [Source:MGI Symbol;Acc:MGI:2384756]	2	protein_coding
ENSMUSG00000058318.16	E057	75.12224094599281	0.005623291689681604	0.33955642182758083	0.8438519529967623	0.9681159282338945	14.333024527749913	14.06621036074786	-0.05581723080534573	chr2	92189451	92189459	9	+	64	77	69	90	82	75	109	54	87	59	73	77	c(""ENSMUST00000159961.8"", ""ENSMUST00000111290.10"", ""ENSMUST00000090586.12"", ""ENSMUST00000111292.8"", ""ENSMUST00000111291.9"", ""ENSMUST00000111297.10"", ""ENSMUST00000068702.14"", ""ENSMUST00000044036.15"", ""ENSMUST00000111293.9"", ""ENSMUST00000111294.8"")	Phf21a	PHD finger protein 21A [Source:MGI Symbol;Acc:MGI:2384756]	2	protein_coding
ENSMUSG00000058318.16	E058	93.47690782140334	0.010694833491092352	1.0841204383935974	0.581548899127061	0.8870616832867024	15.623066736577854	16.054182959608767	0.08141994099081007	chr2	92189460	92189522	63	+	66	87	86	107	102	99	160	61	116	72	90	108	c(""ENSMUST00000159961.8"", ""ENSMUST00000111290.10"", ""ENSMUST00000090586.12"", ""ENSMUST00000111292.8"", ""ENSMUST00000111291.9"", ""ENSMUST00000111297.10"", ""ENSMUST00000068702.14"", ""ENSMUST00000044036.15"", ""ENSMUST00000161067.2"", ""ENSMUST00000111293.9"", ""ENSMUST00000111294.8"")	Phf21a	PHD finger protein 21A [Source:MGI Symbol;Acc:MGI:2384756]	2	protein_coding
ENSMUSG00000058318.16	E059	74.87348488354245	0.010488622565414173	1.7916933969292472	0.40826177763816157	0.8050234596291866	13.71972090496537	14.696110746004408	0.2042193971580213	chr2	92189523	92189554	32	+	46	78	74	74	75	71	128	51	88	67	79	91	c(""ENSMUST00000159961.8"", ""ENSMUST00000111290.10"", ""ENSMUST00000090586.12"", ""ENSMUST00000111292.8"", ""ENSMUST00000111291.9"", ""ENSMUST00000111297.10"", ""ENSMUST00000068702.14"", ""ENSMUST00000044036.15"", ""ENSMUST00000111293.9"", ""ENSMUST00000111294.8"")	Phf21a	PHD finger protein 21A [Source:MGI Symbol;Acc:MGI:2384756]	2	protein_coding
ENSMUSG00000058318.16	E060	150.7469314461279	0.003570661203420618	0.2662891607943152	0.8753385261677539	0.9754687061634463	19.816815835286604	19.905824200038836	0.013672588240681627	chr2	92190514	92190775	262	+	122	161	164	130	175	146	239	117	167	128	145	152	c(""ENSMUST00000159961.8"", ""ENSMUST00000111290.10"", ""ENSMUST00000090586.12"", ""ENSMUST00000111292.8"", ""ENSMUST00000111291.9"", ""ENSMUST00000111297.10"", ""ENSMUST00000068702.14"", ""ENSMUST00000044036.15"", ""ENSMUST00000111293.9"", ""ENSMUST00000111294.8"")	Phf21a	PHD finger protein 21A [Source:MGI Symbol;Acc:MGI:2384756]	2	protein_coding
ENSMUSG00000058318.16	E061	168.8521682732042	0.004927827259330465	0.216655635707383	0.8973333863046595	0.9802431993947781	21.008842233767723	20.950552861016575	-0.008529093756591166	chr2	92190776	92191238	463	+	132	151	179	141	221	198	263	153	154	174	155	156	c(""ENSMUST00000111290.10"", ""ENSMUST00000090586.12"", ""ENSMUST00000111292.8"", ""ENSMUST00000111291.9"", ""ENSMUST00000111297.10"", ""ENSMUST00000068702.14"", ""ENSMUST00000044036.15"", ""ENSMUST00000111293.9"", ""ENSMUST00000111294.8"")	Phf21a	PHD finger protein 21A [Source:MGI Symbol;Acc:MGI:2384756]	2	protein_coding
ENSMUSG00000058318.16	E062	40.63890041478346	0.012738472556097492	1.2621535561693804	0.5320186264737559	0.86644940257272	10.371963036081382	10.72124836017018	0.09712618562845154	chr2	92191239	92191246	8	+	29	29	38	38	52	52	66	43	32	54	35	33	c(""ENSMUST00000111290.10"", ""ENSMUST00000090586.12"", ""ENSMUST00000068702.14"", ""ENSMUST00000111297.10"", ""ENSMUST00000044036.15"", ""ENSMUST00000111291.9"", ""ENSMUST00000111293.9"", ""ENSMUST00000111294.8"")	Phf21a	PHD finger protein 21A [Source:MGI Symbol;Acc:MGI:2384756]	2	protein_coding
ENSMUSG00000058318.16	E063	226.22202011322517	0.004655208043467566	0.886440753566319	0.6419657171581741	0.9094526320274297	24.31432629392728	23.73818948213321	-0.07497082100661956	chr2	92191247	92192174	928	+	233	175	213	198	326	249	348	198	200	190	233	214	c(""ENSMUST00000111290.10"", ""ENSMUST00000090586.12"", ""ENSMUST00000068702.14"", ""ENSMUST00000111297.10"", ""ENSMUST00000044036.15"", ""ENSMUST00000111293.9"", ""ENSMUST00000111294.8"")	Phf21a	PHD finger protein 21A [Source:MGI Symbol;Acc:MGI:2384756]	2	protein_coding
ENSMUSG00000058318.16	E064	18.979101846004294	0.017467654968163437	5.386014241279213	0.06767711980654258	0.4160256907195746	7.846494307807035	6.548713366260699	-0.5256317439092304	chr2	92192175	92192180	6	+	25	16	23	21	24	25	32	8	19	10	20	9	c(""ENSMUST00000111290.10"", ""ENSMUST00000090586.12"", ""ENSMUST00000068702.14"", ""ENSMUST00000111297.10"", ""ENSMUST00000044036.15"", ""ENSMUST00000111293.9"")	Phf21a	PHD finger protein 21A [Source:MGI Symbol;Acc:MGI:2384756]	2	protein_coding
ENSMUSG00000058318.16	E065	212.93404825864212	0.004052631965182692	0.9596759191000785	0.6188836678695472	0.9010250892114594	23.559438063418483	23.065134274686855	-0.06599701012400505	chr2	92192181	92195011	2831	+	216	173	237	212	232	223	322	164	204	202	176	229	c(""ENSMUST00000111290.10"", ""ENSMUST00000090586.12"", ""ENSMUST00000068702.14"", ""ENSMUST00000111297.10"", ""ENSMUST00000044036.15"")	Phf21a	PHD finger protein 21A [Source:MGI Symbol;Acc:MGI:2384756]	2	protein_coding
ENSMUSG00000058325.7	E001	2.657858786569882	0.43286468630491953	0.5508238210537684	0.7592593119010458	NA	2.7399493407612994	2.713609055286639	-0.02790313597279548	chr7	134272383	134272415	33	+	0	5	2	2	6	1	2	1	9	0	0	5	ENSMUST00000211570.2	Dock1	dedicator of cytokinesis 1 [Source:MGI Symbol;Acc:MGI:2429765]	7	protein_coding
ENSMUSG00000058325.7	E002	2.657858786569882	0.43286468630491953	0.5508238210537684	0.7592593119010458	NA	2.739949341415951	2.7136090552737215	-0.02790313667670219	chr7	134272416	134272419	4	+	0	5	2	2	6	1	2	1	9	0	0	5	c(""ENSMUST00000211570.2"", ""ENSMUST00000211593.2"", ""ENSMUST00000084488.5"")	Dock1	dedicator of cytokinesis 1 [Source:MGI Symbol;Acc:MGI:2429765]	7	protein_coding
ENSMUSG00000058325.7	E003	60.759755453445514	0.014976436155248097	3.963296554603346	0.13784184837246807	0.555152404041082	12.39421446414407	13.344489878905748	0.21831974264568554	chr7	134272420	134272573	154	+	40	52	31	41	88	80	115	66	69	52	74	55	c(""ENSMUST00000211570.2"", ""ENSMUST00000211593.2"", ""ENSMUST00000210617.2"", ""ENSMUST00000084488.5"")	Dock1	dedicator of cytokinesis 1 [Source:MGI Symbol;Acc:MGI:2429765]	7	protein_coding
ENSMUSG00000058325.7	E004	0.5504703180222953	0.24249814760408156	0.07545906311250405	0.9629733595780294	NA	1.3717011811557285	1.138336061741498	-0.5382036843831448	chr7	134272851	134272954	104	+	0	0	0	1	2	1	0	0	0	1	0	2	ENSMUST00000210464.2	Dock1	dedicator of cytokinesis 1 [Source:MGI Symbol;Acc:MGI:2429765]	7	protein_coding
ENSMUSG00000058325.7	E005	75.23009407064403	0.013725092098253134	3.252859199985153	0.19663037139865278	0.6332266981391056	13.900797347563483	14.65415219052494	0.15682149139615653	chr7	134326059	134326142	84	+	50	73	40	54	96	106	141	90	79	65	83	65	c(""ENSMUST00000211570.2"", ""ENSMUST00000211593.2"", ""ENSMUST00000210464.2"", ""ENSMUST00000084488.5"", ""ENSMUST00000210617.2"")	Dock1	dedicator of cytokinesis 1 [Source:MGI Symbol;Acc:MGI:2429765]	7	protein_coding
ENSMUSG00000058325.7	E006	76.01039068185902	0.007259516296200231	2.2464144735109812	0.3252350143975036	0.7522373054299916	13.959446559717122	14.703077416182353	0.1542486690237892	chr7	134331747	134331787	41	+	53	74	45	61	92	95	133	96	71	72	84	68	c(""ENSMUST00000211570.2"", ""ENSMUST00000211593.2"", ""ENSMUST00000210464.2"", ""ENSMUST00000084488.5"", ""ENSMUST00000210617.2"")	Dock1	dedicator of cytokinesis 1 [Source:MGI Symbol;Acc:MGI:2429765]	7	protein_coding
ENSMUSG00000058325.7	E007	73.35534215474173	0.009144580250562397	4.8448193383382545	0.0887076037340194	0.466878795399969	13.555807488584875	14.6228486180282	0.22497014133555648	chr7	134335779	134335834	56	+	48	65	41	74	78	89	145	98	64	64	86	64	c(""ENSMUST00000211570.2"", ""ENSMUST00000211593.2"", ""ENSMUST00000210464.2"", ""ENSMUST00000084488.5"", ""ENSMUST00000210617.2"")	Dock1	dedicator of cytokinesis 1 [Source:MGI Symbol;Acc:MGI:2429765]	7	protein_coding
ENSMUSG00000058325.7	E008	72.46591486505184	0.011371716180835892	2.9096204360254205	0.23344466328952665	0.6736662190602428	13.921880886680526	14.153779989749452	0.04904017718096476	chr7	134339359	134339455	97	+	39	69	62	74	67	107	142	94	65	66	67	54	c(""ENSMUST00000211570.2"", ""ENSMUST00000211593.2"", ""ENSMUST00000210464.2"", ""ENSMUST00000084488.5"", ""ENSMUST00000210617.2"")	Dock1	dedicator of cytokinesis 1 [Source:MGI Symbol;Acc:MGI:2429765]	7	protein_coding
ENSMUSG00000058325.7	E009	83.85786263340287	0.009578266179200767	1.3388899935766858	0.511992656515658	0.8579380969327403	15.013415520366195	15.103735100369065	0.017879699908264435	chr7	134342715	134342863	149	+	46	69	78	109	90	95	167	88	66	88	72	77	c(""ENSMUST00000211570.2"", ""ENSMUST00000211593.2"", ""ENSMUST00000210464.2"", ""ENSMUST00000084488.5"", ""ENSMUST00000210617.2"")	Dock1	dedicator of cytokinesis 1 [Source:MGI Symbol;Acc:MGI:2429765]	7	protein_coding
ENSMUSG00000058325.7	E010	89.41094968857065	0.009898031518196213	0.4724274918551714	0.7896118795702602	0.9547113975593661	15.254709858426324	15.742542819085884	0.09401407722599142	chr7	134345933	134346068	136	+	49	72	94	97	92	99	168	85	70	109	76	97	c(""ENSMUST00000211570.2"", ""ENSMUST00000211593.2"", ""ENSMUST00000210464.2"", ""ENSMUST00000084488.5"", ""ENSMUST00000210617.2"")	Dock1	dedicator of cytokinesis 1 [Source:MGI Symbol;Acc:MGI:2429765]	7	protein_coding
ENSMUSG00000058325.7	E011	98.10973573459064	0.002252994606258152	3.0560948997124626	0.21695887709906178	0.65704138466965	15.934027835017744	16.50632606730295	0.10572559492257483	chr7	134346679	134346836	158	+	55	72	91	109	117	107	160	115	94	101	84	110	c(""ENSMUST00000211570.2"", ""ENSMUST00000211593.2"", ""ENSMUST00000210464.2"", ""ENSMUST00000084488.5"", ""ENSMUST00000210617.2"")	Dock1	dedicator of cytokinesis 1 [Source:MGI Symbol;Acc:MGI:2429765]	7	protein_coding
ENSMUSG00000058325.7	E012	73.62686354867914	0.00930772355773241	5.20101137991378	0.07423602830687435	0.43273597057998237	13.997638173039533	14.349364994076353	0.07371029811821028	chr7	134348158	134348239	82	+	29	50	75	74	97	101	127	83	80	65	57	87	c(""ENSMUST00000211570.2"", ""ENSMUST00000211593.2"", ""ENSMUST00000210464.2"", ""ENSMUST00000084488.5"", ""ENSMUST00000210617.2"")	Dock1	dedicator of cytokinesis 1 [Source:MGI Symbol;Acc:MGI:2429765]	7	protein_coding
ENSMUSG00000058325.7	E013	91.93729454488779	0.007138413587311497	9.836969659971885	0.007310198653663467	0.1503005782731969	15.246819437295741	16.298274757133782	0.19940925540709742	chr7	134348637	134348772	136	+	40	63	85	86	111	122	178	100	116	69	87	102	c(""ENSMUST00000211570.2"", ""ENSMUST00000211593.2"", ""ENSMUST00000210464.2"", ""ENSMUST00000084488.5"", ""ENSMUST00000210617.2"")	Dock1	dedicator of cytokinesis 1 [Source:MGI Symbol;Acc:MGI:2429765]	7	protein_coding
ENSMUSG00000058325.7	E014	79.72783569430639	0.01535789975576175	6.1560725594175665	0.04604959644591061	0.35313700817014076	14.205573638737363	15.18737952177176	0.19891694628978396	chr7	134355091	134355163	73	+	35	45	79	72	101	109	149	79	107	63	90	75	c(""ENSMUST00000211570.2"", ""ENSMUST00000211593.2"", ""ENSMUST00000210464.2"", ""ENSMUST00000084488.5"", ""ENSMUST00000210617.2"")	Dock1	dedicator of cytokinesis 1 [Source:MGI Symbol;Acc:MGI:2429765]	7	protein_coding
ENSMUSG00000058325.7	E015	79.19490012830305	0.00539036920101464	1.782626278798972	0.4101168584029182	0.8061431958406907	14.346791260010846	14.948010811087372	0.12216487850926239	chr7	134358606	134358685	80	+	47	62	73	76	86	100	143	73	91	62	92	82	c(""ENSMUST00000211570.2"", ""ENSMUST00000211593.2"", ""ENSMUST00000210464.2"", ""ENSMUST00000084488.5"", ""ENSMUST00000210617.2"")	Dock1	dedicator of cytokinesis 1 [Source:MGI Symbol;Acc:MGI:2429765]	7	protein_coding
ENSMUSG00000058325.7	E016	95.25579755741617	0.00898533962158941	0.19948241486940788	0.9050716135352689	0.9817156067042545	15.911734910995804	16.077124767903015	0.030950874249491278	chr7	134362541	134362666	126	+	56	85	98	86	95	130	148	95	93	72	114	108	c(""ENSMUST00000211570.2"", ""ENSMUST00000211593.2"", ""ENSMUST00000210464.2"", ""ENSMUST00000084488.5"", ""ENSMUST00000210617.2"")	Dock1	dedicator of cytokinesis 1 [Source:MGI Symbol;Acc:MGI:2429765]	7	protein_coding
ENSMUSG00000058325.7	E017	111.17437611087243	0.0026350298855411882	1.079336503921155	0.5829416100354308	0.8875653935437599	17.31182657650875	17.133350279795835	-0.031194640450498134	chr7	134365578	134365702	125	+	81	95	112	101	132	133	167	116	93	87	124	131	c(""ENSMUST00000211570.2"", ""ENSMUST00000211593.2"", ""ENSMUST00000210464.2"", ""ENSMUST00000084488.5"", ""ENSMUST00000210617.2"")	Dock1	dedicator of cytokinesis 1 [Source:MGI Symbol;Acc:MGI:2429765]	7	protein_coding
ENSMUSG00000058325.7	E018	94.26573027922267	0.002858114523035624	4.096220371925483	0.1289784186422996	0.541670906837531	15.760247838317909	16.020135789292652	0.04893208480137101	chr7	134366949	134367047	99	+	69	90	96	79	101	102	152	96	78	74	109	116	c(""ENSMUST00000211570.2"", ""ENSMUST00000211593.2"", ""ENSMUST00000210464.2"", ""ENSMUST00000084488.5"", ""ENSMUST00000210617.2"")	Dock1	dedicator of cytokinesis 1 [Source:MGI Symbol;Acc:MGI:2429765]	7	protein_coding
ENSMUSG00000058325.7	E019	85.94315423164933	0.005227392610449238	2.4033240513658427	0.3006940351648945	0.7328265569277952	15.046553163121075	15.386262635862934	0.06659863404388666	chr7	134367920	134367992	73	+	59	80	84	79	99	87	156	85	58	77	103	98	c(""ENSMUST00000211570.2"", ""ENSMUST00000211593.2"", ""ENSMUST00000210464.2"", ""ENSMUST00000084488.5"", ""ENSMUST00000210617.2"")	Dock1	dedicator of cytokinesis 1 [Source:MGI Symbol;Acc:MGI:2429765]	7	protein_coding
ENSMUSG00000058325.7	E020	87.57241441750855	0.006848016171523383	2.1735863186656843	0.3372964170773338	0.7605795693928252	14.841042842920217	15.864409670709279	0.19902495703734413	chr7	134373196	134373299	104	+	57	77	72	92	98	78	179	100	71	71	98	99	c(""ENSMUST00000211570.2"", ""ENSMUST00000211593.2"", ""ENSMUST00000210464.2"", ""ENSMUST00000084488.5"", ""ENSMUST00000210617.2"")	Dock1	dedicator of cytokinesis 1 [Source:MGI Symbol;Acc:MGI:2429765]	7	protein_coding
ENSMUSG00000058325.7	E021	101.51791710273046	0.008050942524583892	1.3696007263354772	0.5041908745973241	0.8545486242787896	16.055961185360005	16.88345802930749	0.15074119886010173	chr7	134374021	134374204	184	+	76	87	72	113	112	97	198	93	85	87	121	119	c(""ENSMUST00000211570.2"", ""ENSMUST00000211593.2"", ""ENSMUST00000210464.2"", ""ENSMUST00000084488.5"", ""ENSMUST00000210617.2"")	Dock1	dedicator of cytokinesis 1 [Source:MGI Symbol;Acc:MGI:2429765]	7	protein_coding
ENSMUSG00000058325.7	E022	70.96315021869478	0.005997243798074693	0.7840961321892621	0.6756716362832856	0.9209451655411135	13.561973067899956	14.090861307999717	0.11347163761265922	chr7	134379124	134379183	60	+	56	57	57	84	82	57	120	75	70	59	75	81	c(""ENSMUST00000211570.2"", ""ENSMUST00000211593.2"", ""ENSMUST00000210464.2"", ""ENSMUST00000084488.5"", ""ENSMUST00000210617.2"")	Dock1	dedicator of cytokinesis 1 [Source:MGI Symbol;Acc:MGI:2429765]	7	protein_coding
ENSMUSG00000058325.7	E023	64.03839908666488	0.0039251953990862044	1.6893927431656266	0.42968780383400046	0.8166284651925105	12.969188071869013	13.348446254285165	0.08527464625395709	chr7	134379184	134379221	38	+	46	50	46	76	85	57	101	70	67	66	59	65	c(""ENSMUST00000211570.2"", ""ENSMUST00000211593.2"", ""ENSMUST00000210121.2"", ""ENSMUST00000210464.2"", ""ENSMUST00000084488.5"", ""ENSMUST00000210617.2"")	Dock1	dedicator of cytokinesis 1 [Source:MGI Symbol;Acc:MGI:2429765]	7	protein_coding
ENSMUSG00000058325.7	E024	0.699673346335163	0.5141734014623597	2.08385612878223	0.3527738551225229	NA	1.7100831830881162	0.9271529199879041	-1.7668127048889297	chr7	134379222	134379929	708	+	3	0	0	0	2	1	0	0	0	0	0	2	ENSMUST00000210464.2	Dock1	dedicator of cytokinesis 1 [Source:MGI Symbol;Acc:MGI:2429765]	7	protein_coding
ENSMUSG00000058325.7	E025	77.76076659980058	0.0056617837388253265	0.800503051089521	0.670151464623051	0.9190665417065559	14.409364566625854	14.581444005693427	0.03530589962687358	chr7	134384078	134384167	90	+	57	67	53	92	104	74	127	79	76	63	72	98	c(""ENSMUST00000211570.2"", ""ENSMUST00000211593.2"", ""ENSMUST00000210121.2"", ""ENSMUST00000084488.5"", ""ENSMUST00000210617.2"")	Dock1	dedicator of cytokinesis 1 [Source:MGI Symbol;Acc:MGI:2429765]	7	protein_coding
ENSMUSG00000058325.7	E026	80.72396946561906	0.0053650013966889815	0.22346611590305088	0.8942829473626444	0.9796935115788612	14.61192467385068	14.814537735412173	0.04099198749219379	chr7	134384476	134384576	101	+	63	73	61	88	99	75	118	89	88	74	64	97	c(""ENSMUST00000211570.2"", ""ENSMUST00000211593.2"", ""ENSMUST00000210121.2"", ""ENSMUST00000084488.5"", ""ENSMUST00000210617.2"")	Dock1	dedicator of cytokinesis 1 [Source:MGI Symbol;Acc:MGI:2429765]	7	protein_coding
ENSMUSG00000058325.7	E027	8.279267778649677	0.08288034873466318	10.276363873034086	0.005868349051838898	0.13475775396307557	4.611738305125073	4.703730469995904	0.05717122206662806	chr7	134384577	134384730	154	+	12	12	8	3	5	3	5	4	8	21	4	8	ENSMUST00000211593.2	Dock1	dedicator of cytokinesis 1 [Source:MGI Symbol;Acc:MGI:2429765]	7	protein_coding
ENSMUSG00000058325.7	E028	7.091318768074447	0.08579323296505849	7.287698638282166	0.026151484560121042	0.2758629901056828	3.891359856593752	4.7256772393601665	0.5620181558704815	chr7	134384731	134384912	182	+	8	2	11	3	5	2	7	5	7	16	12	4	c(""ENSMUST00000210121.2"", ""ENSMUST00000211593.2"")	Dock1	dedicator of cytokinesis 1 [Source:MGI Symbol;Acc:MGI:2429765]	7	protein_coding
ENSMUSG00000058325.7	E029	0.5682065124873217	0.8100823997572875	1.074716111481706	0.584289876319449	NA	1.3730691763667835	1.1447204740400139	-0.5249399125086567	chr7	134384913	134384915	3	+	0	0	2	0	0	2	0	0	0	0	3	0	ENSMUST00000211593.2	Dock1	dedicator of cytokinesis 1 [Source:MGI Symbol;Acc:MGI:2429765]	7	protein_coding
ENSMUSG00000058325.7	E030	82.7274237940601	0.0033713080100895034	2.940033140182834	0.2299216753319801	0.6699669091863811	14.582211290576993	15.270787676836704	0.13746366336199678	chr7	134390880	134391014	135	+	51	83	61	86	101	76	141	103	90	71	73	88	c(""ENSMUST00000211570.2"", ""ENSMUST00000084488.5"", ""ENSMUST00000210617.2"")	Dock1	dedicator of cytokinesis 1 [Source:MGI Symbol;Acc:MGI:2429765]	7	protein_coding
ENSMUSG00000058325.7	E031	78.98609347725275	0.002695730467411807	4.117646674957996	0.12760402847118685	0.5392590967262828	14.105624941520006	15.101045168196464	0.20288660309115247	chr7	134406271	134406379	109	+	42	77	59	81	86	83	140	89	83	73	71	97	c(""ENSMUST00000211570.2"", ""ENSMUST00000084488.5"", ""ENSMUST00000210617.2"")	Dock1	dedicator of cytokinesis 1 [Source:MGI Symbol;Acc:MGI:2429765]	7	protein_coding
ENSMUSG00000058325.7	E032	79.98954562176944	0.002851574736690513	1.2776034460556787	0.5279246451247069	0.8645143077795552	14.42155542338189	14.993196052967647	0.11570797441991232	chr7	134449871	134449941	71	+	43	75	70	85	93	82	140	84	66	75	91	89	c(""ENSMUST00000211570.2"", ""ENSMUST00000084488.5"", ""ENSMUST00000210617.2"")	Dock1	dedicator of cytokinesis 1 [Source:MGI Symbol;Acc:MGI:2429765]	7	protein_coding
ENSMUSG00000058325.7	E033	88.02437098219792	0.00202208380993466	1.06135989166998	0.5882048862137248	0.8895819493697916	15.40009835139901	15.48239386825226	0.015913551118257985	chr7	134453226	134453332	107	+	58	79	78	90	104	104	158	96	80	66	87	96	c(""ENSMUST00000211570.2"", ""ENSMUST00000084488.5"", ""ENSMUST00000210617.2"")	Dock1	dedicator of cytokinesis 1 [Source:MGI Symbol;Acc:MGI:2429765]	7	protein_coding
ENSMUSG00000058325.7	E034	95.70133072218277	0.0031195669851560408	0.9772881169558048	0.6134576431849816	0.8988510039533517	16.041164429132806	16.113465927296545	0.013465571472610627	chr7	134475787	134475914	128	+	62	77	99	85	121	115	167	112	88	72	85	110	c(""ENSMUST00000211570.2"", ""ENSMUST00000084488.5"", ""ENSMUST00000210617.2"")	Dock1	dedicator of cytokinesis 1 [Source:MGI Symbol;Acc:MGI:2429765]	7	protein_coding
ENSMUSG00000058325.7	E035	93.65858985440084	0.008820635966443831	3.3518425535942242	0.18713569626688256	0.6214025095963217	16.01228162217798	15.772684829436997	-0.04510544498341851	chr7	134477949	134478044	96	+	63	91	92	65	141	107	161	127	102	72	77	69	c(""ENSMUST00000211570.2"", ""ENSMUST00000084488.5"", ""ENSMUST00000210617.2"")	Dock1	dedicator of cytokinesis 1 [Source:MGI Symbol;Acc:MGI:2429765]	7	protein_coding
ENSMUSG00000058325.7	E036	3.0011541509292616	0.05495619607404848	6.481787094622717	0.03912891593591496	NA	3.521019588222103	2.164058425956526	-1.406144223069704	chr7	134478045	134478672	628	+	5	3	1	4	7	6	3	0	0	1	3	4	ENSMUST00000211570.2	Dock1	dedicator of cytokinesis 1 [Source:MGI Symbol;Acc:MGI:2429765]	7	protein_coding
ENSMUSG00000058325.7	E037	86.35120078976747	0.0027383556568059708	5.180266374826658	0.07501004902559662	0.43445112789230583	15.042944356669409	15.546510334299072	0.09825407222988058	chr7	134592251	134592352	102	+	57	78	84	65	116	89	170	111	99	74	61	74	c(""ENSMUST00000084488.5"", ""ENSMUST00000210617.2"")	Dock1	dedicator of cytokinesis 1 [Source:MGI Symbol;Acc:MGI:2429765]	7	protein_coding
ENSMUSG00000058325.7	E038	86.43817490058872	0.0021962566635808064	5.47652096361125	0.06468276593554344	0.4083117723743864	14.730228416782026	15.811188387478609	0.21129004880359936	chr7	134600953	134601047	95	+	58	73	73	69	105	90	166	118	85	78	70	92	c(""ENSMUST00000084488.5"", ""ENSMUST00000210617.2"")	Dock1	dedicator of cytokinesis 1 [Source:MGI Symbol;Acc:MGI:2429765]	7	protein_coding
ENSMUSG00000058325.7	E039	0.7502783540090615	1.0376517481198795	1.6635724780895487	0.435271093287165	NA	1.829838177110247	0.6577525310684535	-2.9528172171902947	chr7	134624946	134625656	711	+	6	0	0	0	0	0	0	0	0	0	1	0	ENSMUST00000210617.2	Dock1	dedicator of cytokinesis 1 [Source:MGI Symbol;Acc:MGI:2429765]	7	protein_coding
ENSMUSG00000058325.7	E040	89.19278353158141	0.005138080680726893	1.2135737784288096	0.5450995234179139	0.8723685111874535	15.19881072090574	15.824081842246201	0.12041411163766735	chr7	134678864	134678942	79	+	61	75	81	84	115	83	173	102	81	74	71	112	ENSMUST00000084488.5	Dock1	dedicator of cytokinesis 1 [Source:MGI Symbol;Acc:MGI:2429765]	7	protein_coding
ENSMUSG00000058325.7	E041	90.8969373555815	0.00641798333598664	2.655932308421086	0.2650157146440486	0.7037340086615568	15.06588506647887	16.15308656305689	0.20820016776924888	chr7	134683547	134683647	101	+	66	83	71	79	104	86	167	96	88	72	84	132	ENSMUST00000084488.5	Dock1	dedicator of cytokinesis 1 [Source:MGI Symbol;Acc:MGI:2429765]	7	protein_coding
ENSMUSG00000058325.7	E042	78.44162772111864	0.0035421222896272883	2.4179888434703685	0.29849729094996047	0.7312931349515214	14.192474385152778	14.968962951665773	0.15847149960733908	chr7	134693103	134693161	59	+	50	69	54	76	102	83	143	79	71	70	75	106	ENSMUST00000084488.5	Dock1	dedicator of cytokinesis 1 [Source:MGI Symbol;Acc:MGI:2429765]	7	protein_coding
ENSMUSG00000058325.7	E043	98.45544587602096	0.001896645572542279	0.994614645409797	0.6081660518523472	0.8969659090821109	16.361028760698687	16.14383748335159	-0.04004641303407741	chr7	134700462	134700610	149	+	70	94	94	99	116	108	164	90	84	88	89	120	ENSMUST00000084488.5	Dock1	dedicator of cytokinesis 1 [Source:MGI Symbol;Acc:MGI:2429765]	7	protein_coding
ENSMUSG00000058325.7	E044	75.61588130520984	0.0021477050531339683	3.797313644504584	0.14976965144450985	0.572555332706486	14.631223238625651	13.935748872144728	-0.1447105860387783	chr7	134710164	134710249	86	+	58	71	83	70	92	87	118	60	68	74	73	75	ENSMUST00000084488.5	Dock1	dedicator of cytokinesis 1 [Source:MGI Symbol;Acc:MGI:2429765]	7	protein_coding
ENSMUSG00000058325.7	E045	101.26745549357531	0.003948397691240895	1.6827960904887789	0.43110739428399947	0.8174214582842095	16.887957587871384	16.036105327482844	-0.15524672867177802	chr7	134710435	134710591	157	+	75	76	100	111	127	133	156	82	88	112	102	85	ENSMUST00000084488.5	Dock1	dedicator of cytokinesis 1 [Source:MGI Symbol;Acc:MGI:2429765]	7	protein_coding
ENSMUSG00000058325.7	E046	67.05323214994988	0.0064302066082104065	2.6778252518852526	0.26213054762434723	0.7010413769060273	14.000439151924994	12.964723031370283	-0.22765636104636933	chr7	134715577	134715617	41	+	56	47	53	73	88	106	86	72	52	65	72	55	ENSMUST00000084488.5	Dock1	dedicator of cytokinesis 1 [Source:MGI Symbol;Acc:MGI:2429765]	7	protein_coding
ENSMUSG00000058325.7	E047	91.29691149737708	0.0041225136899244435	1.7781695092509437	0.4110317755809039	0.8065197705070045	16.059152232846486	15.21303969032887	-0.16174943571529	chr7	134717019	134717109	91	+	83	71	72	103	114	116	127	104	68	84	91	86	ENSMUST00000084488.5	Dock1	dedicator of cytokinesis 1 [Source:MGI Symbol;Acc:MGI:2429765]	7	protein_coding
ENSMUSG00000058325.7	E048	121.61022419265657	0.0042251052271311314	2.331348909687847	0.31171235521150864	0.7418136039658263	18.333523516153193	17.510939524123756	-0.13865365249561457	chr7	134720637	134720756	120	+	116	94	103	123	154	146	167	127	88	125	124	118	ENSMUST00000084488.5	Dock1	dedicator of cytokinesis 1 [Source:MGI Symbol;Acc:MGI:2429765]	7	protein_coding
ENSMUSG00000058325.7	E049	111.36484021928663	0.004714265417939239	1.5978353284414197	0.44981555221010733	0.8277581145685342	17.06989077176621	17.275821682023405	0.03608902650112711	chr7	134734718	134734807	90	+	109	82	95	104	134	108	181	109	95	110	123	113	ENSMUST00000084488.5	Dock1	dedicator of cytokinesis 1 [Source:MGI Symbol;Acc:MGI:2429765]	7	protein_coding
ENSMUSG00000058325.7	E050	115.71145868467448	0.006244784555696383	5.641863433722051	0.05955043271091634	0.3942543932866343	17.08713760043247	17.906934769598777	0.14124886691179128	chr7	134735588	134735692	105	+	105	94	101	89	140	104	214	107	87	128	120	135	ENSMUST00000084488.5	Dock1	dedicator of cytokinesis 1 [Source:MGI Symbol;Acc:MGI:2429765]	7	protein_coding
ENSMUSG00000058325.7	E051	127.94455687675467	0.0037623771637210614	0.5342883782039678	0.7655626777117654	0.9474322229960133	18.167526841635464	18.59472125809998	0.07036207764671953	chr7	134739544	134739685	142	+	103	96	129	111	152	131	229	123	127	141	118	116	ENSMUST00000084488.5	Dock1	dedicator of cytokinesis 1 [Source:MGI Symbol;Acc:MGI:2429765]	7	protein_coding
ENSMUSG00000058325.7	E052	105.33518533167415	0.003674706125402884	0.9943014193892452	0.6082613060273022	0.8969816174765759	16.49666782555306	16.97407516217781	0.08567987304027991	chr7	134739807	134739885	79	+	67	95	105	96	113	115	170	107	106	126	83	111	ENSMUST00000084488.5	Dock1	dedicator of cytokinesis 1 [Source:MGI Symbol;Acc:MGI:2429765]	7	protein_coding
ENSMUSG00000058325.7	E053	124.09871535123484	0.0014999701015818829	1.3558050687508967	0.5076807192672186	0.8559975478370399	18.420990514625913	17.84976263376018	-0.09524614198657932	chr7	134742036	134742120	85	+	87	116	123	115	157	147	183	124	116	128	105	125	ENSMUST00000084488.5	Dock1	dedicator of cytokinesis 1 [Source:MGI Symbol;Acc:MGI:2429765]	7	protein_coding
ENSMUSG00000058325.7	E054	106.10512375543665	0.0058569680756396895	0.3372292966458872	0.8448343990193593	0.9683852019006594	17.045857565598524	16.642900705302225	-0.07188547713477078	chr7	134745485	134745571	87	+	69	109	91	85	129	153	152	112	108	101	99	102	ENSMUST00000084488.5	Dock1	dedicator of cytokinesis 1 [Source:MGI Symbol;Acc:MGI:2429765]	7	protein_coding
ENSMUSG00000058325.7	E055	141.24291877887833	0.0022453759062520937	1.7406841084706741	0.41880826960191975	0.8109190733254842	19.662454186055314	18.888778384655367	-0.12208907589714002	chr7	134747143	134747319	177	+	97	142	128	137	169	182	193	150	129	144	131	131	ENSMUST00000084488.5	Dock1	dedicator of cytokinesis 1 [Source:MGI Symbol;Acc:MGI:2429765]	7	protein_coding
ENSMUSG00000058325.7	E056	114.5825090989359	0.009723137740866054	1.0937547847879614	0.5787542140027301	0.8859714455373696	17.85826130704146	17.003377977712503	-0.14780884666537997	chr7	134748169	134748252	84	+	72	112	123	120	123	148	128	124	120	112	107	107	ENSMUST00000084488.5	Dock1	dedicator of cytokinesis 1 [Source:MGI Symbol;Acc:MGI:2429765]	7	protein_coding
ENSMUSG00000058325.7	E057	144.58765428573898	0.001612295724116005	9.722048159894115	0.00774255083873704	0.15467281666085167	20.20759799250345	18.681516753247024	-0.23902824443023452	chr7	134753938	134754075	138	+	124	138	151	162	176	152	192	147	127	125	129	139	ENSMUST00000084488.5	Dock1	dedicator of cytokinesis 1 [Source:MGI Symbol;Acc:MGI:2429765]	7	protein_coding
ENSMUSG00000058325.7	E058	142.75042941913688	0.0015197758583526079	11.592935351476171	0.0030382679605928525	0.09537613252198696	20.08155546493235	18.54448729459746	-0.24222365703455306	chr7	134760190	134760335	146	+	143	131	138	141	166	172	193	131	127	127	127	141	ENSMUST00000084488.5	Dock1	dedicator of cytokinesis 1 [Source:MGI Symbol;Acc:MGI:2429765]	7	protein_coding
ENSMUSG00000058325.7	E059	168.62086210196216	0.005351959161075303	4.315377179761413	0.11559199299629487	0.518862962310273	21.536555698738653	20.286731843181542	-0.18345414274391114	chr7	134765007	134765205	199	+	174	152	140	175	177	210	240	150	149	167	142	174	ENSMUST00000084488.5	Dock1	dedicator of cytokinesis 1 [Source:MGI Symbol;Acc:MGI:2429765]	7	protein_coding
ENSMUSG00000058325.7	E060	164.26885463323072	0.005177937872986799	10.292922750999367	0.005819962995039249	0.13423979698457034	21.591540449226358	19.709908225364885	-0.27937778225556276	chr7	134768829	134768982	154	+	147	163	163	171	188	205	218	134	137	190	118	161	ENSMUST00000084488.5	Dock1	dedicator of cytokinesis 1 [Source:MGI Symbol;Acc:MGI:2429765]	7	protein_coding
ENSMUSG00000058325.7	E061	162.9665488319944	0.007382918846777314	4.573179600337426	0.10161239023221458	0.493285647402205	21.22188415337709	19.956795648954	-0.18826440313786108	chr7	134770092	134770243	152	+	140	157	156	183	187	174	222	137	145	179	110	191	ENSMUST00000084488.5	Dock1	dedicator of cytokinesis 1 [Source:MGI Symbol;Acc:MGI:2429765]	7	protein_coding
ENSMUSG00000058325.7	E062	416.55930654100945	0.0037357920433934793	3.511749744556937	0.1727560366911275	0.6036393368794206	32.001619608095695	31.18235371884414	-0.08550517528295387	chr7	134774176	134775368	1193	+	379	384	376	383	478	462	577	385	439	417	382	408	ENSMUST00000084488.5	Dock1	dedicator of cytokinesis 1 [Source:MGI Symbol;Acc:MGI:2429765]	7	protein_coding
ENSMUSG00000058331.16	E001	77.61926044636354	0.008722630811419113	4.976775366984583	0.08304375150577956	0.4542217392502065	14.759700629484655	14.083307932676675	-0.13946923586537974	chr13	67895919	67897600	1682	-	73	86	85	82	92	88	120	59	55	65	66	78	ENSMUST00000144183.3	Zfp85	zinc finger protein 85 [Source:MGI Symbol;Acc:MGI:107767]	13	protein_coding
ENSMUSG00000058331.16	E002	24.644425518529548	0.008910695267872191	1.6813406029897067	0.431421244182868	0.8176060368703564	8.202073087055098	8.225264256623504	0.008227543709051766	chr13	67897601	67897841	241	-	17	23	18	36	33	27	32	24	24	29	16	22	c(""ENSMUST00000144183.3"", ""ENSMUST00000091520.14"")	Zfp85	zinc finger protein 85 [Source:MGI Symbol;Acc:MGI:107767]	13	protein_coding
ENSMUSG00000058331.16	E003	14.013119354237201	0.012699720757482902	0.8235937908217181	0.6624588108139391	0.9164050398765138	6.1470487592015814	6.292081188980163	0.06766911164570688	chr13	67899729	67899824	96	-	11	9	16	19	20	11	23	17	10	16	9	11	c(""ENSMUST00000144183.3"", ""ENSMUST00000091520.14"")	Zfp85	zinc finger protein 85 [Source:MGI Symbol;Acc:MGI:107767]	13	protein_coding
ENSMUSG00000058331.16	E004	15.568455574211164	0.010528797925520169	0.41078431351493805	0.8143279095941941	0.9606705551928889	6.395568325287513	6.711033543789611	0.13980108928788093	chr13	67900507	67900633	127	-	11	14	22	16	18	12	27	20	13	15	13	10	c(""ENSMUST00000144183.3"", ""ENSMUST00000091520.14"")	Zfp85	zinc finger protein 85 [Source:MGI Symbol;Acc:MGI:107767]	13	protein_coding
ENSMUSG00000058331.16	E005	3.0435588264598716	0.2231812313825721	0.24233791726047116	0.8858842691548223	NA	3.101777058202444	2.6659699292804504	-0.4374022444050085	chr13	67903135	67903181	47	-	0	2	7	5	1	7	1	2	5	2	1	4	ENSMUST00000091520.14	Zfp85	zinc finger protein 85 [Source:MGI Symbol;Acc:MGI:107767]	13	protein_coding
ENSMUSG00000058331.16	E006	9.251327378720749	0.018724202363395517	1.3086490390114704	0.5197930540988406	0.861047492208585	4.78534111253866	5.382573187423219	0.34063617136526103	chr13	67903182	67903265	84	-	6	7	15	5	10	9	17	13	12	5	6	10	c(""ENSMUST00000144183.3"", ""ENSMUST00000091520.14"")	Zfp85	zinc finger protein 85 [Source:MGI Symbol;Acc:MGI:107767]	13	protein_coding
ENSMUSG00000058331.16	E007	2.1350627460849907	0.2163650527183649	3.2793426281499762	0.19404381127993658	NA	1.8956925368585615	2.8864895687214585	1.214187319101605	chr13	67903266	67903347	82	-	1	3	3	0	1	0	3	8	1	1	0	5	ENSMUST00000144183.3	Zfp85	zinc finger protein 85 [Source:MGI Symbol;Acc:MGI:107767]	13	protein_coding
ENSMUSG00000058349.3	E001	0	NA	NA	NA	NA	NA	NA	NA	chr6	132779781	132780938	1158	+	0	0	0	0	0	0	0	0	0	0	0	0	ENSMUST00000068302.4	Tas2r117	taste receptor, type 2, member 117 [Source:MGI Symbol;Acc:MGI:2681242]	6	protein_coding
ENSMUSG00000058351.12	E001	17.706043784039153	0.08030241671593265	4.978516756425307	0.08297147721877046	0.45397338107471474	7.49966564557046	6.399929007835894	-0.4607798414963824	chr14	30810089	30810615	527	-	23	23	20	20	23	4	24	17	7	15	15	20	ENSMUST00000203261.3	Smim4	small integral membrane protein 4 [Source:MGI Symbol;Acc:MGI:1913737]	14	protein_coding
ENSMUSG00000058351.12	E002	18.526502955700835	0.02527096433123647	11.08539016648345	0.003915958768935593	0.10887361979697106	7.704073470548025	6.490312865217206	-0.49831739172750167	chr14	30810616	30810983	368	-	11	34	36	11	21	9	20	13	21	14	13	19	c(""ENSMUST00000064032.10"", ""ENSMUST00000203261.3"")	Smim4	small integral membrane protein 4 [Source:MGI Symbol;Acc:MGI:1913737]	14	protein_coding
ENSMUSG00000058351.12	E003	4.391183984462793	0.03353103401744305	1.2887308944875997	0.5249955738206828	NA	3.6321169859697164	3.2425282594054323	-0.3279511884264432	chr14	30845679	30845732	54	-	8	6	5	1	5	2	7	5	8	2	2	1	ENSMUST00000064032.10	Smim4	small integral membrane protein 4 [Source:MGI Symbol;Acc:MGI:1913737]	14	protein_coding
ENSMUSG00000058351.12	E004	6.293601027047783	0.02891823233357942	0.45239007538481246	0.7975625317394276	0.9565936694078937	4.329639919971854	3.9717407474898465	-0.24958133096930446	chr14	30846462	30846478	17	-	3	5	4	8	11	8	4	6	8	11	7	1	ENSMUST00000049732.11	Smim4	small integral membrane protein 4 [Source:MGI Symbol;Acc:MGI:1913737]	14	protein_coding
ENSMUSG00000058351.12	E005	212.74634024134153	0.0019220425957081487	9.681239686217623	0.007902154437281516	0.15646829946957194	22.757352949156456	23.885757383009064	0.15062966834293512	chr14	30846479	30846566	88	-	126	141	139	175	330	251	239	260	266	242	251	196	c(""ENSMUST00000064032.10"", ""ENSMUST00000049732.11"")	Smim4	small integral membrane protein 4 [Source:MGI Symbol;Acc:MGI:1913737]	14	protein_coding
ENSMUSG00000058351.12	E006	32.08147075429187	0.026837667791212046	8.11065531233038	0.017329801036962005	0.22729266265866002	10.039034868179755	8.6533041220179	-0.4340775893634339	chr14	30846636	30846790	155	-	18	45	49	19	42	38	25	18	45	31	26	31	ENSMUST00000090205.5	Smim4	small integral membrane protein 4 [Source:MGI Symbol;Acc:MGI:1913737]	14	protein_coding
ENSMUSG00000058351.12	E007	355.91466362818915	7.7827133870402e-4	0.9627566080527004	0.6179311076540402	0.9005272945248555	29.694702684033928	29.29791420734027	-0.04365976627033952	chr14	30850590	30850795	206	-	213	302	290	334	529	408	404	395	424	378	357	331	c(""ENSMUST00000064032.10"", ""ENSMUST00000049732.11"", ""ENSMUST00000203261.3"", ""ENSMUST00000090205.5"")	Smim4	small integral membrane protein 4 [Source:MGI Symbol;Acc:MGI:1913737]	14	protein_coding
ENSMUSG00000058351.12	E008	279.50447463521414	7.956406776531781e-4	1.9360992775964974	0.3798231084207779	0.7888731955767014	26.2630955652796	26.642151629472508	0.04551768607029594	chr14	30850796	30850860	65	-	160	230	224	243	404	318	334	319	352	294	304	252	c(""ENSMUST00000064032.10"", ""ENSMUST00000203261.3"", ""ENSMUST00000090205.5"")	Smim4	small integral membrane protein 4 [Source:MGI Symbol;Acc:MGI:1913737]	14	protein_coding
ENSMUSG00000058351.12	E009	50.661876100706515	0.003218012474055792	0.4534508208429031	0.7971396384783244	0.9564810378000896	11.806217980468858	11.621474815534555	-0.04642219083515986	chr14	30850861	30850870	10	-	35	40	39	53	77	50	59	52	69	53	52	40	c(""ENSMUST00000064032.10"", ""ENSMUST00000203261.3"")	Smim4	small integral membrane protein 4 [Source:MGI Symbol;Acc:MGI:1913737]	14	protein_coding
ENSMUSG00000058351.12	E010	37.02335364636362	0.004383658753437725	0.26854349624110796	0.8743524286870421	0.9752719233089188	10.00602302859086	10.071821383059756	0.019191362694176206	chr14	30850871	30850913	43	-	26	30	25	36	56	37	47	35	52	42	38	29	ENSMUST00000203261.3	Smim4	small integral membrane protein 4 [Source:MGI Symbol;Acc:MGI:1913737]	14	protein_coding
ENSMUSG00000058354.8	E001	0	NA	NA	NA	NA	NA	NA	NA	chr15	101598345	101598362	18	-	0	0	0	0	0	0	0	0	0	0	0	0	ENSMUST00000023788.8	Krt6a	keratin 6A [Source:MGI Symbol;Acc:MGI:1100845]	15	protein_coding
ENSMUSG00000058354.8	E002	0	NA	NA	NA	NA	NA	NA	NA	chr15	101598363	101599137	775	-	0	0	0	0	0	0	0	0	0	0	0	0	c(""ENSMUST00000023788.8"", ""ENSMUST00000230205.2"")	Krt6a	keratin 6A [Source:MGI Symbol;Acc:MGI:1100845]	15	protein_coding
ENSMUSG00000058354.8	E003	0	NA	NA	NA	NA	NA	NA	NA	chr15	101599242	101599276	35	-	0	0	0	0	0	0	0	0	0	0	0	0	c(""ENSMUST00000023788.8"", ""ENSMUST00000230205.2"")	Krt6a	keratin 6A [Source:MGI Symbol;Acc:MGI:1100845]	15	protein_coding
ENSMUSG00000058354.8	E004	0	NA	NA	NA	NA	NA	NA	NA	chr15	101599720	101599940	221	-	0	0	0	0	0	0	0	0	0	0	0	0	c(""ENSMUST00000023788.8"", ""ENSMUST00000230205.2"")	Krt6a	keratin 6A [Source:MGI Symbol;Acc:MGI:1100845]	15	protein_coding
ENSMUSG00000058354.8	E005	0	NA	NA	NA	NA	NA	NA	NA	chr15	101599941	101600080	140	-	0	0	0	0	0	0	0	0	0	0	0	0	ENSMUST00000230205.2	Krt6a	keratin 6A [Source:MGI Symbol;Acc:MGI:1100845]	15	protein_coding
ENSMUSG00000058354.8	E006	0	NA	NA	NA	NA	NA	NA	NA	chr15	101600081	101600206	126	-	0	0	0	0	0	0	0	0	0	0	0	0	c(""ENSMUST00000023788.8"", ""ENSMUST00000230205.2"")	Krt6a	keratin 6A [Source:MGI Symbol;Acc:MGI:1100845]	15	protein_coding
ENSMUSG00000058354.8	E007	0	NA	NA	NA	NA	NA	NA	NA	chr15	101600623	101600787	165	-	0	0	0	0	0	0	0	0	0	0	0	0	c(""ENSMUST00000023788.8"", ""ENSMUST00000230205.2"")	Krt6a	keratin 6A [Source:MGI Symbol;Acc:MGI:1100845]	15	protein_coding
ENSMUSG00000058354.8	E008	0	NA	NA	NA	NA	NA	NA	NA	chr15	101600916	101601011	96	-	0	0	0	0	0	0	0	0	0	0	0	0	c(""ENSMUST00000023788.8"", ""ENSMUST00000230205.2"")	Krt6a	keratin 6A [Source:MGI Symbol;Acc:MGI:1100845]	15	protein_coding
ENSMUSG00000058354.8	E009	0	NA	NA	NA	NA	NA	NA	NA	chr15	101601169	101601229	61	-	0	0	0	0	0	0	0	0	0	0	0	0	c(""ENSMUST00000023788.8"", ""ENSMUST00000230205.2"")	Krt6a	keratin 6A [Source:MGI Symbol;Acc:MGI:1100845]	15	protein_coding
ENSMUSG00000058354.8	E010	0	NA	NA	NA	NA	NA	NA	NA	chr15	101601398	101601612	215	-	0	0	0	0	0	0	0	0	0	0	0	0	c(""ENSMUST00000023788.8"", ""ENSMUST00000230205.2"")	Krt6a	keratin 6A [Source:MGI Symbol;Acc:MGI:1100845]	15	protein_coding
ENSMUSG00000058354.8	E011	0	NA	NA	NA	NA	NA	NA	NA	chr15	101602177	101602714	538	-	0	0	0	0	0	0	0	0	0	0	0	0	c(""ENSMUST00000023788.8"", ""ENSMUST00000230205.2"")	Krt6a	keratin 6A [Source:MGI Symbol;Acc:MGI:1100845]	15	protein_coding
ENSMUSG00000058354.8	E012	0	NA	NA	NA	NA	NA	NA	NA	chr15	101602715	101602742	28	-	0	0	0	0	0	0	0	0	0	0	0	0	ENSMUST00000023788.8	Krt6a	keratin 6A [Source:MGI Symbol;Acc:MGI:1100845]	15	protein_coding
ENSMUSG00000058355.9	E001	1536.9485237442093	0.004061948248673378	10.900124285943264	0.004296037713907274	0.11467042097617328	54.45947989176603	52.30877980579699	-0.16133607851234366	chr8	80410091	80411906	1816	-	1303	1523	1518	1569	2000	1782	1871	1491	1450	1300	1318	1620	ENSMUST00000080536.8	Abce1	ATP-binding cassette, sub-family E (OABP), member 1 [Source:MGI Symbol;Acc:MGI:1195458]	8	protein_coding
ENSMUSG00000058355.9	E002	272.8254826628326	0.0022055757769580894	0.3948144020090467	0.8208563117345286	0.9623974105824825	26.553368654955946	25.87941283202123	-0.08153134898093484	chr8	80412574	80412685	112	-	187	255	247	340	327	333	379	294	242	206	251	299	ENSMUST00000080536.8	Abce1	ATP-binding cassette, sub-family E (OABP), member 1 [Source:MGI Symbol;Acc:MGI:1195458]	8	protein_coding
ENSMUSG00000058355.9	E003	106.12899505874523	0.009423780523971127	5.849020290717419	0.05369098625081297	0.377870517696769	17.302587421875714	16.21412778626201	-0.19515098913936235	chr8	80412835	80414069	1235	-	113	106	103	85	112	152	121	96	100	90	88	119	ENSMUST00000211509.2	Abce1	ATP-binding cassette, sub-family E (OABP), member 1 [Source:MGI Symbol;Acc:MGI:1195458]	8	protein_coding
ENSMUSG00000058355.9	E004	284.28959686771776	0.004842403767121733	0.3926683741032093	0.8217375747295519	0.9626902724141638	26.897505042728568	26.573198756578435	-0.03860557775854012	chr8	80414070	80414192	123	-	175	263	239	372	352	342	434	297	233	215	289	311	c(""ENSMUST00000080536.8"", ""ENSMUST00000211509.2"")	Abce1	ATP-binding cassette, sub-family E (OABP), member 1 [Source:MGI Symbol;Acc:MGI:1195458]	8	protein_coding
ENSMUSG00000058355.9	E005	280.0417966924709	0.0021729776152470195	0.027628975582615567	0.9862804943654981	0.9973818412858422	26.76688873111719	26.377931381447297	-0.04653402620784952	chr8	80414293	80414435	143	-	183	256	253	322	346	363	424	293	227	209	293	301	c(""ENSMUST00000080536.8"", ""ENSMUST00000211509.2"")	Abce1	ATP-binding cassette, sub-family E (OABP), member 1 [Source:MGI Symbol;Acc:MGI:1195458]	8	protein_coding
ENSMUSG00000058355.9	E006	302.65649358873094	0.0011008610077815019	1.4674773993900487	0.48011064093440087	0.8434394917499467	27.413619539607524	27.626472693968196	0.024749469486328834	chr8	80414524	80414634	111	-	205	255	286	310	391	368	454	364	262	236	313	302	c(""ENSMUST00000080536.8"", ""ENSMUST00000211509.2"")	Abce1	ATP-binding cassette, sub-family E (OABP), member 1 [Source:MGI Symbol;Acc:MGI:1195458]	8	protein_coding
ENSMUSG00000058355.9	E007	287.75070544809165	0.0029813431091061404	2.4097158522264976	0.29973458094522853	0.7321184020958335	26.73450123504911	27.073251451572446	0.04011878055478668	chr8	80415754	80415812	59	-	201	271	248	253	357	391	460	361	273	202	288	270	c(""ENSMUST00000080536.8"", ""ENSMUST00000211509.2"")	Abce1	ATP-binding cassette, sub-family E (OABP), member 1 [Source:MGI Symbol;Acc:MGI:1195458]	8	protein_coding
ENSMUSG00000058355.9	E008	271.4629629142268	0.002151178572349267	0.47384208082303303	0.7890535889046225	0.9545167147432564	26.07770430819292	26.28202144420969	0.024744400339320904	chr8	80415937	80415996	60	-	209	278	237	239	326	333	438	343	249	191	252	263	c(""ENSMUST00000080536.8"", ""ENSMUST00000211509.2"")	Abce1	ATP-binding cassette, sub-family E (OABP), member 1 [Source:MGI Symbol;Acc:MGI:1195458]	8	protein_coding
ENSMUSG00000058355.9	E009	383.9922944417927	9.555953258038066e-4	0.1472687038449294	0.9290113229493829	0.9867636253427071	30.575245351012313	30.594541529757848	0.0020642490366356014	chr8	80416866	80417087	222	-	268	359	427	368	445	445	615	449	364	278	355	372	c(""ENSMUST00000080536.8"", ""ENSMUST00000211509.2"")	Abce1	ATP-binding cassette, sub-family E (OABP), member 1 [Source:MGI Symbol;Acc:MGI:1195458]	8	protein_coding
ENSMUSG00000058355.9	E010	7.8121808070171515	0.03237125796162586	0.048415494454729924	0.976082910174846	0.9956463504093114	4.668032467044682	4.638479619549159	-0.01838351136728722	chr8	80419428	80420052	625	-	4	8	11	11	4	9	13	5	11	4	8	8	ENSMUST00000209354.2	Abce1	ATP-binding cassette, sub-family E (OABP), member 1 [Source:MGI Symbol;Acc:MGI:1195458]	8	protein_coding
ENSMUSG00000058355.9	E011	273.09143869401146	0.002135418788895003	0.41655705483958627	0.8119808462832463	0.9601238881837688	26.195252577764393	26.305699295320224	0.01334629015211597	chr8	80420053	80420174	122	-	183	233	314	258	345	307	426	299	268	214	254	275	c(""ENSMUST00000080536.8"", ""ENSMUST00000211509.2"", ""ENSMUST00000209354.2"")	Abce1	ATP-binding cassette, sub-family E (OABP), member 1 [Source:MGI Symbol;Acc:MGI:1195458]	8	protein_coding
ENSMUSG00000058355.9	E012	246.93816786200279	0.00101468127554973	1.0043506202639776	0.605212701426917	0.8963291444387922	24.96025993766196	25.190135748563904	0.028854146036156436	chr8	80425976	80426042	67	-	164	210	253	245	325	279	372	276	233	210	231	253	c(""ENSMUST00000080536.8"", ""ENSMUST00000211509.2"", ""ENSMUST00000209354.2"")	Abce1	ATP-binding cassette, sub-family E (OABP), member 1 [Source:MGI Symbol;Acc:MGI:1195458]	8	protein_coding
ENSMUSG00000058355.9	E013	204.1666578510848	0.001123746537595304	0.755631972023366	0.6853566042652716	0.9242530017230391	22.90481022733205	23.055794831312	0.020407756594249093	chr8	80426043	80426065	23	-	147	170	192	190	274	253	306	232	176	173	187	226	c(""ENSMUST00000080536.8"", ""ENSMUST00000211509.2"")	Abce1	ATP-binding cassette, sub-family E (OABP), member 1 [Source:MGI Symbol;Acc:MGI:1195458]	8	protein_coding
ENSMUSG00000058355.9	E014	224.55608700790674	0.0012481187498808767	3.1356229682436663	0.2085009911324276	0.6476633201282348	23.72415465844989	24.305294658674455	0.0756527449774076	chr8	80427215	80427311	97	-	146	194	210	192	295	287	331	263	198	201	216	247	c(""ENSMUST00000080536.8"", ""ENSMUST00000211509.2"")	Abce1	ATP-binding cassette, sub-family E (OABP), member 1 [Source:MGI Symbol;Acc:MGI:1195458]	8	protein_coding
ENSMUSG00000058355.9	E015	240.41748481529075	0.0013949380262559543	3.5549707391565164	0.16906274351155828	0.598889067905336	24.58130522781866	25.034505012915773	0.05740017466492908	chr8	80427542	80427611	70	-	150	194	236	223	310	318	373	279	233	205	201	264	c(""ENSMUST00000080536.8"", ""ENSMUST00000211509.2"")	Abce1	ATP-binding cassette, sub-family E (OABP), member 1 [Source:MGI Symbol;Acc:MGI:1195458]	8	protein_coding
ENSMUSG00000058355.9	E016	243.05365004701142	0.002174802645670512	7.833779822810413	0.01990289836439278	0.24268015898482734	24.315722052938384	25.53057885232512	0.15329486482211507	chr8	80427744	80427881	138	-	136	204	234	208	292	326	386	287	257	201	221	272	c(""ENSMUST00000080536.8"", ""ENSMUST00000211509.2"")	Abce1	ATP-binding cassette, sub-family E (OABP), member 1 [Source:MGI Symbol;Acc:MGI:1195458]	8	protein_coding
ENSMUSG00000058355.9	E017	248.8872729440496	0.0025023852279450675	1.823285882301036	0.40186344338238705	0.8017911887580631	25.18713916469234	25.163367746467557	-0.002973867689238574	chr8	80428403	80428520	118	-	140	214	239	268	296	355	338	268	264	196	239	263	c(""ENSMUST00000080536.8"", ""ENSMUST00000211509.2"")	Abce1	ATP-binding cassette, sub-family E (OABP), member 1 [Source:MGI Symbol;Acc:MGI:1195458]	8	protein_coding
ENSMUSG00000058355.9	E018	228.77788508990122	0.002141055996379207	1.689375706397584	0.4296914640953125	0.8166284651925105	24.288783032816823	24.14108835167555	-0.019091278575751325	chr8	80429633	80429730	98	-	127	206	217	258	271	316	313	247	239	189	207	238	c(""ENSMUST00000080536.8"", ""ENSMUST00000211509.2"")	Abce1	ATP-binding cassette, sub-family E (OABP), member 1 [Source:MGI Symbol;Acc:MGI:1195458]	8	protein_coding
ENSMUSG00000058355.9	E019	232.79968966995233	0.002388486023819493	5.1158061173722444	0.07746701402692278	0.44068547058773877	24.47543222938674	24.381885794991547	-0.012002496738984902	chr8	80433863	80433948	86	-	126	205	208	265	286	331	323	301	211	193	207	230	c(""ENSMUST00000080536.8"", ""ENSMUST00000211509.2"")	Abce1	ATP-binding cassette, sub-family E (OABP), member 1 [Source:MGI Symbol;Acc:MGI:1195458]	8	protein_coding
ENSMUSG00000058355.9	E020	4.683396978521882	0.03828277934798172	0.2280225051853506	0.8922479157235584	NA	3.604778565692243	3.572188277295595	-0.02625465256138959	chr8	80434701	80435051	351	-	6	6	3	3	6	4	8	9	4	3	5	0	ENSMUST00000213842.2	Abce1	ATP-binding cassette, sub-family E (OABP), member 1 [Source:MGI Symbol;Acc:MGI:1195458]	8	protein_coding
ENSMUSG00000058355.9	E021	210.71485303996548	0.002656387464881449	3.456291140498081	0.17761347647516348	0.6099609060109135	23.425925809834595	23.198753192216145	-0.030330082841582673	chr8	80435052	80435181	130	-	123	195	197	232	258	285	296	281	192	175	186	186	c(""ENSMUST00000080536.8"", ""ENSMUST00000213842.2"", ""ENSMUST00000211509.2"")	Abce1	ATP-binding cassette, sub-family E (OABP), member 1 [Source:MGI Symbol;Acc:MGI:1195458]	8	protein_coding
ENSMUSG00000058355.9	E022	135.32740756542	0.00528396149154007	4.5723792500096465	0.10165306112432666	0.4933696866303781	18.76981325385681	19.14802355578412	0.06057386634746553	chr8	80438172	80438279	108	-	83	121	134	115	171	182	221	209	126	104	115	104	c(""ENSMUST00000080536.8"", ""ENSMUST00000213842.2"", ""ENSMUST00000211509.2"")	Abce1	ATP-binding cassette, sub-family E (OABP), member 1 [Source:MGI Symbol;Acc:MGI:1195458]	8	protein_coding
ENSMUSG00000058355.9	E023	30.148059616421325	0.007093357785448359	2.221841650392946	0.329255634556891	0.7550564253050892	9.245266113544375	8.961446333543464	-0.09106038308596709	chr8	80438280	80438299	20	-	26	32	23	30	43	33	46	40	34	22	27	15	c(""ENSMUST00000080536.8"", ""ENSMUST00000211509.2"")	Abce1	ATP-binding cassette, sub-family E (OABP), member 1 [Source:MGI Symbol;Acc:MGI:1195458]	8	protein_coding
ENSMUSG00000058355.9	E024	4.149554223556723	0.08350645893084276	3.8750500048788865	0.14406005720356893	NA	3.0853514607355805	3.798061153716816	0.6006972663405121	chr8	80438300	80438369	70	-	0	4	2	2	10	3	10	7	6	3	6	1	ENSMUST00000080536.8	Abce1	ATP-binding cassette, sub-family E (OABP), member 1 [Source:MGI Symbol;Acc:MGI:1195458]	8	protein_coding
ENSMUSG00000058357.3	E001	7.750164672681136	NA	NA	NA	NA	NA	NA	NA	chr15	80836706	80837100	395	+	4	8	12	12	15	9	8	2	10	2	7	7	ENSMUST00000170777.2	Gm6612	predicted gene 6612 [Source:MGI Symbol;Acc:MGI:3648604]	15	processed_pseudogene
ENSMUSG00000058360.6	E001	0.9045685748255302	7.421894804678155	0.9161528883644934	0.6324991234809784	NA	1.596863753846037	1.56870887127954	-0.0513460934975791	chr3	68640470	68640921	452	+	0	0	3	1	0	1	2	0	2	2	0	0	ENSMUST00000080726.6	Gm10040	predicted gene 10040 [Source:MGI Symbol;Acc:MGI:3708676]	3	pseudogene
ENSMUSG00000058360.6	E002	0.5579418673479657	9.35957933290181	0.2511994487392286	0.8819678063578151	NA	1.2622472321000942	1.2047092839066238	-0.1346490621632359	chr3	68640946	68641717	772	+	0	0	3	0	0	0	0	0	0	3	0	0	ENSMUST00000080726.6	Gm10040	predicted gene 10040 [Source:MGI Symbol;Acc:MGI:3708676]	3	pseudogene
ENSMUSG00000058360.6	E003	0.09766717324538231	24	6.422363344142923e-4	0.9996789333857131	NA	0.0404018828882613	0.6940295238795358	8.205107068544047	chr3	68641720	68641779	60	+	0	0	0	0	0	0	0	0	0	1	0	0	ENSMUST00000080726.6	Gm10040	predicted gene 10040 [Source:MGI Symbol;Acc:MGI:3708676]	3	pseudogene
ENSMUSG00000058360.6	E004	0.257184461252775	24	0.09273816292004256	0.9546895389493705	NA	1.0319086617540307	0.6420085274154985	-1.3694403193799307	chr3	68645029	68645325	297	+	0	0	2	0	0	0	0	0	0	0	0	1	ENSMUST00000080726.6	Gm10040	predicted gene 10040 [Source:MGI Symbol;Acc:MGI:3708676]	3	pseudogene
ENSMUSG00000058360.6	E005	0	NA	NA	NA	NA	NA	NA	NA	chr3	68645330	68645410	81	+	0	0	0	0	0	0	0	0	0	0	0	0	ENSMUST00000080726.6	Gm10040	predicted gene 10040 [Source:MGI Symbol;Acc:MGI:3708676]	3	pseudogene
ENSMUSG00000058368.4	E001	0	NA	NA	NA	NA	NA	NA	NA	chr16	89200106	89200756	651	-	0	0	0	0	0	0	0	0	0	0	0	0	ENSMUST00000078422.4	Krtap21-1	keratin associated protein 21-1 [Source:MGI Symbol;Acc:MGI:2157767]	16	protein_coding
ENSMUSG00000058385.9	E001	21.956505986771138	NA	NA	NA	NA	NA	NA	NA	chr13	23755570	23756187	618	+	21	16	29	17	27	24	19	16	13	19	25	39	ENSMUST00000079251.8	H2bc8	H2B clustered histone 8 [Source:MGI Symbol;Acc:MGI:2448386]	13	protein_coding
ENSMUSG00000058388.15	E001	4.801297517438843	0.056741147518783605	4.019673019678891	0.1340105822895305	NA	3.0243763438353852	4.1777399804274324	0.9339320669355324	chr3	103875426	103875549	124	+	2	1	5	3	7	2	6	8	2	7	7	9	ENSMUST00000117150.8	Phtf1	putative homeodomain transcription factor 1 [Source:MGI Symbol;Acc:MGI:1332671]	3	protein_coding
ENSMUSG00000058388.15	E002	5.475267805797086	0.14803846845510357	0.40741145223469744	0.8157023757772273	NA	3.691907224571409	4.145176084961719	0.33488764690724393	chr3	103875574	103875681	108	+	1	9	3	4	7	6	9	10	2	2	12	4	ENSMUST00000063717.14	Phtf1	putative homeodomain transcription factor 1 [Source:MGI Symbol;Acc:MGI:1332671]	3	protein_coding
ENSMUSG00000058388.15	E003	3.5739900405277574	0.20551921697832717	0.3582174529369695	0.8360149974971256	NA	3.3724350640640353	2.963538311452112	-0.3734895172765167	chr3	103875682	103875683	2	+	1	9	2	2	5	6	5	5	1	0	7	2	c(""ENSMUST00000145727.8"", ""ENSMUST00000063717.14"")	Phtf1	putative homeodomain transcription factor 1 [Source:MGI Symbol;Acc:MGI:1332671]	3	protein_coding
ENSMUSG00000058388.15	E004	3.769324387018522	0.14275648767081517	0.08576258647045165	0.9580251073784594	NA	3.375522963323462	3.1231980406242457	-0.2245218216408973	chr3	103875684	103875687	4	+	1	9	2	2	5	6	5	5	1	2	7	2	c(""ENSMUST00000145727.8"", ""ENSMUST00000055425.15"", ""ENSMUST00000063717.14"")	Phtf1	putative homeodomain transcription factor 1 [Source:MGI Symbol;Acc:MGI:1332671]	3	protein_coding
ENSMUSG00000058388.15	E005	3.685378322931835	0.1320803905749433	0.1513965976027407	0.927095870305133	NA	3.3761359691435473	3.049921141978956	-0.2936468342798497	chr3	103875688	103875689	2	+	1	9	2	2	5	6	5	5	1	2	6	2	c(""ENSMUST00000145727.8"", ""ENSMUST00000055425.15"", ""ENSMUST00000063717.14"", ""ENSMUST00000150090.8"")	Phtf1	putative homeodomain transcription factor 1 [Source:MGI Symbol;Acc:MGI:1332671]	3	protein_coding
ENSMUSG00000058388.15	E006	9.316474112453164	0.23697174806198648	0.37491484419678045	0.8290644172521008	0.9642665199754771	4.94483116279892	5.22642837641925	0.16041556147776426	chr3	103875690	103875761	72	+	1	20	7	4	10	12	11	13	1	8	22	6	c(""ENSMUST00000123611.8"", ""ENSMUST00000145727.8"", ""ENSMUST00000055425.15"", ""ENSMUST00000063717.14"", ""ENSMUST00000150090.8"")	Phtf1	putative homeodomain transcription factor 1 [Source:MGI Symbol;Acc:MGI:1332671]	3	protein_coding
ENSMUSG00000058388.15	E007	18.944516108694273	0.0547682252424378	1.7539925039409638	0.4160306881000298	0.8093450161649135	7.429477347494782	6.992680379496903	-0.17616506168341584	chr3	103875762	103875903	142	+	7	37	18	15	21	23	16	16	12	16	28	21	c(""ENSMUST00000090685.11"", ""ENSMUST00000123611.8"", ""ENSMUST00000145727.8"", ""ENSMUST00000055425.15"", ""ENSMUST00000063717.14"", ""ENSMUST00000150090.8"")	Phtf1	putative homeodomain transcription factor 1 [Source:MGI Symbol;Acc:MGI:1332671]	3	protein_coding
ENSMUSG00000058388.15	E008	29.572405594212846	0.026025369803075415	1.2494779269845822	0.5354011695309615	0.8678701534122214	9.267824030586738	8.736780983833611	-0.17228175159738068	chr3	103875904	103876103	200	+	21	46	28	28	37	28	41	21	23	18	40	31	c(""ENSMUST00000090685.11"", ""ENSMUST00000123611.8"", ""ENSMUST00000156262.8"", ""ENSMUST00000145727.8"", ""ENSMUST00000055425.15"", ""ENSMUST00000063717.14"", ""ENSMUST00000150090.8"")	Phtf1	putative homeodomain transcription factor 1 [Source:MGI Symbol;Acc:MGI:1332671]	3	protein_coding
ENSMUSG00000058388.15	E009	0	NA	NA	NA	NA	NA	NA	NA	chr3	103876104	103876240	137	+	0	0	0	0	0	0	0	0	0	0	0	0	ENSMUST00000156262.8	Phtf1	putative homeodomain transcription factor 1 [Source:MGI Symbol;Acc:MGI:1332671]	3	protein_coding
ENSMUSG00000058388.15	E010	0.09766717324538231	1.7160239613492028	0.219898477242765	0.8958796102264238	NA	0.026366530656716236	0.6838548925029784	9.39392023901575	chr3	103876241	103876370	130	+	0	0	0	0	0	0	0	0	0	1	0	0	c(""ENSMUST00000156262.8"", ""ENSMUST00000150849.3"")	Phtf1	putative homeodomain transcription factor 1 [Source:MGI Symbol;Acc:MGI:1332671]	3	protein_coding
ENSMUSG00000058388.15	E011	31.5987978743308	0.013296801721394037	0.6238878296401538	0.7320225826952865	0.9385101269576013	9.543682924476627	9.042172442869486	-0.15772629879618272	chr3	103876371	103876446	76	+	26	45	25	31	41	32	41	26	33	19	31	36	c(""ENSMUST00000123611.8"", ""ENSMUST00000090685.11"", ""ENSMUST00000156262.8"", ""ENSMUST00000145727.8"", ""ENSMUST00000055425.15"", ""ENSMUST00000063717.14"", ""ENSMUST00000150849.3"", ""ENSMUST00000150090.8"", ""ENSMUST00000117150.8"")	Phtf1	putative homeodomain transcription factor 1 [Source:MGI Symbol;Acc:MGI:1332671]	3	protein_coding
ENSMUSG00000058388.15	E012	25.649787967840094	0.0435136229502646	0.1616024135336147	0.9223770355333385	0.9851313085037002	8.438753565159885	8.426549896646748	-0.004219299285040279	chr3	103877070	103877126	57	+	19	35	14	22	43	24	48	19	21	16	23	37	c(""ENSMUST00000090685.11"", ""ENSMUST00000156262.8"", ""ENSMUST00000145727.8"", ""ENSMUST00000055425.15"", ""ENSMUST00000063717.14"", ""ENSMUST00000150849.3"", ""ENSMUST00000150090.8"", ""ENSMUST00000117150.8"")	Phtf1	putative homeodomain transcription factor 1 [Source:MGI Symbol;Acc:MGI:1332671]	3	protein_coding
ENSMUSG00000058388.15	E013	27.963846429961244	0.01960881227039568	3.1000762765550576	0.2122398792089707	0.6521084375584042	8.235635169217176	9.309000118204068	0.35747970820302033	chr3	103889202	103889271	70	+	19	30	13	14	40	34	45	28	26	31	31	36	c(""ENSMUST00000123611.8"", ""ENSMUST00000090685.11"", ""ENSMUST00000156262.8"", ""ENSMUST00000145727.8"", ""ENSMUST00000055425.15"", ""ENSMUST00000063717.14"", ""ENSMUST00000150849.3"", ""ENSMUST00000150090.8"", ""ENSMUST00000117150.8"")	Phtf1	putative homeodomain transcription factor 1 [Source:MGI Symbol;Acc:MGI:1332671]	3	protein_coding
ENSMUSG00000058388.15	E014	39.339255425550505	0.013116178832338505	1.6273938151679772	0.4432165032869769	0.8241248400651313	9.995005019248538	10.731423993036799	0.208353388734988	chr3	103890262	103890420	159	+	27	38	24	25	57	51	51	32	35	53	44	46	c(""ENSMUST00000090685.11"", ""ENSMUST00000123611.8"", ""ENSMUST00000145727.8"", ""ENSMUST00000063717.14"", ""ENSMUST00000150849.3"", ""ENSMUST00000150090.8"", ""ENSMUST00000117150.8"")	Phtf1	putative homeodomain transcription factor 1 [Source:MGI Symbol;Acc:MGI:1332671]	3	protein_coding
ENSMUSG00000058388.15	E015	53.522564301370615	0.010365431718631557	1.2464513148439096	0.536212008740085	0.8682005756161356	12.461215512010952	11.682351466020037	-0.19020158262211417	chr3	103893069	103893225	157	+	37	49	60	39	72	91	59	52	47	48	47	58	c(""ENSMUST00000123611.8"", ""ENSMUST00000090685.11"", ""ENSMUST00000156262.8"", ""ENSMUST00000145727.8"", ""ENSMUST00000055425.15"", ""ENSMUST00000063717.14"", ""ENSMUST00000150849.3"", ""ENSMUST00000150090.8"", ""ENSMUST00000117150.8"")	Phtf1	putative homeodomain transcription factor 1 [Source:MGI Symbol;Acc:MGI:1332671]	3	protein_coding
ENSMUSG00000058388.15	E016	59.047718306756735	0.01797535427761155	0.034386519750540856	0.9829537007677647	0.9970157028532048	12.674651983521585	12.635116590247506	-0.009225659589121804	chr3	103894743	103894877	135	+	49	41	78	45	54	90	83	64	46	54	53	67	c(""ENSMUST00000123611.8"", ""ENSMUST00000156262.8"", ""ENSMUST00000145727.8"", ""ENSMUST00000055425.15"", ""ENSMUST00000063717.14"", ""ENSMUST00000150849.3"", ""ENSMUST00000150090.8"", ""ENSMUST00000117150.8"")	Phtf1	putative homeodomain transcription factor 1 [Source:MGI Symbol;Acc:MGI:1332671]	3	protein_coding
ENSMUSG00000058388.15	E017	66.51097990554464	0.0037856302630197122	0.916495146485687	0.6323908937610381	0.9058902856885755	13.301504639875262	13.424308549298672	0.027209489162983047	chr3	103895931	103896090	160	+	65	55	77	61	53	82	97	71	82	47	59	60	c(""ENSMUST00000123611.8"", ""ENSMUST00000090685.11"", ""ENSMUST00000145727.8"", ""ENSMUST00000055425.15"", ""ENSMUST00000063717.14"", ""ENSMUST00000150090.8"", ""ENSMUST00000117150.8"")	Phtf1	putative homeodomain transcription factor 1 [Source:MGI Symbol;Acc:MGI:1332671]	3	protein_coding
ENSMUSG00000058388.15	E018	62.252209983194035	0.00847669159178599	1.66769973352433	0.4343737819711679	0.8194566556021663	12.640101787283854	13.264593902412429	0.14256089281165885	chr3	103898354	103898443	90	+	60	54	52	61	42	84	90	69	72	41	62	72	c(""ENSMUST00000123611.8"", ""ENSMUST00000090685.11"", ""ENSMUST00000145727.8"", ""ENSMUST00000055425.15"", ""ENSMUST00000063717.14"", ""ENSMUST00000150849.3"", ""ENSMUST00000150090.8"", ""ENSMUST00000117150.8"")	Phtf1	putative homeodomain transcription factor 1 [Source:MGI Symbol;Acc:MGI:1332671]	3	protein_coding
ENSMUSG00000058388.15	E019	67.14478941442641	0.006753742040105682	2.5512927939572876	0.2792504032524218	0.7156553976249778	12.98625934825209	13.874071803512152	0.195844380842205	chr3	103898444	103898527	84	+	62	61	48	63	52	88	90	68	82	48	68	88	c(""ENSMUST00000090685.11"", ""ENSMUST00000145727.8"", ""ENSMUST00000055425.15"", ""ENSMUST00000063717.14"", ""ENSMUST00000150849.3"", ""ENSMUST00000150090.8"", ""ENSMUST00000117150.8"")	Phtf1	putative homeodomain transcription factor 1 [Source:MGI Symbol;Acc:MGI:1332671]	3	protein_coding
ENSMUSG00000058388.15	E020	63.472452090259495	0.0032645242387296094	5.4672008926396245	0.06498489333557836	0.4089559330117611	12.632001356370338	13.5693549382231	0.21172335856612445	chr3	103898636	103898722	87	+	52	54	44	61	55	89	94	63	74	49	64	81	c(""ENSMUST00000090685.11"", ""ENSMUST00000145727.8"", ""ENSMUST00000055425.15"", ""ENSMUST00000063717.14"", ""ENSMUST00000150849.3"", ""ENSMUST00000150090.8"", ""ENSMUST00000117150.8"")	Phtf1	putative homeodomain transcription factor 1 [Source:MGI Symbol;Acc:MGI:1332671]	3	protein_coding
ENSMUSG00000058388.15	E021	86.45982422507639	0.005354282985777093	0.8735770679351447	0.646108046870542	0.9109540053948362	15.12834188555172	15.289952001125599	0.03169615168908546	chr3	103900997	103901218	222	+	71	82	74	81	87	119	116	69	108	81	67	101	c(""ENSMUST00000090685.11"", ""ENSMUST00000145727.8"", ""ENSMUST00000055425.15"", ""ENSMUST00000063717.14"", ""ENSMUST00000150849.3"", ""ENSMUST00000150090.8"", ""ENSMUST00000117150.8"")	Phtf1	putative homeodomain transcription factor 1 [Source:MGI Symbol;Acc:MGI:1332671]	3	protein_coding
ENSMUSG00000058388.15	E022	7.210732888107723	0.02135746168528567	1.9683519210886118	0.37374708241907223	0.78516791427589006	4.778549345561316	4.164277989916073	-0.39817768595895764	chr3	103903736	103903917	182	+	7	5	7	6	11	14	7	2	4	5	7	14	ENSMUST00000130385.2	Phtf1	putative homeodomain transcription factor 1 [Source:MGI Symbol;Acc:MGI:1332671]	3	protein_coding
ENSMUSG00000058388.15	E023	59.670467774698004	0.006023576883782738	1.956854912486051	0.3759017562724221	0.7866469144289124	12.86646059603197	12.454160631855629	-0.09617985572515586	chr3	103903918	103904046	129	+	64	54	51	62	59	77	80	58	68	55	37	58	c(""ENSMUST00000090685.11"", ""ENSMUST00000145727.8"", ""ENSMUST00000055425.15"", ""ENSMUST00000063717.14"", ""ENSMUST00000150849.3"", ""ENSMUST00000150090.8"", ""ENSMUST00000130385.2"", ""ENSMUST00000117150.8"")	Phtf1	putative homeodomain transcription factor 1 [Source:MGI Symbol;Acc:MGI:1332671]	3	protein_coding
ENSMUSG00000058388.15	E024	51.174470324137424	0.009174506833915292	0.834530977668976	0.6588459804714474	0.9151863469578976	11.46673939162811	11.961432506406325	0.12431943650600985	chr3	103904749	103904837	89	+	53	36	46	43	45	67	55	49	63	57	47	54	c(""ENSMUST00000090685.11"", ""ENSMUST00000145727.8"", ""ENSMUST00000055425.15"", ""ENSMUST00000063717.14"", ""ENSMUST00000150849.3"", ""ENSMUST00000150090.8"", ""ENSMUST00000130385.2"", ""ENSMUST00000117150.8"")	Phtf1	putative homeodomain transcription factor 1 [Source:MGI Symbol;Acc:MGI:1332671]	3	protein_coding
ENSMUSG00000058388.15	E025	47.11575607984454	0.010414549633261579	1.9499783181366581	0.3771964427018537	0.7873923005454709	10.972052504351723	11.603729333181406	0.16452509114173441	chr3	103904838	103904881	44	+	52	25	50	34	44	60	66	59	57	39	41	46	c(""ENSMUST00000090685.11"", ""ENSMUST00000145727.8"", ""ENSMUST00000055425.15"", ""ENSMUST00000063717.14"", ""ENSMUST00000150090.8"", ""ENSMUST00000130385.2"", ""ENSMUST00000117150.8"")	Phtf1	putative homeodomain transcription factor 1 [Source:MGI Symbol;Acc:MGI:1332671]	3	protein_coding
ENSMUSG00000058388.15	E026	62.60327808869208	0.0024112682613240417	1.4957062520156796	0.4733817535720639	0.8399731540270494	12.721498496331336	13.243693439251942	0.11893687453339563	chr3	103904882	103905021	140	+	57	50	57	55	62	79	88	56	75	54	67	64	c(""ENSMUST00000090685.11"", ""ENSMUST00000145727.8"", ""ENSMUST00000055425.15"", ""ENSMUST00000063717.14"", ""ENSMUST00000150090.8"", ""ENSMUST00000117150.8"")	Phtf1	putative homeodomain transcription factor 1 [Source:MGI Symbol;Acc:MGI:1332671]	3	protein_coding
ENSMUSG00000058388.15	E027	26.040245484007485	0.005696133375224789	1.6534081748050369	0.43748883767200264	0.821078392380896	8.591420098985708	8.242467115491237	-0.12088472490883984	chr3	103905022	103905987	966	+	26	27	26	21	30	32	33	13	28	23	25	32	ENSMUST00000150090.8	Phtf1	putative homeodomain transcription factor 1 [Source:MGI Symbol;Acc:MGI:1332671]	3	protein_coding
ENSMUSG00000058388.15	E028	61.53793289054711	0.006597029640339315	1.3906957916225338	0.498900852273533	0.8520168415023265	12.645065898559949	13.063053110239622	0.09610439398315673	chr3	103905988	103906119	132	+	72	50	53	54	56	68	101	42	61	60	62	68	c(""ENSMUST00000090685.11"", ""ENSMUST00000145727.8"", ""ENSMUST00000055425.15"", ""ENSMUST00000063717.14"", ""ENSMUST00000150090.8"", ""ENSMUST00000117150.8"")	Phtf1	putative homeodomain transcription factor 1 [Source:MGI Symbol;Acc:MGI:1332671]	3	protein_coding
ENSMUSG00000058388.15	E029	45.616410639222266	0.009085375960134657	2.1813786301188145	0.335984814473566	0.7595162130515118	10.842131898897705	11.332796994452082	0.1300115733728031	chr3	103906587	103906673	87	+	57	36	43	40	40	41	74	32	48	34	56	51	c(""ENSMUST00000090685.11"", ""ENSMUST00000145727.8"", ""ENSMUST00000055425.15"", ""ENSMUST00000063717.14"", ""ENSMUST00000150090.8"", ""ENSMUST00000117150.8"")	Phtf1	putative homeodomain transcription factor 1 [Source:MGI Symbol;Acc:MGI:1332671]	3	protein_coding
ENSMUSG00000058388.15	E030	68.93494020854831	0.0066417824398291225	1.1755235514751234	0.5555693830412751	0.8764502078067488	13.539754674402715	13.596992949168836	0.012499890896898513	chr3	103910763	103910918	156	+	86	55	79	48	62	75	98	55	84	47	79	64	c(""ENSMUST00000090685.11"", ""ENSMUST00000145727.8"", ""ENSMUST00000055425.15"", ""ENSMUST00000063717.14"", ""ENSMUST00000150090.8"", ""ENSMUST00000117150.8"")	Phtf1	putative homeodomain transcription factor 1 [Source:MGI Symbol;Acc:MGI:1332671]	3	protein_coding
ENSMUSG00000058388.15	E031	69.82561039422121	0.004463553098342691	2.174504507900167	0.33714160164802315	0.7604366258772096	14.05748407439414	13.254085858224101	-0.17443329833396515	chr3	103911703	103911798	96	+	93	63	86	40	73	84	102	63	86	43	52	60	c(""ENSMUST00000090685.11"", ""ENSMUST00000145727.8"", ""ENSMUST00000055425.15"", ""ENSMUST00000063717.14"", ""ENSMUST00000150090.8"", ""ENSMUST00000117150.8"")	Phtf1	putative homeodomain transcription factor 1 [Source:MGI Symbol;Acc:MGI:1332671]	3	protein_coding
ENSMUSG00000058388.15	E032	82.91382418974075	0.00894008187804251	3.0858535014974393	0.21375457866307535	0.6536008885845855	15.505319305132176	14.227103532382031	-0.256255147177642	chr3	103912815	103912940	126	+	110	83	101	41	96	104	120	72	94	46	73	66	c(""ENSMUST00000090685.11"", ""ENSMUST00000145727.8"", ""ENSMUST00000055425.15"", ""ENSMUST00000063717.14"", ""ENSMUST00000150090.8"", ""ENSMUST00000117150.8"")	Phtf1	putative homeodomain transcription factor 1 [Source:MGI Symbol;Acc:MGI:1332671]	3	protein_coding
ENSMUSG00000058388.15	E033	100.11287937711656	0.005494019090479246	10.033680650674455	0.006625427868059721	0.143252127819826	17.240799919723372	15.271632079844167	-0.363425866439715	chr3	103914304	103914804	501	+	132	111	112	74	133	106	143	81	89	63	79	90	c(""ENSMUST00000090685.11"", ""ENSMUST00000145727.8"", ""ENSMUST00000055425.15"", ""ENSMUST00000063717.14"", ""ENSMUST00000150090.8"", ""ENSMUST00000117150.8"")	Phtf1	putative homeodomain transcription factor 1 [Source:MGI Symbol;Acc:MGI:1332671]	3	protein_coding
ENSMUSG00000058388.15	E034	2.436044490282734	0.2885357434871129	1.3848447722129436	0.500362528590222	NA	2.3485192483500867	2.794281415669502	0.5019381852709394	chr3	103914805	103914806	2	+	0	0	2	7	0	3	2	4	1	6	2	2	c(""ENSMUST00000090685.11"", ""ENSMUST00000145727.8"", ""ENSMUST00000055425.15"")	Phtf1	putative homeodomain transcription factor 1 [Source:MGI Symbol;Acc:MGI:1332671]	3	protein_coding
ENSMUSG00000058388.15	E035	3.6388498162480647	0.26748075019268225	1.5263143341664431	0.46619225428992855	NA	2.9114077565837277	3.364613381590871	0.4180510568387694	chr3	103914807	103915195	389	+	3	0	1	11	0	3	5	2	5	7	2	4	ENSMUST00000145727.8	Phtf1	putative homeodomain transcription factor 1 [Source:MGI Symbol;Acc:MGI:1332671]	3	protein_coding
ENSMUSG00000058388.15	E036	23.78121423884753	0.035002778031912804	0.5889302498359825	0.7449299253808289	0.9421227321511675	8.233003501553497	7.943553546605457	-0.1042602902032268	chr3	103929878	103931914	2037	+	18	23	17	33	42	16	34	17	24	22	25	21	ENSMUST00000145727.8	Phtf1	putative homeodomain transcription factor 1 [Source:MGI Symbol;Acc:MGI:1332671]	3	protein_coding
ENSMUSG00000058392.14	E001	0.46704184808598753	0.2945405885823947	1.8248574114483063	0.4015477973531128	NA	1.337097880700071	0.9521471301413982	-0.9798843008273292	chr17	32255074	32255364	291	+	0	1	0	0	1	2	0	1	1	0	0	0	ENSMUST00000081339.13	Rrp1b	ribosomal RNA processing 1B [Source:MGI Symbol;Acc:MGI:1919712]	17	protein_coding
ENSMUSG00000058392.14	E002	0.15616665431262813	0.9245565535072876	0.6836103188872471	0.710486622832898	NA	0.9475644823537124	0.03561529324106516	-9.4675009589911	chr17	32255365	32255376	12	+	0	0	0	1	0	1	0	0	0	0	0	0	c(""ENSMUST00000236329.2"", ""ENSMUST00000081339.13"")	Rrp1b	ribosomal RNA processing 1B [Source:MGI Symbol;Acc:MGI:1919712]	17	protein_coding
ENSMUSG00000058392.14	E003	0.4788259658460297	0.4938663277608782	1.1359469096877604	0.5666726635968988	NA	1.167986080405342	1.2901323666165894	0.28705573486450764	chr17	32255377	32255383	7	+	0	1	0	1	0	1	4	0	0	0	0	0	c(""ENSMUST00000156164.2"", ""ENSMUST00000236329.2"", ""ENSMUST00000081339.13"")	Rrp1b	ribosomal RNA processing 1B [Source:MGI Symbol;Acc:MGI:1919712]	17	protein_coding
ENSMUSG00000058392.14	E004	2.8249405152361757	0.1062539840544337	2.201214260112664	0.33266904899515887	NA	2.6188595987297276	2.9838518706138046	0.37690824410018053	chr17	32255384	32255397	14	+	3	2	1	4	3	2	6	3	7	0	4	0	c(""ENSMUST00000156164.2"", ""ENSMUST00000238133.2"", ""ENSMUST00000236329.2"", ""ENSMUST00000081339.13"")	Rrp1b	ribosomal RNA processing 1B [Source:MGI Symbol;Acc:MGI:1919712]	17	protein_coding
ENSMUSG00000058392.14	E005	4.426969272328133	0.046183987916894764	3.7964278286639797	0.14983600030148803	NA	3.4299986633116077	3.6087057372913307	0.14681381208376765	chr17	32255398	32255402	5	+	3	2	2	7	5	7	7	4	9	3	5	1	c(""ENSMUST00000236329.2"", ""ENSMUST00000156164.2"", ""ENSMUST00000081339.13"", ""ENSMUST00000237131.2"", ""ENSMUST00000238133.2"")	Rrp1b	ribosomal RNA processing 1B [Source:MGI Symbol;Acc:MGI:1919712]	17	protein_coding
ENSMUSG00000058392.14	E006	21.481983943318046	0.04289860107529501	0.2904391944316842	0.864832357478964	0.9728753782640074	7.658109631797359	7.729135489334567	0.02686899817598931	chr17	32255403	32255578	176	+	18	7	28	25	23	29	32	17	28	17	25	15	c(""ENSMUST00000236329.2"", ""ENSMUST00000156164.2"", ""ENSMUST00000081339.13"", ""ENSMUST00000237131.2"", ""ENSMUST00000151808.2"", ""ENSMUST00000238133.2"")	Rrp1b	ribosomal RNA processing 1B [Source:MGI Symbol;Acc:MGI:1919712]	17	protein_coding
ENSMUSG00000058392.14	E007	26.824378617022333	0.03563211681572733	0.7597216449804591	0.6839565939639529	0.923740391705343	8.693260718195987	8.497988071209633	-0.06626300751347447	chr17	32264903	32264985	83	+	24	15	39	28	29	32	44	28	34	10	32	16	c(""ENSMUST00000236329.2"", ""ENSMUST00000156164.2"", ""ENSMUST00000081339.13"", ""ENSMUST00000237131.2"", ""ENSMUST00000151808.2"", ""ENSMUST00000238133.2"")	Rrp1b	ribosomal RNA processing 1B [Source:MGI Symbol;Acc:MGI:1919712]	17	protein_coding
ENSMUSG00000058392.14	E008	11.173730442108747	0.10678535195218661	0.14644306511607397	0.929394915985138	0.9868521378908228	5.407515370186275	5.693206776646363	0.14922364476055927	chr17	32264986	32265203	218	+	15	9	5	14	9	11	24	7	15	5	18	5	c(""ENSMUST00000238133.2"", ""ENSMUST00000236329.2"", ""ENSMUST00000151808.2"")	Rrp1b	ribosomal RNA processing 1B [Source:MGI Symbol;Acc:MGI:1919712]	17	protein_coding
ENSMUSG00000058392.14	E009	27.75451441192255	0.01825319211386514	1.200677379261748	0.5486257907572991	0.8738345280073865	9.074466809778684	8.448754885934065	-0.20846972376800643	chr17	32266648	32266705	58	+	19	20	45	32	31	36	46	34	19	12	28	23	c(""ENSMUST00000156164.2"", ""ENSMUST00000238133.2"", ""ENSMUST00000081339.13"", ""ENSMUST00000151808.2"")	Rrp1b	ribosomal RNA processing 1B [Source:MGI Symbol;Acc:MGI:1919712]	17	protein_coding
ENSMUSG00000058392.14	E010	9.11917249762365	0.021111327332328306	1.8113600906378906	0.4042668718090873	0.8029829947199809	5.201502033248659	4.844728858511942	-0.2057847471776011	chr17	32266706	32266889	184	+	3	12	9	9	15	12	6	10	4	7	16	9	c(""ENSMUST00000156164.2"", ""ENSMUST00000151808.2"")	Rrp1b	ribosomal RNA processing 1B [Source:MGI Symbol;Acc:MGI:1919712]	17	protein_coding
ENSMUSG00000058392.14	E011	6.578284856861034	0.04475872218623375	3.4420832163609134	0.17887972825196155	0.6112869693121262	4.470818958535617	4.028309705773168	-0.3015267022221657	chr17	32266890	32266896	7	+	3	12	7	7	9	6	6	8	0	5	11	6	ENSMUST00000156164.2	Rrp1b	ribosomal RNA processing 1B [Source:MGI Symbol;Acc:MGI:1919712]	17	protein_coding
ENSMUSG00000058392.14	E012	14.695591080888274	0.07771785012988291	0.11005570408011067	0.9464587867783392	0.9901848607350927	6.419278400810157	6.324562383998483	-0.04314677883172813	chr17	32267259	32267526	268	+	18	18	10	2	26	17	21	18	16	7	11	17	ENSMUST00000147076.8	Rrp1b	ribosomal RNA processing 1B [Source:MGI Symbol;Acc:MGI:1919712]	17	protein_coding
ENSMUSG00000058392.14	E013	28.09233213355606	0.01787180274013755	2.043174123059316	0.36002310770242396	0.7764478491457936	9.214562834773403	8.415568111032869	-0.2646924621213458	chr17	32267527	32267576	50	+	25	22	43	22	40	37	47	36	19	11	18	30	c(""ENSMUST00000236329.2"", ""ENSMUST00000081339.13"", ""ENSMUST00000237131.2"", ""ENSMUST00000238133.2"", ""ENSMUST00000147076.8"")	Rrp1b	ribosomal RNA processing 1B [Source:MGI Symbol;Acc:MGI:1919712]	17	protein_coding
ENSMUSG00000058392.14	E014	27.519288606556927	0.008364888527222595	1.1957504821664031	0.549978968221964	0.8743481698714017	8.974389582682207	8.429788430669774	-0.18264164430762886	chr17	32267577	32267612	36	+	25	20	40	24	38	32	38	37	22	13	21	29	c(""ENSMUST00000236425.2"", ""ENSMUST00000236329.2"", ""ENSMUST00000081339.13"", ""ENSMUST00000237131.2"", ""ENSMUST00000238133.2"", ""ENSMUST00000147076.8"")	Rrp1b	ribosomal RNA processing 1B [Source:MGI Symbol;Acc:MGI:1919712]	17	protein_coding
ENSMUSG00000058392.14	E015	11.172348497807594	0.0683536035923322	7.155726576599051	0.027935324264978835	0.2841608630723373	6.313569299160449	4.507686991026887	-0.9762802056943483	chr17	32267781	32268399	619	+	16	16	14	18	14	8	9	14	2	9	9	2	ENSMUST00000149746.2	Rrp1b	ribosomal RNA processing 1B [Source:MGI Symbol;Acc:MGI:1919712]	17	protein_coding
ENSMUSG00000058392.14	E016	32.429331322802184	0.007758029008230252	2.0968283609794014	0.3504931274696144	0.7702736472693887	9.782679459659661	9.079428416101308	-0.2180638737772762	chr17	32268400	32268461	62	+	26	28	48	34	47	30	46	48	22	18	25	27	c(""ENSMUST00000149746.2"", ""ENSMUST00000236425.2"", ""ENSMUST00000236329.2"", ""ENSMUST00000081339.13"", ""ENSMUST00000237131.2"", ""ENSMUST00000238133.2"", ""ENSMUST00000147076.8"")	Rrp1b	ribosomal RNA processing 1B [Source:MGI Symbol;Acc:MGI:1919712]	17	protein_coding
ENSMUSG00000058392.14	E017	35.622223834111324	0.008247265101737754	2.531770866357192	0.28198950270743334	0.718033507940342	10.24901566867267	9.481723761265002	-0.2277316025245426	chr17	32268923	32268992	70	+	28	33	49	41	52	31	52	49	27	28	19	28	c(""ENSMUST00000149746.2"", ""ENSMUST00000236425.2"", ""ENSMUST00000236329.2"", ""ENSMUST00000081339.13"", ""ENSMUST00000237131.2"", ""ENSMUST00000238133.2"", ""ENSMUST00000147076.8"")	Rrp1b	ribosomal RNA processing 1B [Source:MGI Symbol;Acc:MGI:1919712]	17	protein_coding
ENSMUSG00000058392.14	E018	38.83918611879243	0.008693053498563402	1.4372371701759903	0.48742512743514776	0.8467237453925565	10.608351545099893	9.996740314601453	-0.17400761080879779	chr17	32268993	32269052	60	+	29	37	46	50	56	33	57	53	26	31	27	32	c(""ENSMUST00000149746.2"", ""ENSMUST00000236425.2"", ""ENSMUST00000236329.2"", ""ENSMUST00000081339.13"", ""ENSMUST00000237131.2"", ""ENSMUST00000147076.8"", ""ENSMUST00000238133.2"", ""ENSMUST00000150151.2"")	Rrp1b	ribosomal RNA processing 1B [Source:MGI Symbol;Acc:MGI:1919712]	17	protein_coding
ENSMUSG00000058392.14	E019	30.123979847384334	0.007709540374247161	0.5015923177048478	0.7781809806970009	0.9509890622202872	9.287186045667411	8.896318942026639	-0.12557059342380406	chr17	32270120	32270121	2	+	21	28	31	40	45	27	41	41	18	26	27	25	c(""ENSMUST00000149746.2"", ""ENSMUST00000236425.2"", ""ENSMUST00000236329.2"", ""ENSMUST00000081339.13"", ""ENSMUST00000237131.2"", ""ENSMUST00000147076.8"", ""ENSMUST00000238133.2"", ""ENSMUST00000150151.2"")	Rrp1b	ribosomal RNA processing 1B [Source:MGI Symbol;Acc:MGI:1919712]	17	protein_coding
ENSMUSG00000058392.14	E020	36.40918643363239	0.00838127394610888	0.638032245332397	0.7268638302289605	0.9370882753134421	10.015185630940962	10.000316964094765	-0.00434983553272783	chr17	32270122	32270184	63	+	25	30	36	45	59	29	56	47	29	30	36	28	c(""ENSMUST00000149746.2"", ""ENSMUST00000236329.2"", ""ENSMUST00000236425.2"", ""ENSMUST00000081339.13"", ""ENSMUST00000147076.8"", ""ENSMUST00000238133.2"", ""ENSMUST00000150151.2"")	Rrp1b	ribosomal RNA processing 1B [Source:MGI Symbol;Acc:MGI:1919712]	17	protein_coding
ENSMUSG00000058392.14	E021	0.8611710940110261	0.31735105424705534	2.6224307894985373	0.2694923177111852	NA	1.153114067131071	1.9078894628302407	1.4533749438229528	chr17	32270185	32270603	419	+	0	0	0	0	2	1	1	0	3	1	0	3	ENSMUST00000150151.2	Rrp1b	ribosomal RNA processing 1B [Source:MGI Symbol;Acc:MGI:1919712]	17	protein_coding
ENSMUSG00000058392.14	E022	1.1463633902899575	0.21682196227292697	8.36493705456752	0.015260789356764826	NA	0.6724369315298162	2.4384067901495854	3.7181015783169773	chr17	32270604	32270653	50	+	0	0	0	0	0	1	1	2	5	1	1	3	c(""ENSMUST00000236425.2"", ""ENSMUST00000150151.2"")	Rrp1b	ribosomal RNA processing 1B [Source:MGI Symbol;Acc:MGI:1919712]	17	protein_coding
ENSMUSG00000058392.14	E023	0.8185029300844637	0.22811177572234212	5.478386316887224	0.0646224659554375	NA	0.6723399942492563	2.0261200968083273	3.1836887830289524	chr17	32270654	32270656	3	+	0	0	0	0	0	1	1	2	4	1	1	0	ENSMUST00000236425.2	Rrp1b	ribosomal RNA processing 1B [Source:MGI Symbol;Acc:MGI:1919712]	17	protein_coding
ENSMUSG00000058392.14	E024	47.204818800580156	0.01364834651326973	0.5878908342811258	0.7453171718754799	0.9422782825391309	11.542563733110185	11.175530691738189	-0.09500344382395731	chr17	32270657	32270774	118	+	39	32	49	59	79	41	74	58	31	41	44	36	c(""ENSMUST00000149746.2"", ""ENSMUST00000236425.2"", ""ENSMUST00000236329.2"", ""ENSMUST00000081339.13"", ""ENSMUST00000238133.2"", ""ENSMUST00000147076.8"")	Rrp1b	ribosomal RNA processing 1B [Source:MGI Symbol;Acc:MGI:1919712]	17	protein_coding
ENSMUSG00000058392.14	E025	31.48605277256014	0.0218564588371913	0.0759251615949097	0.9627489655157297	0.9932134818665296	9.41535914171979	9.208644961031396	-0.06486936340128846	chr17	32270775	32270777	3	+	31	19	25	36	58	29	51	35	17	27	34	28	c(""ENSMUST00000236425.2"", ""ENSMUST00000236329.2"", ""ENSMUST00000081339.13"", ""ENSMUST00000238133.2"", ""ENSMUST00000147076.8"")	Rrp1b	ribosomal RNA processing 1B [Source:MGI Symbol;Acc:MGI:1919712]	17	protein_coding
ENSMUSG00000058392.14	E026	38.22947238310434	0.017015711457056645	0.040767536386198344	0.9798225764046524	0.9964731869710102	10.332985690713471	10.146393797471887	-0.05338863462515242	chr17	32270778	32270823	46	+	37	21	30	47	63	41	57	43	20	34	37	42	c(""ENSMUST00000236425.2"", ""ENSMUST00000236329.2"", ""ENSMUST00000081339.13"", ""ENSMUST00000150469.2"", ""ENSMUST00000238133.2"", ""ENSMUST00000147076.8"")	Rrp1b	ribosomal RNA processing 1B [Source:MGI Symbol;Acc:MGI:1919712]	17	protein_coding
ENSMUSG00000058392.14	E027	8.918090138018638	0.13178163854369201	0.4619675527330003	0.7937523434778933	0.9557917265333438	5.077512661118675	4.780594802245801	-0.17448429008763267	chr17	32271246	32271712	467	+	11	7	13	12	5	7	13	2	16	6	11	3	ENSMUST00000136094.2	Rrp1b	ribosomal RNA processing 1B [Source:MGI Symbol;Acc:MGI:1919712]	17	protein_coding
ENSMUSG00000058392.14	E028	50.69550357410065	0.0038444998585033733	0.8238059043677026	0.6623885562957736	0.9164050398765138	11.974825186597926	11.476866115748976	-0.12501982245997656	chr17	32271713	32271801	89	+	45	41	49	55	73	59	59	69	38	39	46	47	c(""ENSMUST00000236329.2"", ""ENSMUST00000236425.2"", ""ENSMUST00000136094.2"", ""ENSMUST00000081339.13"", ""ENSMUST00000150469.2"", ""ENSMUST00000238133.2"", ""ENSMUST00000147076.8"")	Rrp1b	ribosomal RNA processing 1B [Source:MGI Symbol;Acc:MGI:1919712]	17	protein_coding
ENSMUSG00000058392.14	E029	48.706258396700434	0.004986600717157956	0.15676407895708167	0.9246111211089629	0.9857273857528899	11.590705494250386	11.461028177200504	-0.03309568486069203	chr17	32272831	32272925	95	+	36	43	53	54	54	61	72	70	31	43	38	44	c(""ENSMUST00000236425.2"", ""ENSMUST00000236329.2"", ""ENSMUST00000136094.2"", ""ENSMUST00000081339.13"", ""ENSMUST00000150469.2"", ""ENSMUST00000147076.8"")	Rrp1b	ribosomal RNA processing 1B [Source:MGI Symbol;Acc:MGI:1919712]	17	protein_coding
ENSMUSG00000058392.14	E030	36.07419358199447	0.005094867306612615	3.0201826676494363	0.2208898023275456	0.6613047783445171	9.584923002040455	10.349545583222323	0.22468240364334857	chr17	32272926	32272928	3	+	20	33	28	39	42	43	58	55	27	37	30	35	c(""ENSMUST00000236329.2"", ""ENSMUST00000136094.2"", ""ENSMUST00000081339.13"", ""ENSMUST00000150469.2"", ""ENSMUST00000147076.8"")	Rrp1b	ribosomal RNA processing 1B [Source:MGI Symbol;Acc:MGI:1919712]	17	protein_coding
ENSMUSG00000058392.14	E031	38.88574095132159	0.004447905095593386	5.063974391263827	0.0795008794092139	0.44578183372801866	9.899528769594369	10.81941628843947	0.2604134874674662	chr17	32274079	32274098	20	+	19	35	31	41	45	48	65	61	31	37	37	34	c(""ENSMUST00000136094.2"", ""ENSMUST00000081339.13"", ""ENSMUST00000150469.2"", ""ENSMUST00000238133.2"", ""ENSMUST00000147076.8"")	Rrp1b	ribosomal RNA processing 1B [Source:MGI Symbol;Acc:MGI:1919712]	17	protein_coding
ENSMUSG00000058392.14	E032	5.356874463777412	0.0900233542794159	0.14187573035584933	0.9315197701446309	NA	3.801197028734876	3.9442074881062155	0.10679823034530811	chr17	32274099	32274289	191	+	3	6	3	6	8	6	13	4	3	10	4	1	ENSMUST00000150469.2	Rrp1b	ribosomal RNA processing 1B [Source:MGI Symbol;Acc:MGI:1919712]	17	protein_coding
ENSMUSG00000058392.14	E033	35.06843873371531	0.004308784129761612	4.34257064402459	0.11403095617983347	0.5162166630587811	9.619394743174297	10.136280829531785	0.1531814490515666	chr17	32274885	32274892	8	+	18	30	27	32	51	49	54	52	30	27	38	31	c(""ENSMUST00000236329.2"", ""ENSMUST00000136094.2"", ""ENSMUST00000081339.13"", ""ENSMUST00000150469.2"", ""ENSMUST00000238133.2"", ""ENSMUST00000147076.8"")	Rrp1b	ribosomal RNA processing 1B [Source:MGI Symbol;Acc:MGI:1919712]	17	protein_coding
ENSMUSG00000058392.14	E034	48.711035361737146	0.003915549342947054	3.6520402076592404	0.16105326924757524	0.5882674514945179	11.319755117366995	11.808423086951237	0.12433607516167378	chr17	32274893	32274971	79	+	27	40	43	46	60	72	68	68	49	43	49	39	c(""ENSMUST00000236329.2"", ""ENSMUST00000137917.2"", ""ENSMUST00000136094.2"", ""ENSMUST00000081339.13"", ""ENSMUST00000150469.2"", ""ENSMUST00000238133.2"", ""ENSMUST00000147076.8"")	Rrp1b	ribosomal RNA processing 1B [Source:MGI Symbol;Acc:MGI:1919712]	17	protein_coding
ENSMUSG00000058392.14	E035	4.559791211054813	0.06522497987647471	2.7511729913438216	0.2526913499531439	NA	3.848162051878518	3.339158761174019	-0.41014575423479904	chr17	32274972	32275035	64	+	2	4	6	4	9	8	8	1	9	2	3	2	ENSMUST00000137917.2	Rrp1b	ribosomal RNA processing 1B [Source:MGI Symbol;Acc:MGI:1919712]	17	protein_coding
ENSMUSG00000058392.14	E036	42.324571168344875	0.0048482487835723575	9.781401131359331	0.00751615506984209	0.15223123242557496	10.480695797152464	11.169129893097221	0.1867165236449102	chr17	32275530	32275576	47	+	18	28	35	41	59	66	61	60	46	41	42	32	c(""ENSMUST00000236329.2"", ""ENSMUST00000137917.2"", ""ENSMUST00000136094.2"", ""ENSMUST00000081339.13"", ""ENSMUST00000150469.2"", ""ENSMUST00000238133.2"", ""ENSMUST00000147076.8"")	Rrp1b	ribosomal RNA processing 1B [Source:MGI Symbol;Acc:MGI:1919712]	17	protein_coding
ENSMUSG00000058392.14	E037	37.555040590866135	0.008146818503081129	4.237145023220421	0.12020309462138824	0.526639241546177	9.872353525065833	10.464921383527653	0.17074057773389217	chr17	32275577	32275589	13	+	18	25	31	37	48	60	45	54	38	39	40	30	c(""ENSMUST00000236329.2"", ""ENSMUST00000137917.2"", ""ENSMUST00000136094.2"", ""ENSMUST00000081339.13"", ""ENSMUST00000238133.2"", ""ENSMUST00000147076.8"")	Rrp1b	ribosomal RNA processing 1B [Source:MGI Symbol;Acc:MGI:1919712]	17	protein_coding
ENSMUSG00000058392.14	E038	69.87156905690352	0.003760213992719602	4.062438462883193	0.131175490328838	0.5449432029518733	13.64134216812765	13.978254427507437	0.07236086856145452	chr17	32275590	32275810	221	+	33	65	54	70	106	95	91	90	68	58	78	61	c(""ENSMUST00000236329.2"", ""ENSMUST00000137917.2"", ""ENSMUST00000081339.13"", ""ENSMUST00000238133.2"", ""ENSMUST00000147076.8"")	Rrp1b	ribosomal RNA processing 1B [Source:MGI Symbol;Acc:MGI:1919712]	17	protein_coding
ENSMUSG00000058392.14	E039	67.36566641425381	0.00921805511478455	2.1721204638284632	0.3375437214866294	0.7607803560618146	13.838316117642364	13.152661078989937	-0.1505336147710059	chr17	32275811	32276005	195	+	41	81	57	63	114	80	66	70	50	59	70	76	c(""ENSMUST00000081339.13"", ""ENSMUST00000137917.2"", ""ENSMUST00000147076.8"")	Rrp1b	ribosomal RNA processing 1B [Source:MGI Symbol;Acc:MGI:1919712]	17	protein_coding
ENSMUSG00000058392.14	E040	72.48525533997126	0.0027069435541698657	4.6323022768932844	0.09865255586390538	0.48758175905691664	14.331669510980745	13.618918963586793	-0.15139234524619205	chr17	32276006	32276230	225	+	57	83	81	64	93	87	106	67	57	66	65	63	c(""ENSMUST00000081339.13"", ""ENSMUST00000147076.8"")	Rrp1b	ribosomal RNA processing 1B [Source:MGI Symbol;Acc:MGI:1919712]	17	protein_coding
ENSMUSG00000058392.14	E041	2.2547870474367686	0.08764801498433056	5.814816402071841	0.054617103135836675	NA	2.7153529933591045	2.126942408310967	-0.7053220953894358	chr17	32277263	32277497	235	+	3	3	5	2	0	3	1	1	1	2	0	5	ENSMUST00000150187.2	Rrp1b	ribosomal RNA processing 1B [Source:MGI Symbol;Acc:MGI:1919712]	17	protein_coding
ENSMUSG00000058392.14	E042	66.21613507518265	0.012238273809307929	2.888647600823674	0.23590554186485352	0.6763404080915744	13.384495242224602	13.380774925585257	-8.231461044045929e-4	chr17	32277498	32277638	141	+	50	82	76	48	70	76	114	54	61	66	58	58	c(""ENSMUST00000150187.2"", ""ENSMUST00000081339.13"", ""ENSMUST00000147076.8"")	Rrp1b	ribosomal RNA processing 1B [Source:MGI Symbol;Acc:MGI:1919712]	17	protein_coding
ENSMUSG00000058392.14	E043	1.5259395787537837	0.1202505622495591	0.23383611895710033	0.8896580892245431	NA	2.0177444054376537	2.121675787215821	0.1450128422503334	chr17	32278142	32278247	106	+	1	3	0	0	2	3	2	4	1	1	2	0	ENSMUST00000126602.2	Rrp1b	ribosomal RNA processing 1B [Source:MGI Symbol;Acc:MGI:1919712]	17	protein_coding
ENSMUSG00000058392.14	E044	56.325277540635646	0.009372356862573691	3.104538633326939	0.21176686206688622	0.651571360240955	12.124932071738371	12.63858957305466	0.12240473400362983	chr17	32278248	32278311	64	+	46	62	60	36	65	60	102	48	55	47	59	55	c(""ENSMUST00000150187.2"", ""ENSMUST00000081339.13"", ""ENSMUST00000126602.2"", ""ENSMUST00000147076.8"")	Rrp1b	ribosomal RNA processing 1B [Source:MGI Symbol;Acc:MGI:1919712]	17	protein_coding
ENSMUSG00000058392.14	E045	61.23531793739606	0.0080511239481789	2.078529528620436	0.3537146500128616	0.7724737997015676	12.45777724817249	13.369451300650937	0.2087593216637984	chr17	32279322	32279547	226	+	52	54	50	45	75	73	103	68	60	40	68	71	c(""ENSMUST00000150187.2"", ""ENSMUST00000081339.13"", ""ENSMUST00000126602.2"", ""ENSMUST00000147076.8"")	Rrp1b	ribosomal RNA processing 1B [Source:MGI Symbol;Acc:MGI:1919712]	17	protein_coding
ENSMUSG00000058392.14	E046	37.0023827454439	0.012042518611215653	3.9313331029355254	0.1400624966319491	0.5589769903970961	9.465158447337757	10.648754086884892	0.34500901398386663	chr17	32279548	32279640	93	+	21	34	36	24	37	48	46	47	46	28	43	45	c(""ENSMUST00000081339.13"", ""ENSMUST00000126602.2"", ""ENSMUST00000147076.8"")	Rrp1b	ribosomal RNA processing 1B [Source:MGI Symbol;Acc:MGI:1919712]	17	protein_coding
ENSMUSG00000058392.14	E047	193.58106940273578	0.006387216500450362	5.823504954512146	0.0543803459950329	0.3802513361956933	22.146091779767474	22.537448612797007	0.05420162830211428	chr17	32279641	32281830	2190	+	137	208	233	160	194	219	254	243	166	160	162	228	c(""ENSMUST00000081339.13"", ""ENSMUST00000147076.8"")	Rrp1b	ribosomal RNA processing 1B [Source:MGI Symbol;Acc:MGI:1919712]	17	protein_coding
ENSMUSG00000058392.14	E048	0.914270423174157	0.5535389684403347	0.43440212588765803	0.8047681439848796	NA	1.8872037949650036	1.3198732558502257	-1.0320877220314544	chr17	32281831	32281839	9	+	0	0	4	0	1	3	2	0	0	0	2	0	ENSMUST00000081339.13	Rrp1b	ribosomal RNA processing 1B [Source:MGI Symbol;Acc:MGI:1919712]	17	protein_coding
ENSMUSG00000058396.8	E001	382.9438603024587	0.001977888177833406	8.35663077515278	0.015324301342792864	0.21404869257250844	30.408291416097782	30.249716706994363	-0.017074215441303053	chr10	127583145	127586965	3821	-	404	313	302	256	395	393	558	310	479	364	431	444	ENSMUST00000079692.6	Gpr182	G protein-coupled receptor 182 [Source:MGI Symbol;Acc:MGI:109545]	10	protein_coding
ENSMUSG00000058396.8	E002	30.30779673444666	0.00560527921189643	7.091172187725448	0.028851707744511085	0.2885018152102834	8.899797400643081	9.345358994443544	0.14267604371415654	chr10	127587469	127587601	133	-	20	21	20	26	38	33	54	32	39	22	40	33	ENSMUST00000079692.6	Gpr182	G protein-coupled receptor 182 [Source:MGI Symbol;Acc:MGI:109545]	10	protein_coding
ENSMUSG00000058398.7	E001	0.1355213647744933	3.432437620951561	0.4111173708673448	0.8141923119361766	NA	1.0212447231310904	0.020064986848566946	-11.339230432894182	chr9	110655758	110656193	436	+	0	0	0	0	2	0	0	0	0	0	0	0	ENSMUST00000077549.7	Prss43	protease, serine 43 [Source:MGI Symbol;Acc:MGI:2684822]	9	protein_coding
ENSMUSG00000058398.7	E002	0.2627621281276627	1.2663514966194223	0.9672922746382469	0.6165313307457287	NA	1.0830683492402642	0.5988484137847081	-1.7098958670594282	chr9	110656394	110656642	249	+	1	0	0	0	1	0	0	0	0	0	1	0	ENSMUST00000077549.7	Prss43	protease, serine 43 [Source:MGI Symbol;Acc:MGI:2684822]	9	protein_coding
ENSMUSG00000058398.7	E003	0.2812973891433534	1.370939195049837	0.9441407901996612	0.6237096052724003	NA	1.1053610594077696	0.5991100854454601	-1.767432441652666	chr9	110656824	110656983	160	+	1	0	0	1	0	0	0	0	0	0	1	0	ENSMUST00000077549.7	Prss43	protease, serine 43 [Source:MGI Symbol;Acc:MGI:2684822]	9	protein_coding
ENSMUSG00000058398.7	E004	0.1701338357574935	3.9044464065050444	0.05851794179622516	0.9711649284440212	NA	0.025035408183654795	0.8606182628221575	10.206820181907469	chr9	110657591	110657853	263	+	0	0	0	0	0	0	0	0	1	0	1	0	ENSMUST00000077549.7	Prss43	protease, serine 43 [Source:MGI Symbol;Acc:MGI:2684822]	9	protein_coding
ENSMUSG00000058398.7	E005	0.2532101880251174	1.3257952147184164	0.248864102336114	0.8829982580282543	NA	0.025035229604270626	1.0391993701850453	10.750966958276752	chr9	110658453	110658613	161	+	0	0	0	0	0	0	1	0	0	2	0	0	ENSMUST00000077549.7	Prss43	protease, serine 43 [Source:MGI Symbol;Acc:MGI:2684822]	9	protein_coding
ENSMUSG00000058398.7	E006	1.5605483347634836	0.9063726230208041	0.3355209079199142	0.8455563601043051	NA	1.673859079384826	2.2627668108061414	0.8703115788951203	chr9	110659850	110660907	1058	+	0	1	0	1	1	2	4	1	0	8	0	1	ENSMUST00000077549.7	Prss43	protease, serine 43 [Source:MGI Symbol;Acc:MGI:2684822]	9	protein_coding
ENSMUSG00000058400.14	E001	0.08055756284489579	2.487458007881031	0.21041881192267908	0.9001360090027188	NA	0.026166398110561317	0.6348056466253951	9.201140786616612	chr3	36233573	36233574	2	-	0	0	0	0	0	0	0	0	0	0	0	1	ENSMUST00000197447.5	Qrfpr	pyroglutamylated RFamide peptide receptor [Source:MGI Symbol;Acc:MGI:2677633]	3	protein_coding
ENSMUSG00000058400.14	E002	4.9969158297690175	0.8906237651502762	0.9753619977419419	0.6140487240390591	NA	3.6755899888696604	3.7258032268406254	0.03923011118198749	chr3	36233575	36234444	870	-	10	0	7	3	4	0	14	6	11	0	1	5	c(""ENSMUST00000197447.5"", ""ENSMUST00000091227.9"")	Qrfpr	pyroglutamylated RFamide peptide receptor [Source:MGI Symbol;Acc:MGI:2677633]	3	protein_coding
ENSMUSG00000058400.14	E003	1.4447260917663762	0.1767505104787526	2.119690239810339	0.3465094735943944	NA	2.3764996889779013	1.7477991755776259	-0.8871477340055673	chr3	36235094	36235191	98	-	3	0	0	3	4	1	6	0	0	0	1	1	c(""ENSMUST00000197447.5"", ""ENSMUST00000091227.9"")	Qrfpr	pyroglutamylated RFamide peptide receptor [Source:MGI Symbol;Acc:MGI:2677633]	3	protein_coding
ENSMUSG00000058400.14	E004	1.3637952354074696	0.1498722219410125	2.0800088415363405	0.35345311942102636	NA	2.0088056516993475	1.983362976903507	-0.036800075574240365	chr3	36236603	36236715	113	-	0	0	0	3	4	1	5	0	0	4	1	0	ENSMUST00000091227.9	Qrfpr	pyroglutamylated RFamide peptide receptor [Source:MGI Symbol;Acc:MGI:2677633]	3	protein_coding
ENSMUSG00000058400.14	E005	2.0923080117543353	0.19340690220504084	1.8340776675318295	0.39970087114667735	NA	1.7582667731158068	2.769985159867076	1.3124205506183744	chr3	36236716	36236838	123	-	0	1	0	4	0	1	6	0	0	11	1	1	c(""ENSMUST00000197447.5"", ""ENSMUST00000091227.9"")	Qrfpr	pyroglutamylated RFamide peptide receptor [Source:MGI Symbol;Acc:MGI:2677633]	3	protein_coding
ENSMUSG00000058400.14	E006	0.5991776311345964	0.2967477350264191	2.074862893835359	0.35436371602293304	NA	1.731573128020102	0.8907755310945191	-1.9183668191373426	chr3	36241954	36242304	351	-	0	0	0	2	4	0	1	0	0	1	0	0	ENSMUST00000197275.2	Qrfpr	pyroglutamylated RFamide peptide receptor [Source:MGI Symbol;Acc:MGI:2677633]	3	protein_coding
ENSMUSG00000058400.14	E007	2.299896705658981	0.09604026604831335	0.02005493320353935	0.9900226408181028	NA	2.476324494597222	2.5319306635512504	0.0641341283850636	chr3	36242305	36242366	62	-	0	1	1	6	3	1	5	0	0	9	0	2	c(""ENSMUST00000197275.2"", ""ENSMUST00000197447.5"", ""ENSMUST00000091227.9"")	Qrfpr	pyroglutamylated RFamide peptide receptor [Source:MGI Symbol;Acc:MGI:2677633]	3	protein_coding
ENSMUSG00000058400.14	E008	2.2242905983196057	0.08529164109377045	1.659808267430563	0.436091090750355	NA	2.3737590525635	2.46736980375735	0.11169706497155318	chr3	36243601	36243759	159	-	0	1	1	6	3	0	2	0	0	9	2	2	c(""ENSMUST00000197275.2"", ""ENSMUST00000197447.5"", ""ENSMUST00000091227.9"")	Qrfpr	pyroglutamylated RFamide peptide receptor [Source:MGI Symbol;Acc:MGI:2677633]	3	protein_coding
ENSMUSG00000058400.14	E009	0.25888783020881206	1.3348409962049945	0.6178509112983619	0.7342355010950694	NA	1.2532314093804615	0.0236416062054019	-11.456695093267063	chr3	36276049	36276329	281	-	0	0	0	3	0	0	0	0	0	0	0	0	c(""ENSMUST00000197275.2"", ""ENSMUST00000197447.5"", ""ENSMUST00000091227.9"")	Qrfpr	pyroglutamylated RFamide peptide receptor [Source:MGI Symbol;Acc:MGI:2677633]	3	protein_coding
ENSMUSG00000058400.14	E010	0	NA	NA	NA	NA	NA	NA	NA	chr3	36276330	36276424	95	-	0	0	0	0	0	0	0	0	0	0	0	0	c(""ENSMUST00000197447.5"", ""ENSMUST00000091227.9"")	Qrfpr	pyroglutamylated RFamide peptide receptor [Source:MGI Symbol;Acc:MGI:2677633]	3	protein_coding
ENSMUSG00000058400.14	E011	0	NA	NA	NA	NA	NA	NA	NA	chr3	36276425	36276462	38	-	0	0	0	0	0	0	0	0	0	0	0	0	ENSMUST00000091227.9	Qrfpr	pyroglutamylated RFamide peptide receptor [Source:MGI Symbol;Acc:MGI:2677633]	3	protein_coding
ENSMUSG00000058402.15	E001	1.0896497874254443	0.1482388923960958	4.900100578830916	0.0862892469544652	NA	2.188306164708692	1.3438667244297875	-1.407481939583906	chr7	29559404	29559428	25	+	0	0	1	3	2	5	3	0	0	0	1	0	ENSMUST00000074876.13	Zfp420	zinc finger protein 420 [Source:MGI Symbol;Acc:MGI:2444666]	7	protein_coding
ENSMUSG00000058402.15	E002	2.2548481830350795	0.6103152838126649	1.8617555702552409	0.39420752895126854	NA	2.998546152846856	1.9512209216160414	-1.2408719508141235	chr7	29559429	29559435	7	+	0	0	7	4	3	7	6	0	0	0	3	0	c(""ENSMUST00000148489.3"", ""ENSMUST00000074876.13"")	Zfp420	zinc finger protein 420 [Source:MGI Symbol;Acc:MGI:2444666]	7	protein_coding
ENSMUSG00000058402.15	E003	6.846065177503541	0.026546282465496833	6.740752649880477	0.03437669810008731	0.31124973523594324	4.4408492257643815	4.4797545975355035	0.025241829882687306	chr7	29559436	29559465	30	+	0	4	8	9	10	14	14	9	7	2	8	4	c(""ENSMUST00000148489.3"", ""ENSMUST00000145952.2"", ""ENSMUST00000074876.13"")	Zfp420	zinc finger protein 420 [Source:MGI Symbol;Acc:MGI:2444666]	7	protein_coding
ENSMUSG00000058402.15	E004	10.719725080576799	0.014261860171731283	4.332812513807653	0.11458868011872375	0.5171160535367383	5.265705438570734	5.808692241946645	0.2844480292032401	chr7	29559466	29559518	53	+	3	8	12	10	15	15	23	16	9	7	10	9	c(""ENSMUST00000057652.7"", ""ENSMUST00000148489.3"", ""ENSMUST00000145952.2"", ""ENSMUST00000074876.13"")	Zfp420	zinc finger protein 420 [Source:MGI Symbol;Acc:MGI:2444666]	7	protein_coding
ENSMUSG00000058402.15	E005	10.438848335749512	0.01825508957257559	0.11108612887028357	0.9459712850741966	0.9901009350820204	5.403865395807827	5.40656226570745	0.0014458138918964636	chr7	29560441	29560493	53	+	4	13	14	13	12	10	18	14	7	6	8	11	c(""ENSMUST00000148489.3"", ""ENSMUST00000074876.13"")	Zfp420	zinc finger protein 420 [Source:MGI Symbol;Acc:MGI:2444666]	7	protein_coding
ENSMUSG00000058402.15	E006	24.721130660325784	0.017100816479443247	9.475269580371702	0.008759339379419402	0.1642889844620061	8.371817301942414	7.9766706604196145	-0.14087638486504872	chr7	29560494	29562552	2059	+	32	21	33	15	20	37	28	13	19	19	26	34	ENSMUST00000148489.3	Zfp420	zinc finger protein 420 [Source:MGI Symbol;Acc:MGI:2444666]	7	protein_coding
ENSMUSG00000058402.15	E007	8.975983368473695	0.04148196201506584	0.42317286412873045	0.8092993286180409	0.9592881039824357	4.964777719103722	5.033615687446201	0.039877834938584655	chr7	29571949	29572316	368	+	4	4	15	9	8	16	11	11	10	7	9	7	ENSMUST00000130272.2	Zfp420	zinc finger protein 420 [Source:MGI Symbol;Acc:MGI:2444666]	7	protein_coding
ENSMUSG00000058402.15	E008	15.37459909152942	0.012435245449547707	4.038233090996101	0.13277271193145843	0.5472504641915772	6.260436859240684	6.913841821952687	0.2882728707538602	chr7	29572317	29572358	42	+	5	12	17	19	16	20	30	21	14	9	17	14	c(""ENSMUST00000130272.2"", ""ENSMUST00000057652.7"", ""ENSMUST00000074876.13"")	Zfp420	zinc finger protein 420 [Source:MGI Symbol;Acc:MGI:2444666]	7	protein_coding
ENSMUSG00000058402.15	E009	30.298778050432812	0.006540064486462603	1.349221260192536	0.5093547093953635	0.8567137865026839	8.847798428273776	9.408411333310482	0.17943175559210367	chr7	29573604	29573818	215	+	21	29	29	37	29	33	50	30	27	24	33	31	c(""ENSMUST00000130272.2"", ""ENSMUST00000057652.7"", ""ENSMUST00000074876.13"")	Zfp420	zinc finger protein 420 [Source:MGI Symbol;Acc:MGI:2444666]	7	protein_coding
ENSMUSG00000058402.15	E010	24.309448154606798	0.036686547789912226	2.454351394060666	0.2931192673375209	0.7272516584675944	8.055604418288198	8.200338979612127	0.05187972064512181	chr7	29573819	29573961	143	+	32	18	25	28	12	29	38	20	16	22	27	25	c(""ENSMUST00000057652.7"", ""ENSMUST00000130272.2"", ""ENSMUST00000145952.2"", ""ENSMUST00000074876.13"")	Zfp420	zinc finger protein 420 [Source:MGI Symbol;Acc:MGI:2444666]	7	protein_coding
ENSMUSG00000058402.15	E011	136.52174805066505	0.02148574665645307	0.11052795606389054	0.9462353296415855	0.9901461966845783	19.076761309918822	18.85048015161898	-0.03623217913568144	chr7	29573962	29575930	1969	+	127	146	124	109	206	150	198	126	133	99	100	161	c(""ENSMUST00000057652.7"", ""ENSMUST00000145952.2"", ""ENSMUST00000074876.13"")	Zfp420	zinc finger protein 420 [Source:MGI Symbol;Acc:MGI:2444666]	7	protein_coding
ENSMUSG00000058402.15	E012	30.365615852360897	0.01008660484082561	1.786328076105633	0.4093584757232396	0.805708526482128	9.525100976787641	8.843609881938619	-0.21684781170819	chr7	29575931	29576252	322	+	20	35	35	25	52	41	54	22	26	19	29	23	c(""ENSMUST00000057652.7"", ""ENSMUST00000145952.2"")	Zfp420	zinc finger protein 420 [Source:MGI Symbol;Acc:MGI:2444666]	7	protein_coding
ENSMUSG00000058402.15	E013	25.790941537912545	0.005957522145340537	0.37993008929862526	0.8269880410951203	0.9638178946697399	8.513809035164542	8.392717586469516	-0.04176691099057006	chr7	29576253	29576717	465	+	23	21	26	27	30	38	46	20	23	19	23	24	ENSMUST00000145952.2	Zfp420	zinc finger protein 420 [Source:MGI Symbol;Acc:MGI:2444666]	7	protein_coding
ENSMUSG00000058407.13	E001	192.0607854233077	0.006494354411718178	0.2643848882951829	0.8761723646100698	0.9757185019056929	22.368644165552297	22.22431724105354	-0.020023596996069593	chr1	38024270	38026474	2205	-	143	177	181	160	230	270	260	155	199	149	208	234	ENSMUST00000162031.8	Txndc9	thioredoxin domain containing 9 [Source:MGI Symbol;Acc:MGI:2138153]	1	protein_coding
ENSMUSG00000058407.13	E002	58.094886837107026	0.010058297967512354	1.3462992283890856	0.5100994286162497	0.8570648507122788	12.20608668375337	12.960592970965166	0.1770727132406078	chr1	38026475	38026476	2	-	33	52	47	52	68	77	83	43	61	48	63	93	c(""ENSMUST00000162031.8"", ""ENSMUST00000195247.6"", ""ENSMUST00000193832.6"")	Txndc9	thioredoxin domain containing 9 [Source:MGI Symbol;Acc:MGI:2138153]	1	protein_coding
ENSMUSG00000058407.13	E003	441.5477374041688	0.001559112387705103	1.56379644304576	0.4575366805006026	0.8319726131109823	32.482027659607354	32.3141267694822	-0.017193726559753486	chr1	38026477	38026720	244	-	366	390	428	386	569	501	525	415	483	389	438	494	c(""ENSMUST00000162031.8"", ""ENSMUST00000195247.6"", ""ENSMUST00000194747.2"", ""ENSMUST00000193832.6"")	Txndc9	thioredoxin domain containing 9 [Source:MGI Symbol;Acc:MGI:2138153]	1	protein_coding
ENSMUSG00000058407.13	E004	385.668628333826	0.00204469145077556	4.355607264036564	0.11329008429667985	0.5149901071790617	30.783293108614018	30.240476615210213	-0.058177281271976966	chr1	38026721	38026723	3	-	337	363	390	340	486	412	453	352	425	336	370	422	c(""ENSMUST00000194747.2"", ""ENSMUST00000162031.8"", ""ENSMUST00000192960.6"", ""ENSMUST00000195247.6"", ""ENSMUST00000193832.6"")	Txndc9	thioredoxin domain containing 9 [Source:MGI Symbol;Acc:MGI:2138153]	1	protein_coding
ENSMUSG00000058407.13	E005	649.4457464140073	0.0015367893826348734	5.678746178196548	0.058462305134982295	0.39151412575887845	38.48629616921899	37.83324292668125	-0.059530116641722586	chr1	38026724	38026860	137	-	548	576	667	617	808	711	739	610	687	578	619	732	c(""ENSMUST00000194747.2"", ""ENSMUST00000195032.6"", ""ENSMUST00000162031.8"", ""ENSMUST00000192960.6"", ""ENSMUST00000195247.6"", ""ENSMUST00000193832.6"")	Txndc9	thioredoxin domain containing 9 [Source:MGI Symbol;Acc:MGI:2138153]	1	protein_coding
ENSMUSG00000058407.13	E006	49.83811283069044	0.015901600126875075	2.552846180813731	0.27903359550686213	0.7154890209918515	11.576400041555416	11.631729842746054	0.014029385910118819	chr1	38026861	38029283	2423	-	35	56	63	36	57	45	49	38	72	41	41	69	ENSMUST00000193832.6	Txndc9	thioredoxin domain containing 9 [Source:MGI Symbol;Acc:MGI:2138153]	1	protein_coding
ENSMUSG00000058407.13	E007	542.5449227269552	0.001647558923721787	0.9193446230444238	0.6314905437810135	0.9054753693762676	35.467705663958654	35.37982456186215	-0.008433104946766079	chr1	38029284	38029338	55	-	420	438	559	527	653	644	686	492	556	506	496	655	c(""ENSMUST00000194747.2"", ""ENSMUST00000195032.6"", ""ENSMUST00000162031.8"", ""ENSMUST00000195247.6"", ""ENSMUST00000193832.6"")	Txndc9	thioredoxin domain containing 9 [Source:MGI Symbol;Acc:MGI:2138153]	1	protein_coding
ENSMUSG00000058407.13	E008	744.2117754167185	7.254209411062142e-4	2.35021974889591	0.3087850502371326	0.739594706022726	40.76635267791406	40.06447460849043	-0.06160819118455407	chr1	38029339	38029538	200	-	511	657	805	718	929	922	924	730	768	683	670	801	c(""ENSMUST00000194747.2"", ""ENSMUST00000192237.2"", ""ENSMUST00000195032.6"", ""ENSMUST00000162031.8"", ""ENSMUST00000195247.6"", ""ENSMUST00000193832.6"")	Txndc9	thioredoxin domain containing 9 [Source:MGI Symbol;Acc:MGI:2138153]	1	protein_coding
ENSMUSG00000058407.13	E009	698.1289349021031	0.0019778646556737924	2.545491219920166	0.2800616252193398	0.7164665622492076	39.26512859159698	39.5329814984691	0.02390307465516095	chr1	38033073	38033191	119	-	454	588	723	660	850	879	900	809	698	651	663	699	c(""ENSMUST00000194747.2"", ""ENSMUST00000192237.2"", ""ENSMUST00000195032.6"", ""ENSMUST00000162031.8"", ""ENSMUST00000192960.6"", ""ENSMUST00000195247.6"", ""ENSMUST00000193832.6"")	Txndc9	thioredoxin domain containing 9 [Source:MGI Symbol;Acc:MGI:2138153]	1	protein_coding
ENSMUSG00000058407.13	E010	161.976920456854	0.01005692134174706	3.399086412210295	0.18276699183354708	0.6161879420848532	20.749719907100143	20.306158154199508	-0.06616641676521162	chr1	38033192	38034713	1522	-	109	137	214	153	194	177	134	150	177	138	195	181	ENSMUST00000194747.2	Txndc9	thioredoxin domain containing 9 [Source:MGI Symbol;Acc:MGI:2138153]	1	protein_coding
ENSMUSG00000058407.13	E011	554.3089897106432	0.0017433049570636501	4.639997164497572	0.09827372493195559	0.48682048364232666	35.53011610708376	36.03190241172503	0.04781243393217771	chr1	38034714	38034922	209	-	383	478	527	503	675	700	726	675	567	507	521	546	c(""ENSMUST00000194747.2"", ""ENSMUST00000192237.2"", ""ENSMUST00000195032.6"", ""ENSMUST00000162031.8"", ""ENSMUST00000192960.6"", ""ENSMUST00000195247.6"", ""ENSMUST00000193832.6"")	Txndc9	thioredoxin domain containing 9 [Source:MGI Symbol;Acc:MGI:2138153]	1	protein_coding
ENSMUSG00000058407.13	E012	4.874643791908207	0.10040478499128541	2.005027728404116	0.3669558036496708	NA	3.4419076857577977	3.9039903031554672	0.3642021499306547	chr1	38034923	38034926	4	-	3	2	0	4	4	13	3	3	10	5	5	8	ENSMUST00000192960.6	Txndc9	thioredoxin domain containing 9 [Source:MGI Symbol;Acc:MGI:2138153]	1	protein_coding
ENSMUSG00000058407.13	E013	0.8287176853304836	0.7541800415627452	0.19637003334767655	0.9064811741062785	NA	1.5307752807056971	1.4956624289786333	-0.0669783759973584	chr1	38034996	38035569	574	-	0	0	4	0	1	0	0	3	0	0	0	2	ENSMUST00000194692.2	Txndc9	thioredoxin domain containing 9 [Source:MGI Symbol;Acc:MGI:2138153]	1	protein_coding
ENSMUSG00000058407.13	E014	0.08055756284489579	1.915905489362664	0.22105905755697108	0.8953598909152445	NA	0.03938592350264969	0.6662253859157374	8.160610495546555	chr1	38035570	38035739	170	-	0	0	0	0	0	0	0	0	0	0	0	1	c(""ENSMUST00000192237.2"", ""ENSMUST00000194692.2"")	Txndc9	thioredoxin domain containing 9 [Source:MGI Symbol;Acc:MGI:2138153]	1	protein_coding
ENSMUSG00000058407.13	E015	0.7908376758558356	0.4160667932412588	2.1752263773117306	0.3370199375009529	NA	1.1646718193061787	1.7729521035759603	1.2128393048918515	chr1	38035740	38035973	234	-	0	0	0	0	0	3	0	3	1	0	2	1	ENSMUST00000194692.2	Txndc9	thioredoxin domain containing 9 [Source:MGI Symbol;Acc:MGI:2138153]	1	protein_coding
ENSMUSG00000058407.13	E016	19.965872858665264	0.01873382339503881	0.9672275479693155	0.6165512840782706	0.9002272857786511	7.206738311345248	7.653117566868133	0.17480749559804654	chr1	38035974	38036189	216	-	16	13	18	11	25	30	26	28	22	12	28	18	c(""ENSMUST00000195032.6"", ""ENSMUST00000194692.2"")	Txndc9	thioredoxin domain containing 9 [Source:MGI Symbol;Acc:MGI:2138153]	1	protein_coding
ENSMUSG00000058407.13	E017	206.9971462718859	0.004204311797660693	7.331352165763292	0.025586866592171017	0.27313061382523524	22.365087594261368	23.761536955027182	0.18821885781702896	chr1	38036190	38036244	55	-	139	161	177	193	242	248	289	295	199	190	200	216	c(""ENSMUST00000162031.8"", ""ENSMUST00000194747.2"", ""ENSMUST00000195032.6"", ""ENSMUST00000194692.2"")	Txndc9	thioredoxin domain containing 9 [Source:MGI Symbol;Acc:MGI:2138153]	1	protein_coding
ENSMUSG00000058407.13	E018	193.2376071957243	0.00392501487958736	16.522370613641613	2.583525825855026e-4	0.023963488235367907	21.707228479878452	23.063508744172026	0.18757209293218047	chr1	38036245	38036305	61	-	122	135	153	172	239	273	294	266	196	179	182	189	c(""ENSMUST00000194747.2"", ""ENSMUST00000195032.6"", ""ENSMUST00000194692.2"", ""ENSMUST00000162031.8"", ""ENSMUST00000195247.6"", ""ENSMUST00000193832.6"")	Txndc9	thioredoxin domain containing 9 [Source:MGI Symbol;Acc:MGI:2138153]	1	protein_coding
ENSMUSG00000058407.13	E019	17.941530445438858	0.05474160480376872	1.8925687003489315	0.3881806906640918	0.7938388831049586	6.544371179717956	7.505375434401728	0.39820029834251924	chr1	38036306	38036324	19	-	11	4	27	11	13	27	29	22	21	19	12	26	c(""ENSMUST00000195032.6"", ""ENSMUST00000194692.2"", ""ENSMUST00000162031.8"", ""ENSMUST00000195247.6"", ""ENSMUST00000193832.6"")	Txndc9	thioredoxin domain containing 9 [Source:MGI Symbol;Acc:MGI:2138153]	1	protein_coding
ENSMUSG00000058407.13	E020	1.7391027850129	0.6438386887224934	1.8866484049172527	0.3893314652399576	NA	2.6168954982421866	1.7957407934505198	-1.087323185122225	chr1	38036325	38036343	19	-	0	0	6	3	0	6	6	0	1	1	0	0	c(""ENSMUST00000162031.8"", ""ENSMUST00000195247.6"", ""ENSMUST00000195032.6"", ""ENSMUST00000194692.2"")	Txndc9	thioredoxin domain containing 9 [Source:MGI Symbol;Acc:MGI:2138153]	1	protein_coding
ENSMUSG00000058407.13	E021	1.6458435048902895	0.8968177839696074	0.7492477893298997	0.6875478205718721	NA	2.5067432378650096	1.7908513917847557	-0.9709899879960275	chr1	38036344	38036396	53	-	0	0	5	2	0	7	6	0	0	2	0	0	c(""ENSMUST00000162031.8"", ""ENSMUST00000195247.6"", ""ENSMUST00000195032.6"")	Txndc9	thioredoxin domain containing 9 [Source:MGI Symbol;Acc:MGI:2138153]	1	protein_coding
ENSMUSG00000058407.13	E022	1.3460122321879118	0.39769113830128094	0.13764843528656456	0.9334907568620929	NA	1.9317003248694675	1.955871329009014	0.03590026645454819	chr1	38036397	38036697	301	-	2	2	0	0	2	2	5	0	0	3	1	0	c(""ENSMUST00000195247.6"", ""ENSMUST00000195032.6"")	Txndc9	thioredoxin domain containing 9 [Source:MGI Symbol;Acc:MGI:2138153]	1	protein_coding
ENSMUSG00000058407.13	E023	1.5686804753809471	0.21972296649476847	1.469404394500998	0.47964827828391343	NA	2.383143339663391	1.6313843110656592	-1.094178432904895	chr1	38036698	38036974	277	-	4	0	4	0	3	1	1	0	3	1	1	0	ENSMUST00000195247.6	Txndc9	thioredoxin domain containing 9 [Source:MGI Symbol;Acc:MGI:2138153]	1	protein_coding
ENSMUSG00000058420.9	E001	0	NA	NA	NA	NA	NA	NA	NA	chr7	117979940	117979940	1	-	0	0	0	0	0	0	0	0	0	0	0	0	ENSMUST00000081574.8	Syt17	synaptotagmin XVII [Source:MGI Symbol;Acc:MGI:104966]	7	protein_coding
ENSMUSG00000058420.9	E002	0	NA	NA	NA	NA	NA	NA	NA	chr7	117979941	117979942	2	-	0	0	0	0	0	0	0	0	0	0	0	0	c(""ENSMUST00000081574.8"", ""ENSMUST00000203465.2"")	Syt17	synaptotagmin XVII [Source:MGI Symbol;Acc:MGI:104966]	7	protein_coding
ENSMUSG00000058420.9	E003	33.05134873126421	0.03781859987257947	3.795958367747943	0.14987117550265044	0.5726610468611286	10.206838058427309	8.716118985990477	-0.46152662577251036	chr7	117979943	117981275	1333	-	39	39	53	29	32	28	44	19	44	15	18	37	c(""ENSMUST00000081574.8"", ""ENSMUST00000203465.2"", ""ENSMUST00000203796.4"")	Syt17	synaptotagmin XVII [Source:MGI Symbol;Acc:MGI:104966]	7	protein_coding
ENSMUSG00000058420.9	E004	0.3349827183536039	0.36355944943466356	2.565570460336346	0.27726398001372315	NA	1.3674776548861871	0.019115250295470787	-12.321695446378017	chr7	118006938	118007247	310	-	1	0	0	1	1	1	0	0	0	0	0	0	ENSMUST00000203485.3	Syt17	synaptotagmin XVII [Source:MGI Symbol;Acc:MGI:104966]	7	protein_coding
ENSMUSG00000058420.9	E005	7.903890270104329	0.025170366646911954	0.750102368053831	0.6872541014582942	0.9250134684580895	4.860107108104984	4.41117595994821	-0.2805322637933432	chr7	118007248	118007403	156	-	13	10	8	7	7	5	15	3	10	3	5	9	c(""ENSMUST00000203465.2"", ""ENSMUST00000081574.8"", ""ENSMUST00000203485.3"", ""ENSMUST00000203796.4"")	Syt17	synaptotagmin XVII [Source:MGI Symbol;Acc:MGI:104966]	7	protein_coding
ENSMUSG00000058420.9	E006	7.743891751570711	0.033907044140822705	2.5105823982530353	0.28499284647206474	0.7206830042896643	4.245487098006194	4.851178353020302	0.3859787433162074	chr7	118009147	118009267	121	-	11	7	8	4	2	6	11	8	14	3	10	8	c(""ENSMUST00000203465.2"", ""ENSMUST00000081574.8"", ""ENSMUST00000203485.3"", ""ENSMUST00000203796.4"")	Syt17	synaptotagmin XVII [Source:MGI Symbol;Acc:MGI:104966]	7	protein_coding
ENSMUSG00000058420.9	E007	18.377894298490727	0.0152693732067679	2.539635969812764	0.2808827420244957	0.7171050456883985	7.578328119570003	6.6626399045868965	-0.3743344233135799	chr7	118033056	118033675	620	-	13	25	26	21	11	27	32	13	19	10	13	16	c(""ENSMUST00000203465.2"", ""ENSMUST00000081574.8"", ""ENSMUST00000203485.3"", ""ENSMUST00000203796.4"")	Syt17	synaptotagmin XVII [Source:MGI Symbol;Acc:MGI:104966]	7	protein_coding
ENSMUSG00000058420.9	E008	8.345267790876337	0.02458242177892765	0.6918190363022347	0.70757650704072	0.9309311252453422	4.727672876547132	4.971640610968336	0.14568538719486135	chr7	118036046	118036152	107	-	1	11	7	11	9	9	15	9	4	6	10	13	c(""ENSMUST00000203465.2"", ""ENSMUST00000081574.8"", ""ENSMUST00000203485.3"", ""ENSMUST00000203796.4"")	Syt17	synaptotagmin XVII [Source:MGI Symbol;Acc:MGI:104966]	7	protein_coding
ENSMUSG00000058420.9	E009	8.49321437207786	0.06661680836086775	0.59844613274484	0.7413940109157235	0.9410560466497853	4.727537385616529	5.012900293569459	0.1697027645437168	chr7	118036153	118036194	42	-	1	14	6	10	8	9	14	11	4	7	8	14	c(""ENSMUST00000203485.3"", ""ENSMUST00000203465.2"", ""ENSMUST00000203796.4"", ""ENSMUST00000207034.2"", ""ENSMUST00000081574.8"")	Syt17	synaptotagmin XVII [Source:MGI Symbol;Acc:MGI:104966]	7	protein_coding
ENSMUSG00000058420.9	E010	9.202455396532514	0.017280857945527826	2.9841889426906505	0.22490111295898357	0.6653584549471655	4.6824353812477	5.433623957563441	0.43092260858157605	chr7	118041571	118041719	149	-	4	9	5	11	9	9	16	10	6	5	17	14	c(""ENSMUST00000203485.3"", ""ENSMUST00000203465.2"", ""ENSMUST00000203796.4"", ""ENSMUST00000207034.2"", ""ENSMUST00000081574.8"")	Syt17	synaptotagmin XVII [Source:MGI Symbol;Acc:MGI:104966]	7	protein_coding
ENSMUSG00000058420.9	E011	0.23565281056062062	0.781781258938765	0.10832408919526415	0.9472785926856947	NA	0.6763861014431711	0.9426075912609093	0.9577120299780792	chr7	118041720	118041737	18	-	0	0	0	0	1	0	0	0	0	0	2	0	ENSMUST00000203465.2	Syt17	synaptotagmin XVII [Source:MGI Symbol;Acc:MGI:104966]	7	protein_coding
ENSMUSG00000058420.9	E012	6.432789323396427	0.023835370504856707	6.164864452241602	0.04584760917552015	0.3526336747486414	3.800812548655685	4.6622307510725705	0.5909712572374111	chr7	118042342	118042359	18	-	3	3	2	9	7	7	12	8	5	4	13	8	c(""ENSMUST00000081574.8"", ""ENSMUST00000203485.3"", ""ENSMUST00000203796.4"", ""ENSMUST00000207034.2"")	Syt17	synaptotagmin XVII [Source:MGI Symbol;Acc:MGI:104966]	7	protein_coding
ENSMUSG00000058420.9	E013	1.6139211843794308	0.1239712162935988	0.30245738744073947	0.8596510793737027	NA	2.038436281900971	2.2836627760798933	0.32799841233498783	chr7	118042360	118042364	5	-	0	3	0	0	3	3	3	1	0	1	3	4	c(""ENSMUST00000203796.4"", ""ENSMUST00000207034.2"")	Syt17	synaptotagmin XVII [Source:MGI Symbol;Acc:MGI:104966]	7	protein_coding
ENSMUSG00000058420.9	E014	0	NA	NA	NA	NA	NA	NA	NA	chr7	118042365	118042512	148	-	0	0	0	0	0	0	0	0	0	0	0	0	ENSMUST00000207034.2	Syt17	synaptotagmin XVII [Source:MGI Symbol;Acc:MGI:104966]	7	protein_coding
ENSMUSG00000058420.9	E015	0.2552271665910192	0.5253935443744598	0.27818252286832035	0.8701486138241299	NA	0.9800289402332396	0.6523905611823579	-1.1742903799910325	chr7	118042569	118042783	215	-	1	0	0	1	0	0	1	0	0	0	0	0	ENSMUST00000081574.8	Syt17	synaptotagmin XVII [Source:MGI Symbol;Acc:MGI:104966]	7	protein_coding
ENSMUSG00000058420.9	E016	1.2069365960603087	0.24147426372282096	1.577201710874533	0.45448023419178596	NA	1.3729510669710123	2.184809601877845	1.3410675717217349	chr7	118045486	118047036	1551	-	1	0	0	2	1	0	3	0	0	1	6	1	ENSMUST00000207650.2	Syt17	synaptotagmin XVII [Source:MGI Symbol;Acc:MGI:104966]	7	protein_coding
ENSMUSG00000058420.9	E017	7.542355183504257	0.05752652101326663	5.197900102635003	0.07435160261356426	0.43303931566974346	4.097684410496598	5.065650854375193	0.6137585605688067	chr7	118047037	118047279	243	-	6	4	1	9	8	8	20	9	5	4	16	6	c(""ENSMUST00000207650.2"", ""ENSMUST00000203485.3"", ""ENSMUST00000203796.4"")	Syt17	synaptotagmin XVII [Source:MGI Symbol;Acc:MGI:104966]	7	protein_coding
ENSMUSG00000058420.9	E018	2.11351578499065	0.08309480823650076	2.0201296213439264	0.36419537505963595	NA	2.8237972920373977	2.068261300543398	-0.8992203147233986	chr7	118047280	118047442	163	-	2	4	2	3	2	4	6	0	0	0	2	2	c(""ENSMUST00000203485.3"", ""ENSMUST00000203796.4"")	Syt17	synaptotagmin XVII [Source:MGI Symbol;Acc:MGI:104966]	7	protein_coding
ENSMUSG00000058420.9	E019	0.17662689840787918	1.353769283591255	0.4926576058449825	0.7816651688754671	NA	0.9791129750433782	0.019113706188250035	-11.357795116424583	chr7	118047443	118047445	3	-	0	0	2	0	0	0	0	0	0	0	0	0	ENSMUST00000203485.3	Syt17	synaptotagmin XVII [Source:MGI Symbol;Acc:MGI:104966]	7	protein_coding
ENSMUSG00000058427.11	E001	0	NA	NA	NA	NA	NA	NA	NA	chr5	91051730	91051731	2	+	0	0	0	0	0	0	0	0	0	0	0	0	ENSMUST00000200681.4	Cxcl2	chemokine (C-X-C motif) ligand 2 [Source:MGI Symbol;Acc:MGI:1340094]	5	protein_coding
ENSMUSG00000058427.11	E002	1.565947544780576	0.16461861418291326	1.1627832684090151	0.5591197347584306	NA	2.0473586839607947	2.1829427211715426	0.1851424960767506	chr5	91051732	91051882	151	+	0	1	1	4	2	1	3	4	2	0	0	2	c(""ENSMUST00000200919.2"", ""ENSMUST00000202317.2"", ""ENSMUST00000200681.4"", ""ENSMUST00000075433.8"")	Cxcl2	chemokine (C-X-C motif) ligand 2 [Source:MGI Symbol;Acc:MGI:1340094]	5	protein_coding
ENSMUSG00000058427.11	E003	0.16838379848336887	1.2448846054324518	0.6276537074785864	0.7306455257485022	NA	0.025246462160154692	0.9464054830631881	10.456800514831645	chr5	91051883	91051974	92	+	0	0	0	0	0	0	0	1	1	0	0	0	ENSMUST00000200919.2	Cxcl2	chemokine (C-X-C motif) ligand 2 [Source:MGI Symbol;Acc:MGI:1340094]	5	protein_coding
ENSMUSG00000058427.11	E004	2.407008125122335	0.07675411227363584	0.5024682377175367	0.7778402431699089	NA	2.5591732618486844	2.638268274925821	0.08791411671211646	chr5	91051975	91052098	124	+	2	1	2	4	3	2	4	5	4	0	0	3	c(""ENSMUST00000200919.2"", ""ENSMUST00000202317.2"", ""ENSMUST00000200681.4"", ""ENSMUST00000075433.8"")	Cxcl2	chemokine (C-X-C motif) ligand 2 [Source:MGI Symbol;Acc:MGI:1340094]	5	protein_coding
ENSMUSG00000058427.11	E005	0.5423996480583384	0.7181194259590712	-0.1385664449395989	1	NA	1.3540924160234624	1.140042369815859	-0.49659080779718023	chr5	91052099	91052215	117	+	0	0	2	0	2	0	1	0	2	0	0	0	c(""ENSMUST00000200919.2"", ""ENSMUST00000202317.2"")	Cxcl2	chemokine (C-X-C motif) ligand 2 [Source:MGI Symbol;Acc:MGI:1340094]	5	protein_coding
ENSMUSG00000058427.11	E006	1.798241636775204	0.08138298077893397	0.6575196274081208	0.719815885897236	NA	2.1639890621338083	2.2910878190032378	0.16479924359365838	chr5	91052216	91052220	5	+	2	1	3	0	2	2	2	4	3	0	0	3	c(""ENSMUST00000200919.2"", ""ENSMUST00000202317.2"", ""ENSMUST00000200681.4"", ""ENSMUST00000075433.8"")	Cxcl2	chemokine (C-X-C motif) ligand 2 [Source:MGI Symbol;Acc:MGI:1340094]	5	protein_coding
ENSMUSG00000058427.11	E007	2.217884818144993	0.0806061653661719	0.6319302847691262	0.7290848638844967	NA	2.362016409867209	2.64234610405218	0.32389856026349406	chr5	91052221	91052299	79	+	2	0	3	0	2	5	3	5	3	0	0	5	c(""ENSMUST00000200919.2"", ""ENSMUST00000200681.4"", ""ENSMUST00000075433.8"")	Cxcl2	chemokine (C-X-C motif) ligand 2 [Source:MGI Symbol;Acc:MGI:1340094]	5	protein_coding
ENSMUSG00000058427.11	E008	0.6888361769546808	0.22930767612769262	-0.0588680149337506	1	NA	1.5188766143395185	1.3202569404888607	-0.4044915599211619	chr5	91052300	91053047	748	+	0	0	2	0	2	1	1	1	1	0	0	1	c(""ENSMUST00000200919.2"", ""ENSMUST00000200681.4"")	Cxcl2	chemokine (C-X-C motif) ligand 2 [Source:MGI Symbol;Acc:MGI:1340094]	5	protein_coding
ENSMUSG00000058427.11	E009	3.883489356684591	0.18986011916709816	1.0124486032038504	0.6027671547013489	NA	3.4999337715013183	3.026254508949762	-0.4202443794382753	chr5	91053048	91053797	750	+	8	2	1	2	3	10	4	7	3	1	1	5	c(""ENSMUST00000200919.2"", ""ENSMUST00000200681.4"", ""ENSMUST00000075433.8"")	Cxcl2	chemokine (C-X-C motif) ligand 2 [Source:MGI Symbol;Acc:MGI:1340094]	5	protein_coding
ENSMUSG00000058430.2	E001	0	NA	NA	NA	NA	NA	NA	NA	chr14	108929626	108930075	450	-	0	0	0	0	0	0	0	0	0	0	0	0	ENSMUST00000080234.2	Rpl27a-ps2	ribosomal protein L27A, pseudogene 2 [Source:MGI Symbol;Acc:MGI:3645381]	14	processed_pseudogene
ENSMUSG00000058435.7	E001	0	NA	NA	NA	NA	NA	NA	NA	chr17	34685536	34685821	286	-	0	0	0	0	0	0	0	0	0	0	0	0	ENSMUST00000236448.2	Btnl4	butyrophilin-like 4 [Source:MGI Symbol;Acc:MGI:1932036]	17	protein_coding
ENSMUSG00000058435.7	E002	0.2930015197361469	24	1.66554151235232e-5	0.9999916723271135	NA	0.13273559791961986	0.18681232072621867	0.9860722133540509	chr17	34688016	34688752	737	-	0	0	0	0	0	0	0	0	0	3	0	0	ENSMUST00000065841.5	Btnl4	butyrophilin-like 4 [Source:MGI Symbol;Acc:MGI:1932036]	17	protein_coding
ENSMUSG00000058435.7	E003	0	NA	NA	NA	NA	NA	NA	NA	chr17	34689035	34689061	27	-	0	0	0	0	0	0	0	0	0	0	0	0	ENSMUST00000065841.5	Btnl4	butyrophilin-like 4 [Source:MGI Symbol;Acc:MGI:1932036]	17	protein_coding
ENSMUSG00000058435.7	E004	0	NA	NA	NA	NA	NA	NA	NA	chr17	34689953	34689979	27	-	0	0	0	0	0	0	0	0	0	0	0	0	c(""ENSMUST00000065841.5"", ""ENSMUST00000236448.2"")	Btnl4	butyrophilin-like 4 [Source:MGI Symbol;Acc:MGI:1932036]	17	protein_coding
ENSMUSG00000058435.7	E005	0	NA	NA	NA	NA	NA	NA	NA	chr17	34691231	34691257	27	-	0	0	0	0	0	0	0	0	0	0	0	0	c(""ENSMUST00000065841.5"", ""ENSMUST00000236448.2"")	Btnl4	butyrophilin-like 4 [Source:MGI Symbol;Acc:MGI:1932036]	17	protein_coding
ENSMUSG00000058435.7	E006	0	NA	NA	NA	NA	NA	NA	NA	chr17	34691340	34691360	21	-	0	0	0	0	0	0	0	0	0	0	0	0	c(""ENSMUST00000065841.5"", ""ENSMUST00000236448.2"")	Btnl4	butyrophilin-like 4 [Source:MGI Symbol;Acc:MGI:1932036]	17	protein_coding
ENSMUSG00000058435.7	E007	0	NA	NA	NA	NA	NA	NA	NA	chr17	34691566	34691766	201	-	0	0	0	0	0	0	0	0	0	0	0	0	c(""ENSMUST00000065841.5"", ""ENSMUST00000236448.2"")	Btnl4	butyrophilin-like 4 [Source:MGI Symbol;Acc:MGI:1932036]	17	protein_coding
ENSMUSG00000058435.7	E008	0	NA	NA	NA	NA	NA	NA	NA	chr17	34691880	34692164	285	-	0	0	0	0	0	0	0	0	0	0	0	0	c(""ENSMUST00000065841.5"", ""ENSMUST00000236448.2"")	Btnl4	butyrophilin-like 4 [Source:MGI Symbol;Acc:MGI:1932036]	17	protein_coding
ENSMUSG00000058435.7	E009	0	NA	NA	NA	NA	NA	NA	NA	chr17	34692978	34693328	351	-	0	0	0	0	0	0	0	0	0	0	0	0	ENSMUST00000065841.5	Btnl4	butyrophilin-like 4 [Source:MGI Symbol;Acc:MGI:1932036]	17	protein_coding
ENSMUSG00000058435.7	E010	0.08055756284489579	24	0.030186331624140195	0.9850201651244179	NA	0.1327305667146419	0.09865996454570336	-0.8559296235331537	chr17	34694827	34694911	85	-	0	0	0	0	0	0	0	0	0	0	0	1	ENSMUST00000065841.5	Btnl4	butyrophilin-like 4 [Source:MGI Symbol;Acc:MGI:1932036]	17	protein_coding
ENSMUSG00000058435.7	E011	0.08055756284489579	24	0.030186331624140195	0.9850201651244179	NA	0.1327305667146419	0.09865996454570336	-0.8559296235331351	chr17	34695959	34696292	334	-	0	0	0	0	0	0	0	0	0	0	0	1	ENSMUST00000236448.2	Btnl4	butyrophilin-like 4 [Source:MGI Symbol;Acc:MGI:1932036]	17	protein_coding
ENSMUSG00000058440.15	E001	0.08831344920393959	1.8190872826313131	0.22606610889570788	0.8931211380020163	NA	0.6713405588381676	0.01614692519278549	-10.755522456968555	chr6	30047987	30047989	3	+	0	0	1	0	0	0	0	0	0	0	0	0	ENSMUST00000115212.8	Nrf1	nuclear respiratory factor 1 [Source:MGI Symbol;Acc:MGI:1332235]	6	protein_coding
ENSMUSG00000058440.15	E002	0.17225951329062658	0.8364453931854302	0.7785452127671704	0.6775495405059565	NA	0.6685543314355584	0.6833377515988701	0.06311228761458754	chr6	30047990	30048000	11	+	0	0	1	0	0	0	0	0	0	0	1	0	c(""ENSMUST00000123194.8"", ""ENSMUST00000115212.8"")	Nrf1	nuclear respiratory factor 1 [Source:MGI Symbol;Acc:MGI:1332235]	6	protein_coding
ENSMUSG00000058440.15	E003	6.427832884832382	0.05666258049313372	0.6639377519501295	0.7175096542952909	0.9341112321300201	4.388827161891939	4.036921108232079	-0.24178899496097328	chr6	30048001	30048027	27	+	2	9	6	8	16	3	5	5	3	7	6	9	c(""ENSMUST00000115211.8"", ""ENSMUST00000123194.8"", ""ENSMUST00000115212.8"")	Nrf1	nuclear respiratory factor 1 [Source:MGI Symbol;Acc:MGI:1332235]	6	protein_coding
ENSMUSG00000058440.15	E004	6.563354249606876	0.0666653188804352	0.5950879424712809	0.7426399277075787	0.9413312272752704	4.478770316940455	4.039215491583292	-0.29884922483154597	chr6	30048028	30048029	2	+	2	9	6	8	18	3	5	5	3	7	6	9	c(""ENSMUST00000115212.8"", ""ENSMUST00000115211.8"", ""ENSMUST00000123194.8"", ""ENSMUST00000146988.8"")	Nrf1	nuclear respiratory factor 1 [Source:MGI Symbol;Acc:MGI:1332235]	6	protein_coding
ENSMUSG00000058440.15	E005	7.684684497688416	0.07150767928461171	0.17697820665594577	0.9153130845481412	0.9838015194292108	4.711557419612717	4.52715056896605	-0.11556277151494099	chr6	30048030	30048040	11	+	3	10	6	8	21	3	7	7	4	8	9	9	c(""ENSMUST00000115211.8"", ""ENSMUST00000146988.8"", ""ENSMUST00000115206.8"", ""ENSMUST00000123194.8"", ""ENSMUST00000115212.8"")	Nrf1	nuclear respiratory factor 1 [Source:MGI Symbol;Acc:MGI:1332235]	6	protein_coding
ENSMUSG00000058440.15	E006	10.021672821454828	0.05586646586231076	0.9060950067351712	0.6356879355914917	0.9071878235544091	5.1733834514676715	5.4182986116001075	0.13401356895666394	chr6	30048041	30048043	3	+	3	10	7	8	27	7	10	12	10	11	11	9	c(""ENSMUST00000115211.8"", ""ENSMUST00000146988.8"", ""ENSMUST00000115206.8"", ""ENSMUST00000133928.8"", ""ENSMUST00000123194.8"", ""ENSMUST00000115212.8"")	Nrf1	nuclear respiratory factor 1 [Source:MGI Symbol;Acc:MGI:1332235]	6	protein_coding
ENSMUSG00000058440.15	E007	18.012711520335152	0.01995791863499349	2.1574516338816636	0.34002850830168785	0.7626863954357437	7.0967565589283055	7.083061285107135	-0.005614734675501332	chr6	30048044	30048065	22	+	9	12	20	15	39	21	24	16	22	18	16	13	c(""ENSMUST00000115211.8"", ""ENSMUST00000115208.8"", ""ENSMUST00000146988.8"", ""ENSMUST00000115206.8"", ""ENSMUST00000133928.8"", ""ENSMUST00000123194.8"", ""ENSMUST00000115212.8"")	Nrf1	nuclear respiratory factor 1 [Source:MGI Symbol;Acc:MGI:1332235]	6	protein_coding
ENSMUSG00000058440.15	E008	19.837948668445428	0.01689338918791909	3.5989666156970372	0.1653843189285665	0.5938249941746685	7.590816339062641	7.300194845294158	-0.11355699674294506	chr6	30048066	30048070	5	+	9	16	21	16	43	28	27	17	24	19	16	13	c(""ENSMUST00000115211.8"", ""ENSMUST00000115209.8"", ""ENSMUST00000115208.8"", ""ENSMUST00000146988.8"", ""ENSMUST00000115206.8"", ""ENSMUST00000133928.8"", ""ENSMUST00000123194.8"", ""ENSMUST00000115212.8"")	Nrf1	nuclear respiratory factor 1 [Source:MGI Symbol;Acc:MGI:1332235]	6	protein_coding
ENSMUSG00000058440.15	E009	29.460345922105844	0.010069283499525546	5.070519175745233	0.07924114655397636	0.445195669777562	9.028623470701518	9.104573088200581	0.024462191995223037	chr6	30048071	30048112	42	+	19	25	27	19	56	42	49	30	33	27	21	22	c(""ENSMUST00000115211.8"", ""ENSMUST00000115209.8"", ""ENSMUST00000115208.8"", ""ENSMUST00000146988.8"", ""ENSMUST00000115200.8"", ""ENSMUST00000115204.8"", ""ENSMUST00000115206.8"", ""ENSMUST00000133928.8"", ""ENSMUST00000123194.8"", ""ENSMUST00000115212.8"")	Nrf1	nuclear respiratory factor 1 [Source:MGI Symbol;Acc:MGI:1332235]	6	protein_coding
ENSMUSG00000058440.15	E010	1.8333388889444655	0.26136066722492646	5.109619836748152	0.07770700133673429	NA	2.7496103934745406	1.522056117413058	-1.707523887435594	chr6	30048150	30048355	206	+	2	1	0	9	3	2	1	0	3	0	1	0	ENSMUST00000148990.8	Nrf1	nuclear respiratory factor 1 [Source:MGI Symbol;Acc:MGI:1332235]	6	protein_coding
ENSMUSG00000058440.15	E011	0	NA	NA	NA	NA	NA	NA	NA	chr6	30076320	30076486	167	+	0	0	0	0	0	0	0	0	0	0	0	0	ENSMUST00000115199.8	Nrf1	nuclear respiratory factor 1 [Source:MGI Symbol;Acc:MGI:1332235]	6	protein_coding
ENSMUSG00000058440.15	E012	55.512183968899805	0.0029871290600628746	2.2957149958798198	0.31731589156030227	0.7458258482638367	12.19646108474437	12.445098111865406	0.059524371874916326	chr6	30088832	30088987	156	+	43	46	60	43	78	74	83	63	54	45	45	53	c(""ENSMUST00000115211.8"", ""ENSMUST00000115199.8"", ""ENSMUST00000146988.8"", ""ENSMUST00000148990.8"", ""ENSMUST00000115200.8"", ""ENSMUST00000115204.8"", ""ENSMUST00000115206.8"", ""ENSMUST00000133928.8"", ""ENSMUST00000123194.8"", ""ENSMUST00000115212.8"")	Nrf1	nuclear respiratory factor 1 [Source:MGI Symbol;Acc:MGI:1332235]	6	protein_coding
ENSMUSG00000058440.15	E013	0.20961213272907234	1.3949253068590184	0.39389801160629645	0.8212325103371995	NA	1.1142326072194066	0.016074322023115428	-12.23056087695984	chr6	30089888	30089893	6	+	0	0	0	0	0	3	0	0	0	0	0	0	ENSMUST00000069808.13	Nrf1	nuclear respiratory factor 1 [Source:MGI Symbol;Acc:MGI:1332235]	6	protein_coding
ENSMUSG00000058440.15	E014	0.20961213272907234	1.3949253068590184	0.39389801160629645	0.8212325103371995	NA	1.1142326072194066	0.016074322023115428	-12.23056087695984	chr6	30089894	30089910	17	+	0	0	0	0	0	3	0	0	0	0	0	0	c(""ENSMUST00000069831.15"", ""ENSMUST00000004761.13"", ""ENSMUST00000167972.9"", ""ENSMUST00000170535.9"", ""ENSMUST00000069808.13"")	Nrf1	nuclear respiratory factor 1 [Source:MGI Symbol;Acc:MGI:1332235]	6	protein_coding
ENSMUSG00000058440.15	E015	28.038708311595723	0.005420809086106327	1.3841634034339165	0.5005330233336098	0.8528672054543692	8.865253495068288	8.692473346155126	-0.05743258328851564	chr6	30089911	30089913	3	+	19	24	25	32	36	44	36	22	30	29	24	24	c(""ENSMUST00000115211.8"", ""ENSMUST00000069831.15"", ""ENSMUST00000004761.13"", ""ENSMUST00000115206.8"", ""ENSMUST00000167972.9"", ""ENSMUST00000170535.9"", ""ENSMUST00000069808.13"", ""ENSMUST00000123194.8"")	Nrf1	nuclear respiratory factor 1 [Source:MGI Symbol;Acc:MGI:1332235]	6	protein_coding
ENSMUSG00000058440.15	E016	48.45119981611721	0.002964937110891992	3.9335928517389505	0.13990433297172641	0.5587327800705765	11.407427504676619	11.636844973007129	0.05857046382358444	chr6	30089914	30089916	3	+	38	40	50	41	66	65	73	54	53	39	39	41	c(""ENSMUST00000115211.8"", ""ENSMUST00000069831.15"", ""ENSMUST00000115199.8"", ""ENSMUST00000115208.8"", ""ENSMUST00000146988.8"", ""ENSMUST00000148990.8"", ""ENSMUST00000004761.13"", ""ENSMUST00000115200.8"", ""ENSMUST00000115204.8"", ""ENSMUST00000115206.8"", ""ENSMUST00000167972.9"", ""ENSMUST00000170535.9"", ""ENSMUST00000069808.13"", ""ENSMUST00000133928.8"", ""ENSMUST00000123194.8"", ""ENSMUST00000115212.8"")	Nrf1	nuclear respiratory factor 1 [Source:MGI Symbol;Acc:MGI:1332235]	6	protein_coding
ENSMUSG00000058440.15	E017	51.87606220573037	0.002917116692438844	5.037628359514372	0.08055507397224057	0.44825407267832024	11.680899300200224	12.160602807210111	0.1185436400144182	chr6	30089917	30089932	16	+	38	40	52	45	69	71	78	58	57	44	46	44	c(""ENSMUST00000115209.8"", ""ENSMUST00000069831.15"", ""ENSMUST00000115199.8"", ""ENSMUST00000115208.8"", ""ENSMUST00000146988.8"", ""ENSMUST00000148990.8"", ""ENSMUST00000115211.8"", ""ENSMUST00000004761.13"", ""ENSMUST00000115200.8"", ""ENSMUST00000115206.8"", ""ENSMUST00000115204.8"", ""ENSMUST00000167972.9"", ""ENSMUST00000170535.9"", ""ENSMUST00000069808.13"", ""ENSMUST00000133928.8"", ""ENSMUST00000123194.8"", ""ENSMUST00000115212.8"")	Nrf1	nuclear respiratory factor 1 [Source:MGI Symbol;Acc:MGI:1332235]	6	protein_coding
ENSMUSG00000058440.15	E018	68.27478467393315	0.005390660422236987	1.2874544953433826	0.5253307327090078	0.8633942256898554	13.390719228125022	13.78740888477438	0.08651128973640887	chr6	30089933	30090037	105	+	66	48	71	51	92	88	99	77	67	57	61	62	c(""ENSMUST00000115209.8"", ""ENSMUST00000069831.15"", ""ENSMUST00000115199.8"", ""ENSMUST00000115208.8"", ""ENSMUST00000146988.8"", ""ENSMUST00000148990.8"", ""ENSMUST00000130096.2"", ""ENSMUST00000115211.8"", ""ENSMUST00000004761.13"", ""ENSMUST00000115200.8"", ""ENSMUST00000115206.8"", ""ENSMUST00000115204.8"", ""ENSMUST00000167972.9"", ""ENSMUST00000170535.9"", ""ENSMUST00000069808.13"", ""ENSMUST00000133928.8"", ""ENSMUST00000123194.8"", ""ENSMUST00000115212.8"")	Nrf1	nuclear respiratory factor 1 [Source:MGI Symbol;Acc:MGI:1332235]	6	protein_coding
ENSMUSG00000058440.15	E019	61.631461705562344	0.009735729513893442	0.4064322337945896	0.8161018489661258	0.9611253115822942	12.69453987007654	13.13324177968697	0.10042263087631298	chr6	30090038	30090145	108	+	58	49	71	51	63	79	83	73	64	37	53	73	c(""ENSMUST00000115209.8"", ""ENSMUST00000069831.15"", ""ENSMUST00000115199.8"", ""ENSMUST00000115208.8"", ""ENSMUST00000146988.8"", ""ENSMUST00000130096.2"", ""ENSMUST00000115211.8"", ""ENSMUST00000004761.13"", ""ENSMUST00000115200.8"", ""ENSMUST00000115206.8"", ""ENSMUST00000115204.8"", ""ENSMUST00000167972.9"", ""ENSMUST00000170535.9"", ""ENSMUST00000069808.13"", ""ENSMUST00000133928.8"", ""ENSMUST00000123194.8"", ""ENSMUST00000115212.8"")	Nrf1	nuclear respiratory factor 1 [Source:MGI Symbol;Acc:MGI:1332235]	6	protein_coding
ENSMUSG00000058440.15	E020	4.5227643481100595	0.044361774935387406	2.8388863893654275	0.24184864202342227	NA	3.5140398200514937	3.6930743631530873	0.14365725227196657	chr6	30090268	30090303	36	+	4	3	5	3	5	8	12	5	6	0	6	1	c(""ENSMUST00000069831.15"", ""ENSMUST00000115199.8"", ""ENSMUST00000130096.2"", ""ENSMUST00000133928.8"", ""ENSMUST00000123194.8"")	Nrf1	nuclear respiratory factor 1 [Source:MGI Symbol;Acc:MGI:1332235]	6	protein_coding
ENSMUSG00000058440.15	E021	0.5241600810132775	0.2958036737309273	1.5849099158089643	0.4527319919163676	NA	1.337292240371724	0.965107888742736	-0.9412871128152669	chr6	30090304	30090997	694	+	1	1	0	1	1	0	0	0	0	0	2	0	ENSMUST00000130096.2	Nrf1	nuclear respiratory factor 1 [Source:MGI Symbol;Acc:MGI:1332235]	6	protein_coding
ENSMUSG00000058440.15	E022	40.253229652950225	0.018477825506627108	0.054231507672341195	0.9732485777474086	0.9950774001119352	10.411085029348683	10.537696826316619	0.03543932454995513	chr6	30095339	30095345	7	+	44	25	52	31	40	55	57	44	37	25	34	48	c(""ENSMUST00000115211.8"", ""ENSMUST00000069831.15"", ""ENSMUST00000115199.8"", ""ENSMUST00000115209.8"", ""ENSMUST00000146988.8"", ""ENSMUST00000115208.8"", ""ENSMUST00000004761.13"", ""ENSMUST00000115200.8"", ""ENSMUST00000115204.8"", ""ENSMUST00000115206.8"", ""ENSMUST00000167972.9"", ""ENSMUST00000170535.9"", ""ENSMUST00000069808.13"", ""ENSMUST00000133928.8"", ""ENSMUST00000123194.8"", ""ENSMUST00000115212.8"")	Nrf1	nuclear respiratory factor 1 [Source:MGI Symbol;Acc:MGI:1332235]	6	protein_coding
ENSMUSG00000058440.15	E023	63.198502253182795	0.0067827710132485714	3.695007384179803	0.15763016901945467	0.5835929703856204	13.09368375402829	12.982148949513174	-0.025297751255020984	chr6	30095346	30095453	108	+	68	56	83	51	61	75	95	51	50	48	58	73	c(""ENSMUST00000115211.8"", ""ENSMUST00000069831.15"", ""ENSMUST00000115199.8"", ""ENSMUST00000115209.8"", ""ENSMUST00000146988.8"", ""ENSMUST00000115208.8"", ""ENSMUST00000004761.13"", ""ENSMUST00000115200.8"", ""ENSMUST00000115204.8"", ""ENSMUST00000115206.8"", ""ENSMUST00000167972.9"", ""ENSMUST00000170535.9"", ""ENSMUST00000069808.13"", ""ENSMUST00000123194.8"", ""ENSMUST00000115212.8"")	Nrf1	nuclear respiratory factor 1 [Source:MGI Symbol;Acc:MGI:1332235]	6	protein_coding
ENSMUSG00000058440.15	E024	1.583387915204832	0.33739388393539704	2.02244532975692	0.363773933943404	NA	2.124881523100754	2.042340161567779	-0.11439144027726844	chr6	30095454	30097781	2328	+	0	3	6	0	1	0	1	4	0	0	1	3	ENSMUST00000146988.8	Nrf1	nuclear respiratory factor 1 [Source:MGI Symbol;Acc:MGI:1332235]	6	protein_coding
ENSMUSG00000058440.15	E025	0.11575168306870559	1.582670608682231	0.2993812822590485	0.8609742852628309	NA	0.015351747790603554	0.9116690546370734	11.784247090127737	chr6	30097782	30097999	218	+	0	0	0	0	0	0	2	0	0	0	0	0	c(""ENSMUST00000133837.2"", ""ENSMUST00000146988.8"")	Nrf1	nuclear respiratory factor 1 [Source:MGI Symbol;Acc:MGI:1332235]	6	protein_coding
ENSMUSG00000058440.15	E026	1.2780822697727423	0.49837431321395415	3.360835721590746	0.18629611393043963	NA	1.164869531631453	2.4747835359172967	2.1752795218620395	chr6	30098000	30098447	448	+	0	3	0	0	0	0	6	1	2	0	0	5	ENSMUST00000146988.8	Nrf1	nuclear respiratory factor 1 [Source:MGI Symbol;Acc:MGI:1332235]	6	protein_coding
ENSMUSG00000058440.15	E027	70.38215466577788	0.0027051664675500652	3.8302310448122228	0.14732481228627264	0.5690171211809103	13.570745764462643	13.949158413133873	0.0815538039273278	chr6	30098448	30098574	127	+	64	77	82	55	74	74	115	53	66	62	62	76	c(""ENSMUST00000115211.8"", ""ENSMUST00000069831.15"", ""ENSMUST00000115199.8"", ""ENSMUST00000115209.8"", ""ENSMUST00000146988.8"", ""ENSMUST00000115208.8"", ""ENSMUST00000004761.13"", ""ENSMUST00000115200.8"", ""ENSMUST00000115204.8"", ""ENSMUST00000115206.8"", ""ENSMUST00000167972.9"", ""ENSMUST00000170535.9"", ""ENSMUST00000069808.13"", ""ENSMUST00000133837.2"", ""ENSMUST00000123194.8"", ""ENSMUST00000115212.8"")	Nrf1	nuclear respiratory factor 1 [Source:MGI Symbol;Acc:MGI:1332235]	6	protein_coding
ENSMUSG00000058440.15	E028	0.8586469482596141	0.6449222241561652	1.06689606031145	0.5865789369114098	NA	1.619966390327889	1.5889213200636902	-0.05585352671602799	chr6	30098575	30098907	333	+	0	3	0	0	0	3	5	0	1	0	0	0	ENSMUST00000146988.8	Nrf1	nuclear respiratory factor 1 [Source:MGI Symbol;Acc:MGI:1332235]	6	protein_coding
ENSMUSG00000058440.15	E029	74.37230888072268	0.008450528267974895	4.299884296517547	0.1164908967797792	0.5203006752517054	14.266507568149791	13.945485881627533	-0.06757870870205984	chr6	30102168	30102308	141	+	72	90	90	68	66	82	118	44	70	64	67	72	c(""ENSMUST00000115211.8"", ""ENSMUST00000069831.15"", ""ENSMUST00000115199.8"", ""ENSMUST00000115209.8"", ""ENSMUST00000115208.8"", ""ENSMUST00000004761.13"", ""ENSMUST00000115200.8"", ""ENSMUST00000115204.8"", ""ENSMUST00000115206.8"", ""ENSMUST00000167972.9"", ""ENSMUST00000170535.9"", ""ENSMUST00000069808.13"", ""ENSMUST00000133837.2"", ""ENSMUST00000115212.8"")	Nrf1	nuclear respiratory factor 1 [Source:MGI Symbol;Acc:MGI:1332235]	6	protein_coding
ENSMUSG00000058440.15	E030	73.34314271759061	0.002641553907464709	3.0715956466230807	0.2152838641496382	0.6552921548009885	14.481614253003457	13.69559819414394	-0.1656928803313864	chr6	30115012	30115170	159	+	58	73	77	77	97	107	110	59	60	56	54	79	c(""ENSMUST00000115211.8"", ""ENSMUST00000069831.15"", ""ENSMUST00000115199.8"", ""ENSMUST00000115209.8"", ""ENSMUST00000115208.8"", ""ENSMUST00000004761.13"", ""ENSMUST00000115200.8"", ""ENSMUST00000115204.8"", ""ENSMUST00000115206.8"", ""ENSMUST00000167972.9"", ""ENSMUST00000170535.9"", ""ENSMUST00000069808.13"", ""ENSMUST00000133837.2"", ""ENSMUST00000115212.8"")	Nrf1	nuclear respiratory factor 1 [Source:MGI Symbol;Acc:MGI:1332235]	6	protein_coding
ENSMUSG00000058440.15	E031	46.535708154021414	0.0035443076436739093	6.686427862711781	0.0353232485965595	0.31509405226956644	11.840191081442754	10.717060743349023	-0.29292220832544036	chr6	30116095	30116113	19	+	34	40	52	58	73	67	63	37	39	32	32	50	c(""ENSMUST00000115211.8"", ""ENSMUST00000069831.15"", ""ENSMUST00000115199.8"", ""ENSMUST00000115209.8"", ""ENSMUST00000115208.8"", ""ENSMUST00000004761.13"", ""ENSMUST00000115200.8"", ""ENSMUST00000115204.8"", ""ENSMUST00000115206.8"", ""ENSMUST00000167972.9"", ""ENSMUST00000170535.9"", ""ENSMUST00000069808.13"", ""ENSMUST00000133837.2"", ""ENSMUST00000115212.8"")	Nrf1	nuclear respiratory factor 1 [Source:MGI Symbol;Acc:MGI:1332235]	6	protein_coding
ENSMUSG00000058440.15	E032	46.02706383506466	0.0035921841188128957	9.989579889831134	0.006773143682820377	0.1447626478643136	11.762319019346862	10.735362027314338	-0.2684879493901686	chr6	30116114	30116125	12	+	28	41	53	56	75	67	65	43	41	30	30	45	c(""ENSMUST00000115211.8"", ""ENSMUST00000069831.15"", ""ENSMUST00000115199.8"", ""ENSMUST00000132866.2"", ""ENSMUST00000115209.8"", ""ENSMUST00000115208.8"", ""ENSMUST00000004761.13"", ""ENSMUST00000115200.8"", ""ENSMUST00000115204.8"", ""ENSMUST00000115206.8"", ""ENSMUST00000167972.9"", ""ENSMUST00000170535.9"", ""ENSMUST00000069808.13"", ""ENSMUST00000133837.2"", ""ENSMUST00000115212.8"")	Nrf1	nuclear respiratory factor 1 [Source:MGI Symbol;Acc:MGI:1332235]	6	protein_coding
ENSMUSG00000058440.15	E033	93.12955511040708	0.0022834310578338122	4.660404024224391	0.09727609415528778	0.48503179939314894	16.076482473733236	15.453709222899192	-0.11813394131773247	chr6	30116126	30116292	167	+	72	85	95	104	130	121	110	101	89	77	74	83	c(""ENSMUST00000115211.8"", ""ENSMUST00000069831.15"", ""ENSMUST00000115199.8"", ""ENSMUST00000132866.2"", ""ENSMUST00000115209.8"", ""ENSMUST00000115208.8"", ""ENSMUST00000004761.13"", ""ENSMUST00000115200.8"", ""ENSMUST00000115204.8"", ""ENSMUST00000115206.8"", ""ENSMUST00000167972.9"", ""ENSMUST00000170535.9"", ""ENSMUST00000069808.13"", ""ENSMUST00000115212.8"")	Nrf1	nuclear respiratory factor 1 [Source:MGI Symbol;Acc:MGI:1332235]	6	protein_coding
ENSMUSG00000058440.15	E034	77.16164677742839	0.005767374146957103	0.9078091649481053	0.635143334160255	0.90693661620251	14.110355247021602	14.619951368761221	0.10545653825997459	chr6	30117055	30117156	102	+	65	73	78	68	96	82	87	96	69	76	71	75	c(""ENSMUST00000115211.8"", ""ENSMUST00000069831.15"", ""ENSMUST00000115199.8"", ""ENSMUST00000132866.2"", ""ENSMUST00000115209.8"", ""ENSMUST00000115208.8"", ""ENSMUST00000004761.13"", ""ENSMUST00000115200.8"", ""ENSMUST00000115204.8"", ""ENSMUST00000115206.8"", ""ENSMUST00000167972.9"", ""ENSMUST00000170535.9"", ""ENSMUST00000069808.13"", ""ENSMUST00000115212.8"")	Nrf1	nuclear respiratory factor 1 [Source:MGI Symbol;Acc:MGI:1332235]	6	protein_coding
ENSMUSG00000058440.15	E035	101.84294266931539	0.0035027392786440496	1.8135237262827388	0.4038297651796496	0.8028194522249297	16.122572348427198	16.704195953193533	0.10627699638217347	chr6	30118948	30119105	158	+	90	112	100	92	116	97	132	118	94	99	88	96	c(""ENSMUST00000115211.8"", ""ENSMUST00000069831.15"", ""ENSMUST00000115199.8"", ""ENSMUST00000132866.2"", ""ENSMUST00000115209.8"", ""ENSMUST00000115208.8"", ""ENSMUST00000004761.13"", ""ENSMUST00000115200.8"", ""ENSMUST00000115204.8"", ""ENSMUST00000115206.8"", ""ENSMUST00000167972.9"", ""ENSMUST00000170535.9"", ""ENSMUST00000069808.13"", ""ENSMUST00000115212.8"")	Nrf1	nuclear respiratory factor 1 [Source:MGI Symbol;Acc:MGI:1332235]	6	protein_coding
ENSMUSG00000058440.15	E036	81.69008382041693	0.0019704677868762743	1.21657461675386	0.5442822589204735	0.871892747228202	14.553534254014451	15.06931056493633	0.10370919865361472	chr6	30126234	30126358	125	+	60	95	86	68	91	93	121	80	80	73	68	86	c(""ENSMUST00000115211.8"", ""ENSMUST00000069831.15"", ""ENSMUST00000115199.8"", ""ENSMUST00000132866.2"", ""ENSMUST00000115209.8"", ""ENSMUST00000115208.8"", ""ENSMUST00000004761.13"", ""ENSMUST00000115200.8"", ""ENSMUST00000115206.8"", ""ENSMUST00000167972.9"", ""ENSMUST00000069808.13"", ""ENSMUST00000115212.8"")	Nrf1	nuclear respiratory factor 1 [Source:MGI Symbol;Acc:MGI:1332235]	6	protein_coding
ENSMUSG00000058440.15	E037	3.2081045686073364	0.13208787440897413	1.1829983150842622	0.5534968834115168	NA	2.979099495202661	2.9606202679442646	-0.01797697819977606	chr6	30129180	30129391	212	+	6	1	1	2	4	6	4	1	0	2	7	5	c(""ENSMUST00000004761.13"", ""ENSMUST00000069831.15"", ""ENSMUST00000115199.8"", ""ENSMUST00000115200.8"")	Nrf1	nuclear respiratory factor 1 [Source:MGI Symbol;Acc:MGI:1332235]	6	protein_coding
ENSMUSG00000058440.15	E038	2.60907892366875	0.46049119956374895	1.1942943179176666	0.5503795438857995	NA	2.841388041480471	2.511859902965284	-0.35605399537347737	chr6	30129392	30129759	368	+	6	0	3	0	4	5	4	0	0	0	6	4	c(""ENSMUST00000115199.8"", ""ENSMUST00000115200.8"")	Nrf1	nuclear respiratory factor 1 [Source:MGI Symbol;Acc:MGI:1332235]	6	protein_coding
ENSMUSG00000058440.15	E039	1.068976231498957	0.21036087778009044	0.5857492096461385	0.7461156941410012	NA	1.8738863444410896	1.5317272575764491	-0.5819952948662892	chr6	30129760	30130115	356	+	0	2	2	0	0	4	0	1	1	1	1	1	ENSMUST00000115200.8	Nrf1	nuclear respiratory factor 1 [Source:MGI Symbol;Acc:MGI:1332235]	6	protein_coding
ENSMUSG00000058440.15	E040	6.866014411767657	0.02673117493102602	2.7646410053020247	0.25099544117843514	0.6912084609213024	4.372409256821598	4.290156080269398	-0.054947732394382776	chr6	30140215	30140270	56	+	5	14	8	5	3	8	10	5	5	5	5	10	c(""ENSMUST00000132866.2"", ""ENSMUST00000115208.8"")	Nrf1	nuclear respiratory factor 1 [Source:MGI Symbol;Acc:MGI:1332235]	6	protein_coding
ENSMUSG00000058440.15	E041	12.908130451210887	0.03368355713694612	0.5121411134778384	0.774087349786362	0.9498883545090507	5.7861451969657764	6.139145124247904	0.17176285863082352	chr6	30140271	30140903	633	+	14	14	10	16	10	11	27	11	7	12	9	17	ENSMUST00000132866.2	Nrf1	nuclear respiratory factor 1 [Source:MGI Symbol;Acc:MGI:1332235]	6	protein_coding
ENSMUSG00000058440.15	E042	19.98311960890626	0.007108095039066832	10.121062977146181	0.0063421878166265286	0.14016522652148242	7.177159591471877	7.549642465869439	0.14715282862897983	chr6	30144580	30144854	275	+	19	19	26	10	23	20	24	14	13	24	22	27	c(""ENSMUST00000115206.8"", ""ENSMUST00000115204.8"", ""ENSMUST00000170535.9"", ""ENSMUST00000069808.13"")	Nrf1	nuclear respiratory factor 1 [Source:MGI Symbol;Acc:MGI:1332235]	6	protein_coding
ENSMUSG00000058440.15	E043	1.8364253733197446	0.16621762437527524	0.15736987001017155	0.9243311029468505	NA	2.385598923088807	2.150480145838074	-0.29961168362602986	chr6	30144855	30144859	5	+	1	1	1	4	6	0	2	2	0	1	4	1	c(""ENSMUST00000115206.8"", ""ENSMUST00000115204.8"")	Nrf1	nuclear respiratory factor 1 [Source:MGI Symbol;Acc:MGI:1332235]	6	protein_coding
ENSMUSG00000058440.15	E044	5.865329852041524	0.027538593869222736	1.1288151575467111	0.5686969551292221	0.8817949222844674	3.8778770724894827	4.13554345630331	0.18605766174990235	chr6	30144860	30145196	337	+	6	4	5	6	10	3	8	2	5	8	6	8	ENSMUST00000115204.8	Nrf1	nuclear respiratory factor 1 [Source:MGI Symbol;Acc:MGI:1332235]	6	protein_coding
ENSMUSG00000058440.15	E045	63.4276032001749	0.002529401397160255	0.18196819086730898	0.9130322321655003	0.9834146083728365	13.126543278043172	13.083892659962729	-0.009626471531510639	chr6	30151513	30151676	164	+	49	75	66	53	79	77	93	54	61	51	61	60	c(""ENSMUST00000115211.8"", ""ENSMUST00000115209.8"", ""ENSMUST00000115208.8"", ""ENSMUST00000167972.9"", ""ENSMUST00000115212.8"")	Nrf1	nuclear respiratory factor 1 [Source:MGI Symbol;Acc:MGI:1332235]	6	protein_coding
ENSMUSG00000058440.15	E046	173.6479159457324	0.0022511830002694853	1.8063686998437447	0.40527705881545273	0.8035650407504444	21.2284033173528	21.17134116381004	-0.008273146128546571	chr6	30151677	30152517	841	+	136	210	165	163	215	196	219	157	161	149	159	188	c(""ENSMUST00000115211.8"", ""ENSMUST00000115209.8"", ""ENSMUST00000115208.8"", ""ENSMUST00000115212.8"")	Nrf1	nuclear respiratory factor 1 [Source:MGI Symbol;Acc:MGI:1332235]	6	protein_coding
ENSMUSG00000058440.15	E047	50.761448804878405	0.00432147076096441	0.42313851002487013	0.8093132301140287	0.9592881039824357	11.55725811635807	11.87035557527237	0.07867825601281009	chr6	30152518	30152522	5	+	45	57	47	43	58	57	75	50	60	52	39	35	c(""ENSMUST00000115211.8"", ""ENSMUST00000115208.8"", ""ENSMUST00000115212.8"")	Nrf1	nuclear respiratory factor 1 [Source:MGI Symbol;Acc:MGI:1332235]	6	protein_coding
ENSMUSG00000058440.15	E048	136.53679941286921	0.008954102399050319	1.5407814030988334	0.462832203722377	0.8346866389260367	18.668892939894334	19.168471802211528	0.0801674993611119	chr6	30152523	30153179	657	+	120	166	117	124	130	163	181	111	152	134	129	127	c(""ENSMUST00000115211.8"", ""ENSMUST00000115212.8"")	Nrf1	nuclear respiratory factor 1 [Source:MGI Symbol;Acc:MGI:1332235]	6	protein_coding
ENSMUSG00000058440.15	E049	10.951199554904377	0.049315754895777525	4.700683374369419	0.09533658136155122	0.48097724515065693	6.004395167164347	4.879655575778372	-0.6010746649867222	chr6	30153180	30153457	278	+	13	20	21	8	8	10	22	6	4	5	3	13	ENSMUST00000115212.8	Nrf1	nuclear respiratory factor 1 [Source:MGI Symbol;Acc:MGI:1332235]	6	protein_coding
ENSMUSG00000058441.8	E001	0.2980120672632125	0.6102083563672922	1.616400811311621	0.44565935106046434	NA	0.708389169127301	1.0908478069137146	1.2458175689554918	chr15	88943937	88943949	13	+	0	0	0	0	1	0	1	0	2	0	0	0	ENSMUST00000161372.2	Panx2	pannexin 2 [Source:MGI Symbol;Acc:MGI:1890615]	15	protein_coding
ENSMUSG00000058441.8	E002	4.256128715456203	0.16827186591177057	8.647812110900759	0.013248034787821208	NA	3.9873378615384496	3.0345146469315694	-0.7893393823437667	chr15	88943950	88944502	553	+	0	0	4	5	17	7	5	3	8	2	2	3	c(""ENSMUST00000162424.2"", ""ENSMUST00000161372.2"")	Panx2	pannexin 2 [Source:MGI Symbol;Acc:MGI:1890615]	15	protein_coding
ENSMUSG00000058441.8	E003	0.9456574311782148	0.3111325240969023	0.5320456780887923	0.7664216229636535	NA	1.423540587224636	1.7872879457596014	0.6568247302880764	chr15	88951737	88951760	24	+	0	0	2	0	1	1	2	1	0	1	4	0	ENSMUST00000161372.2	Panx2	pannexin 2 [Source:MGI Symbol;Acc:MGI:1890615]	15	protein_coding
ENSMUSG00000058441.8	E004	41.82042774980982	0.009298797198171232	0.9034673161026774	0.6365236801075511	0.9074592007672373	10.653663094713096	10.853767960765566	0.0546029910508965	chr15	88951761	88953224	1464	+	16	32	40	24	63	53	79	43	26	43	42	68	c(""ENSMUST00000162424.2"", ""ENSMUST00000161372.2"")	Panx2	pannexin 2 [Source:MGI Symbol;Acc:MGI:1890615]	15	protein_coding
ENSMUSG00000058441.8	E005	10.434151634572125	0.033135639009710734	2.260452331209848	0.32296020567149863	0.7504086583048902	4.8784202297126456	5.79826721196909	0.5004978401844005	chr15	88953737	88953875	139	+	5	6	8	4	11	13	24	14	6	15	3	23	c(""ENSMUST00000162424.2"", ""ENSMUST00000161372.2"")	Panx2	pannexin 2 [Source:MGI Symbol;Acc:MGI:1890615]	15	protein_coding
ENSMUSG00000058441.8	E006	8.945559103019288	0.034885281342669515	0.46854682566066685	0.7911454769979449	0.9551191424126733	5.1861420607695266	4.834263660001525	-0.20347880069323088	chr15	88953876	88953938	63	+	6	13	5	4	12	13	18	11	2	12	2	14	c(""ENSMUST00000162424.2"", ""ENSMUST00000161372.2"", ""ENSMUST00000159960.2"")	Panx2	pannexin 2 [Source:MGI Symbol;Acc:MGI:1890615]	15	protein_coding
ENSMUSG00000058441.8	E007	8.972051198284541	0.15344584934336258	0.08164331128412528	0.96000032532312	0.9927528210900001	5.019090428252497	4.964754121369211	-0.03152237062993812	chr15	88953939	88954023	85	+	6	15	2	1	9	17	23	6	3	17	2	12	c(""ENSMUST00000162424.2"", ""ENSMUST00000159960.2"")	Panx2	pannexin 2 [Source:MGI Symbol;Acc:MGI:1890615]	15	protein_coding
ENSMUSG00000058441.8	E008	7.384979126674694	0.07514705438893185	0.46336758853578885	0.7931968970620842	0.9556600344280447	4.7749772342101124	4.370242244030095	-0.2563461712459363	chr15	88954024	88954059	36	+	6	14	2	0	10	13	19	4	3	7	6	10	c(""ENSMUST00000162424.2"", ""ENSMUST00000161372.2"", ""ENSMUST00000159960.2"")	Panx2	pannexin 2 [Source:MGI Symbol;Acc:MGI:1890615]	15	protein_coding
ENSMUSG00000058441.8	E009	6.124970892868238	0.035845636872923435	1.9249767253733978	0.3819412940485878	0.7900701454438267	4.560418980349851	3.862900872342877	-0.4802095669849238	chr15	88954060	88954081	22	+	4	11	5	0	8	13	17	5	3	4	5	4	c(""ENSMUST00000162424.2"", ""ENSMUST00000161372.2"")	Panx2	pannexin 2 [Source:MGI Symbol;Acc:MGI:1890615]	15	protein_coding
ENSMUSG00000058441.8	E010	28.495123513544513	0.026223768391370167	3.2172129124788	0.20016636039004448	0.6373577359465306	8.698740959297979	9.001849002212936	0.09996542020375188	chr15	88954082	88955110	1029	+	15	36	29	16	26	27	68	20	15	24	40	42	ENSMUST00000162424.2	Panx2	pannexin 2 [Source:MGI Symbol;Acc:MGI:1890615]	15	protein_coding
ENSMUSG00000058441.8	E011	10.755332482251452	0.0649368268845076	0.14623965574423892	0.9294894446100822	0.9868521378908228	5.508130354302935	5.314308203799399	-0.10380634647968678	chr15	88957600	88957770	171	+	10	9	10	10	10	10	12	11	12	13	8	14	ENSMUST00000159960.2	Panx2	pannexin 2 [Source:MGI Symbol;Acc:MGI:1890615]	15	protein_coding
ENSMUSG00000058443.6	E001	2.741065870794851	NA	NA	NA	NA	NA	NA	NA	chr9	50255501	50256268	768	-	1	1	5	3	2	1	5	7	1	2	1	5	ENSMUST00000076364.6	Rpl10-ps3	ribosomal protein L10, pseudogene 3 [Source:MGI Symbol;Acc:MGI:3704336]	9	protein_coding
ENSMUSG00000058444.9	E001	181.17284849328203	0.0071906542715525325	1.3676855415442333	0.5046739151858661	0.8546683648707492	21.862053932560187	21.49081754783859	-0.05278610163863817	chr9	63071050	63071472	423	-	125	169	158	159	260	202	223	182	167	187	159	231	ENSMUST00000034920.11	Map2k5	mitogen-activated protein kinase kinase 5 [Source:MGI Symbol;Acc:MGI:1346345]	9	protein_coding
ENSMUSG00000058444.9	E002	143.682018384189	0.002397599089570362	7.477234326831706	0.02378697389634874	0.26393265913608077	19.93293505038872	18.874082476427844	-0.16611977701858027	chr9	63101484	63101529	46	-	106	158	123	153	161	175	179	129	130	131	133	176	ENSMUST00000034920.11	Map2k5	mitogen-activated protein kinase kinase 5 [Source:MGI Symbol;Acc:MGI:1346345]	9	protein_coding
ENSMUSG00000058444.9	E003	128.8594843291704	0.0033668898864315285	7.110877625945676	0.02856883578955334	0.28711345783697667	18.75388096904021	18.067573907029086	-0.11288258489535075	chr9	63104593	63104654	62	-	103	135	112	143	125	150	174	107	115	118	127	161	ENSMUST00000034920.11	Map2k5	mitogen-activated protein kinase kinase 5 [Source:MGI Symbol;Acc:MGI:1346345]	9	protein_coding
ENSMUSG00000058444.9	E004	4.593147416081055	0.32006029407553016	1.2692208702461016	0.5301419727878032	NA	3.2272137863566	3.90555582362461	0.5515038086225394	chr9	63123553	63124274	722	-	1	0	5	1	15	1	3	4	8	3	4	13	ENSMUST00000213604.2	Map2k5	mitogen-activated protein kinase kinase 5 [Source:MGI Symbol;Acc:MGI:1346345]	9	protein_coding
ENSMUSG00000058444.9	E005	110.97758971824332	0.0018666935265095345	8.223782001718376	0.01637677672823449	0.22076811383530529	17.229254685757354	17.036022849112342	-0.033936491421834525	chr9	63124275	63124307	33	-	85	104	95	115	109	137	144	96	92	108	122	147	c(""ENSMUST00000213604.2"", ""ENSMUST00000034920.11"")	Map2k5	mitogen-activated protein kinase kinase 5 [Source:MGI Symbol;Acc:MGI:1346345]	9	protein_coding
ENSMUSG00000058444.9	E006	106.0729015158805	0.003093338288621759	7.601095344139793	0.022358523363622734	0.256459224722278	16.782158185892428	16.75921408552898	-0.004109495549119657	chr9	63124621	63124647	27	-	78	96	95	115	98	128	142	85	90	99	136	133	c(""ENSMUST00000213604.2"", ""ENSMUST00000034920.11"")	Map2k5	mitogen-activated protein kinase kinase 5 [Source:MGI Symbol;Acc:MGI:1346345]	9	protein_coding
ENSMUSG00000058444.9	E007	88.16309992186143	0.00556783677270052	1.4623755878807572	0.481336921329122	0.8441606756186092	15.445294877514627	15.312773596751	-0.025722589620500003	chr9	63142571	63142600	30	-	59	82	72	105	83	113	126	69	79	77	101	117	c(""ENSMUST00000213604.2"", ""ENSMUST00000034920.11"")	Map2k5	mitogen-activated protein kinase kinase 5 [Source:MGI Symbol;Acc:MGI:1346345]	9	protein_coding
ENSMUSG00000058444.9	E008	120.68159066013322	0.0031542571008538575	0.5021329417713503	0.7779706574416053	0.950907485342594	18.12239025412113	17.711806669599497	-0.06921678237789664	chr9	63164259	63164330	72	-	81	112	100	140	129	156	190	104	106	108	126	138	c(""ENSMUST00000213604.2"", ""ENSMUST00000034920.11"")	Map2k5	mitogen-activated protein kinase kinase 5 [Source:MGI Symbol;Acc:MGI:1346345]	9	protein_coding
ENSMUSG00000058444.9	E009	114.09161394702917	0.004881111724559387	0.011417009675938061	0.9943077577161021	0.9988280370574459	17.492296528918814	17.41081650914228	-0.014069844037710943	chr9	63169426	63169476	51	-	76	91	99	126	138	138	191	89	106	105	131	124	c(""ENSMUST00000213604.2"", ""ENSMUST00000034920.11"")	Map2k5	mitogen-activated protein kinase kinase 5 [Source:MGI Symbol;Acc:MGI:1346345]	9	protein_coding
ENSMUSG00000058444.9	E010	126.2241926001573	0.004442776761059886	0.6601114058133817	0.7188836884056076	0.9345568478215802	18.109613389980865	18.439599894095267	0.054637742275114753	chr9	63170396	63170469	74	-	84	101	103	131	130	169	184	105	130	117	151	150	c(""ENSMUST00000213604.2"", ""ENSMUST00000034920.11"")	Map2k5	mitogen-activated protein kinase kinase 5 [Source:MGI Symbol;Acc:MGI:1346345]	9	protein_coding
ENSMUSG00000058444.9	E011	105.7914275990576	0.0024444073293662647	0.06379965083507955	0.9686036066812858	0.9941540522458354	16.765545346951896	16.814965104679032	0.008842020224053115	chr9	63188301	63188349	49	-	71	91	83	107	121	138	148	96	111	105	118	112	c(""ENSMUST00000213604.2"", ""ENSMUST00000034920.11"")	Map2k5	mitogen-activated protein kinase kinase 5 [Source:MGI Symbol;Acc:MGI:1346345]	9	protein_coding
ENSMUSG00000058444.9	E012	108.63259605344034	0.0019140313911296695	1.9503234254337656	0.37713136169458805	0.7873672233611958	17.318684575136132	16.651856475061678	-0.11805926896541052	chr9	63193681	63193742	62	-	86	100	83	114	130	140	138	96	107	101	116	118	c(""ENSMUST00000213604.2"", ""ENSMUST00000034920.11"")	Map2k5	mitogen-activated protein kinase kinase 5 [Source:MGI Symbol;Acc:MGI:1346345]	9	protein_coding
ENSMUSG00000058444.9	E013	130.79620411536908	0.0016070598607229264	1.2430208310593969	0.537132531274328	0.8687185356960901	18.89504384761578	18.267785517736428	-0.10230928930859395	chr9	63200806	63200887	82	-	103	112	96	146	159	168	177	128	124	120	140	132	c(""ENSMUST00000213604.2"", ""ENSMUST00000034920.11"")	Map2k5	mitogen-activated protein kinase kinase 5 [Source:MGI Symbol;Acc:MGI:1346345]	9	protein_coding
ENSMUSG00000058444.9	E014	116.36616985895252	0.006144572513362605	0.15549015152768675	0.9252002524510405	0.9858845680400244	17.648646225554373	17.435401622809067	-0.036649259218929586	chr9	63200978	63201046	69	-	92	100	95	121	119	151	132	143	117	96	128	124	c(""ENSMUST00000213604.2"", ""ENSMUST00000034920.11"")	Map2k5	mitogen-activated protein kinase kinase 5 [Source:MGI Symbol;Acc:MGI:1346345]	9	protein_coding
ENSMUSG00000058444.9	E015	95.09586949004643	0.004920539154596177	0.13508794168549798	0.9346866207540157	0.987879874939721	16.03847573335443	15.823516289108525	-0.04037626572938713	chr9	63210403	63210425	23	-	77	78	79	96	98	128	116	118	93	74	100	106	c(""ENSMUST00000213604.2"", ""ENSMUST00000034920.11"")	Map2k5	mitogen-activated protein kinase kinase 5 [Source:MGI Symbol;Acc:MGI:1346345]	9	protein_coding
ENSMUSG00000058444.9	E016	96.61982371641182	0.002739203553957032	0.3093447722464191	0.856695796944956	0.9708726975997036	15.942095706648146	16.193072680113545	0.046769544754112324	chr9	63210426	63210442	17	-	71	82	75	89	115	118	127	129	91	78	102	111	ENSMUST00000034920.11	Map2k5	mitogen-activated protein kinase kinase 5 [Source:MGI Symbol;Acc:MGI:1346345]	9	protein_coding
ENSMUSG00000058444.9	E017	149.54632909382966	0.0014107913410383375	0.5934082100761486	0.7432639078730694	0.9415359709441097	19.675281121676704	20.00088766434466	0.050069754071199846	chr9	63229485	63229549	65	-	107	122	126	144	195	160	234	180	132	123	155	172	ENSMUST00000034920.11	Map2k5	mitogen-activated protein kinase kinase 5 [Source:MGI Symbol;Acc:MGI:1346345]	9	protein_coding
ENSMUSG00000058444.9	E018	142.68875275122252	0.002158106288297242	0.5902080816246666	0.7444541298241895	0.9420378548055269	19.38112901872948	19.4691144694155	0.013786741034263805	chr9	63237190	63237238	49	-	99	126	120	133	197	153	227	175	124	109	150	157	ENSMUST00000034920.11	Map2k5	mitogen-activated protein kinase kinase 5 [Source:MGI Symbol;Acc:MGI:1346345]	9	protein_coding
ENSMUSG00000058444.9	E019	133.51791385707358	0.00422474341135968	1.9685477312814896	0.3737104924661249	0.7851469595456277	18.47284826357557	19.129935950860357	0.10604087913140336	chr9	63245367	63245434	68	-	90	116	107	120	185	131	219	182	121	101	144	142	ENSMUST00000034920.11	Map2k5	mitogen-activated protein kinase kinase 5 [Source:MGI Symbol;Acc:MGI:1346345]	9	protein_coding
ENSMUSG00000058444.9	E020	126.66424552197066	0.0027335716308486096	3.9927641624736054	0.13582580209079312	0.5521182634070898	18.06489179659026	18.647300082999394	0.09604915791206725	chr9	63246363	63246403	41	-	92	107	93	120	170	132	218	160	126	84	141	133	ENSMUST00000034920.11	Map2k5	mitogen-activated protein kinase kinase 5 [Source:MGI Symbol;Acc:MGI:1346345]	9	protein_coding
ENSMUSG00000058444.9	E021	1.6030041716368475	0.2187428374967466	2.3017745367224336	0.3163559521901115	NA	1.7084802514144428	2.416857512900364	1.0014577394245237	chr9	63247508	63247715	208	-	2	2	0	0	0	2	6	0	1	3	3	1	ENSMUST00000216999.2	Map2k5	mitogen-activated protein kinase kinase 5 [Source:MGI Symbol;Acc:MGI:1346345]	9	protein_coding
ENSMUSG00000058444.9	E022	133.28069325786322	0.00347232237668879	4.935202378409656	0.08478800563219728	0.45799385141170806	18.09294952603976	19.441625076068817	0.21807473061185867	chr9	63250669	63250738	70	-	91	104	113	113	171	124	242	176	126	106	149	143	c(""ENSMUST00000034920.11"", ""ENSMUST00000216999.2"")	Map2k5	mitogen-activated protein kinase kinase 5 [Source:MGI Symbol;Acc:MGI:1346345]	9	protein_coding
ENSMUSG00000058444.9	E023	105.53385908284383	0.002567277717041353	5.828216445996247	0.05425239050098347	0.3797652351118087	16.29041002890149	17.30179498918629	0.18094795549326737	chr9	63265275	63265342	68	-	65	83	84	116	131	96	189	134	103	93	101	116	c(""ENSMUST00000034920.11"", ""ENSMUST00000216999.2"")	Map2k5	mitogen-activated protein kinase kinase 5 [Source:MGI Symbol;Acc:MGI:1346345]	9	protein_coding
ENSMUSG00000058444.9	E024	102.49564801336821	0.0032638653342975865	13.256620731446986	0.0013223955643260365	0.06034542869775033	15.675572807041874	17.45348862463929	0.32239344471970544	chr9	63279019	63279067	49	-	55	78	78	95	126	100	200	150	95	91	108	107	c(""ENSMUST00000034920.11"", ""ENSMUST00000216999.2"")	Map2k5	mitogen-activated protein kinase kinase 5 [Source:MGI Symbol;Acc:MGI:1346345]	9	protein_coding
ENSMUSG00000058444.9	E025	242.6574884369296	0.0018715276527498548	13.185336605084103	0.001370378496416946	0.06149427924218876	25.494855190900594	24.37408177646968	-0.14136545960429903	chr9	63284405	63285159	755	-	157	211	198	279	349	301	372	294	200	170	241	248	c(""ENSMUST00000034920.11"", ""ENSMUST00000216999.2"")	Map2k5	mitogen-activated protein kinase kinase 5 [Source:MGI Symbol;Acc:MGI:1346345]	9	protein_coding
ENSMUSG00000058444.9	E026	19.115399200189636	0.022334957370897888	0.7683180967998453	0.6810231029305447	0.9226993751730255	7.467312880888969	7.105709219028199	-0.14433755456833275	chr9	63285160	63285184	25	-	13	14	20	13	26	32	24	31	14	16	19	15	ENSMUST00000034920.11	Map2k5	mitogen-activated protein kinase kinase 5 [Source:MGI Symbol;Acc:MGI:1346345]	9	protein_coding
ENSMUSG00000058446.15	E001	87.73008522228378	0.005722630590481661	16.970524844700066	2.064892051256794e-4	0.02095886105754633	16.547734778138945	14.155112200350317	-0.46610198874128983	chr6	54793901	54794254	354	+	53	73	86	155	122	136	123	65	72	63	80	61	ENSMUST00000079869.13	Znrf2	zinc and ring finger 2 [Source:MGI Symbol;Acc:MGI:1196246]	6	protein_coding
ENSMUSG00000058446.15	E002	88.9680680681978	0.008631999791404717	2.9122094689512608	0.23314266084545932	0.6733390435521215	16.02880332393279	14.941988058574523	-0.20968193411860714	chr6	54794255	54794432	178	+	62	85	68	129	121	119	131	92	49	58	102	88	c(""ENSMUST00000148425.2"", ""ENSMUST00000079869.13"")	Znrf2	zinc and ring finger 2 [Source:MGI Symbol;Acc:MGI:1196246]	6	protein_coding
ENSMUSG00000058446.15	E003	83.77147787163204	0.010964295337254128	2.409274983566746	0.29980066001950045	0.7321484791973029	15.29185955973469	14.786539090100547	-0.10016293984537583	chr6	54794433	54794457	25	+	61	88	71	83	118	109	121	94	45	58	104	86	c(""ENSMUST00000148425.2"", ""ENSMUST00000079869.13"", ""ENSMUST00000127331.2"")	Znrf2	zinc and ring finger 2 [Source:MGI Symbol;Acc:MGI:1196246]	6	protein_coding
ENSMUSG00000058446.15	E004	0	NA	NA	NA	NA	NA	NA	NA	chr6	54819660	54819684	25	+	0	0	0	0	0	0	0	0	0	0	0	0	ENSMUST00000148425.2	Znrf2	zinc and ring finger 2 [Source:MGI Symbol;Acc:MGI:1196246]	6	protein_coding
ENSMUSG00000058446.15	E005	100.3159678575222	0.006912324632791695	0.9015658964225963	0.63712911718554	0.9075683602216706	16.331975250880944	16.567528683590737	0.04294980642307333	chr6	54840885	54840980	96	+	63	94	86	103	133	129	176	98	61	74	125	112	c(""ENSMUST00000148425.2"", ""ENSMUST00000079869.13"", ""ENSMUST00000127331.2"")	Znrf2	zinc and ring finger 2 [Source:MGI Symbol;Acc:MGI:1196246]	6	protein_coding
ENSMUSG00000058446.15	E006	132.35171801863913	0.003460238130550934	0.19956756570377365	0.905033080554027	0.9817156067042545	18.79069583552122	18.81194073726597	0.003428185541602957	chr6	54855334	54855406	73	+	76	120	112	142	186	180	217	124	114	92	166	126	c(""ENSMUST00000148425.2"", ""ENSMUST00000079869.13"", ""ENSMUST00000127331.2"")	Znrf2	zinc and ring finger 2 [Source:MGI Symbol;Acc:MGI:1196246]	6	protein_coding
ENSMUSG00000058446.15	E007	125.33685483853131	0.002085583725760433	1.1121403286140321	0.5734582381642229	0.8839346791033411	18.080843700165786	18.49088610945006	0.06785604708121618	chr6	54855407	54855439	33	+	70	89	131	146	157	157	189	147	119	96	141	114	c(""ENSMUST00000079869.13"", ""ENSMUST00000127331.2"")	Znrf2	zinc and ring finger 2 [Source:MGI Symbol;Acc:MGI:1196246]	6	protein_coding
ENSMUSG00000058446.15	E008	174.00911873728788	0.0011304112715963908	1.8419500039484262	0.3981306735929968	0.7996118878289434	21.07731877640812	21.678414840425376	0.0865175629985453	chr6	54861750	54861831	82	+	100	133	177	192	219	215	289	194	167	138	184	158	c(""ENSMUST00000079869.13"", ""ENSMUST00000127331.2"")	Znrf2	zinc and ring finger 2 [Source:MGI Symbol;Acc:MGI:1196246]	6	protein_coding
ENSMUSG00000058446.15	E009	0.9821832949205535	0.16742216459833467	0.5698918229228411	0.7520549307714447	NA	1.6716728764186115	1.4988114005859217	-0.3150636958537083	chr6	54861832	54862096	265	+	2	2	0	1	0	1	1	1	1	2	0	0	ENSMUST00000127331.2	Znrf2	zinc and ring finger 2 [Source:MGI Symbol;Acc:MGI:1196246]	6	protein_coding
ENSMUSG00000058446.15	E010	1350.017501232359	0.002700251723868704	3.333910438041272	0.18882111020012318	0.6234241091483692	50.54401467266854	51.43965318830235	0.06872673513277583	chr6	54865441	54870485	5045	+	823	1091	1261	1537	1770	1592	2050	1362	1250	1146	1415	1427	ENSMUST00000079869.13	Znrf2	zinc and ring finger 2 [Source:MGI Symbol;Acc:MGI:1196246]	6	protein_coding
ENSMUSG00000058454.16	E001	9.679900977394775	0.10723576351251105	1.2895506852178755	0.5247804246655889	0.8631726615352538	4.706080326921352	5.680154539120494	0.5449536085214737	chr7	143376882	143376903	22	+	7	6	7	6	17	7	20	9	12	4	24	3	ENSMUST00000139748.3	Dhcr7	7-dehydrocholesterol reductase [Source:MGI Symbol;Acc:MGI:1298378]	7	protein_coding
ENSMUSG00000058454.16	E002	33.617907183474095	0.012106337556594477	5.5603249199015465	0.06202842942315787	0.40103884256464234	9.099015724028376	10.240122375867102	0.3455711519317797	chr7	143376904	143377277	374	+	17	24	29	33	44	41	67	31	35	27	49	26	c(""ENSMUST00000073878.12"", ""ENSMUST00000139748.3"", ""ENSMUST00000128454.8"")	Dhcr7	7-dehydrocholesterol reductase [Source:MGI Symbol;Acc:MGI:1298378]	7	protein_coding
ENSMUSG00000058454.16	E003	9.842355757203944	0.04721556785378937	6.257942586100228	0.0437627931944695	0.34564014987696806	5.611259162164927	5.026290798646713	-0.31898017255896427	chr7	143377835	143378120	286	+	5	4	9	14	24	16	22	11	3	1	9	11	ENSMUST00000139748.3	Dhcr7	7-dehydrocholesterol reductase [Source:MGI Symbol;Acc:MGI:1298378]	7	protein_coding
ENSMUSG00000058454.16	E004	4.547295703978914	0.0931457277931236	0.22872562552717568	0.891934292025841	NA	3.5749561121862286	3.48460713721893	-0.07399433558936952	chr7	143382634	143383362	729	+	4	8	3	8	1	4	10	5	4	5	2	1	ENSMUST00000208535.2	Dhcr7	7-dehydrocholesterol reductase [Source:MGI Symbol;Acc:MGI:1298378]	7	protein_coding
ENSMUSG00000058454.16	E005	3.9480512588580026	0.056718470723665475	3.2085767932383646	0.2010325594719074	NA	3.3700742239014687	3.0999937648569045	-0.24140080308265222	chr7	143383363	143383476	114	+	5	4	7	5	3	1	4	4	1	4	7	1	c(""ENSMUST00000208535.2"", ""ENSMUST00000124340.8"")	Dhcr7	7-dehydrocholesterol reductase [Source:MGI Symbol;Acc:MGI:1298378]	7	protein_coding
ENSMUSG00000058454.16	E006	4.471933330583518	0.041115849743742945	6.263424591998813	0.04364300349621158	NA	3.4955958483391782	3.385485902090565	-0.0925116898692897	chr7	143383477	143383813	337	+	5	6	8	3	4	1	4	5	1	6	7	2	ENSMUST00000208535.2	Dhcr7	7-dehydrocholesterol reductase [Source:MGI Symbol;Acc:MGI:1298378]	7	protein_coding
ENSMUSG00000058454.16	E007	1.1473729181065078	0.36794933282941644	1.2479134280150959	0.535820150672484	NA	1.4840329536897627	2.049231202646567	0.9315430014592212	chr7	143383814	143383875	62	+	1	0	0	0	0	4	1	0	3	2	1	2	c(""ENSMUST00000141916.8"", ""ENSMUST00000208535.2"")	Dhcr7	7-dehydrocholesterol reductase [Source:MGI Symbol;Acc:MGI:1298378]	7	protein_coding
ENSMUSG00000058454.16	E008	21.61229783999025	0.00917304278701527	1.2814787746766854	0.5269026947992964	0.8640970818496849	8.019243307924796	7.422811640270368	-0.22495169898364775	chr7	143383876	143383970	95	+	20	22	15	24	35	29	35	11	17	22	20	17	c(""ENSMUST00000124340.8"", ""ENSMUST00000128454.8"", ""ENSMUST00000073878.12"", ""ENSMUST00000141916.8"", ""ENSMUST00000208535.2"")	Dhcr7	7-dehydrocholesterol reductase [Source:MGI Symbol;Acc:MGI:1298378]	7	protein_coding
ENSMUSG00000058454.16	E009	18.81650026532146	0.024023973563973868	1.637507238862156	0.44098094220176076	0.8228536140763756	7.4325659638220145	7.033661398489343	-0.1603916219328898	chr7	143383971	143383974	4	+	18	18	7	20	28	34	33	10	17	16	18	16	c(""ENSMUST00000124340.8"", ""ENSMUST00000128454.8"", ""ENSMUST00000144034.8"", ""ENSMUST00000073878.12"", ""ENSMUST00000141916.8"", ""ENSMUST00000208535.2"")	Dhcr7	7-dehydrocholesterol reductase [Source:MGI Symbol;Acc:MGI:1298378]	7	protein_coding
ENSMUSG00000058454.16	E010	23.03651251485309	0.014113822807763791	1.1469053598086987	0.5635762273197994	0.87982037796985	8.201194206807031	7.812441666746707	-0.14143952962705963	chr7	143383975	143383983	9	+	20	25	12	25	33	37	42	13	18	17	24	22	c(""ENSMUST00000124340.8"", ""ENSMUST00000128454.8"", ""ENSMUST00000143338.2"", ""ENSMUST00000144034.8"", ""ENSMUST00000073878.12"", ""ENSMUST00000141916.8"", ""ENSMUST00000208535.2"")	Dhcr7	7-dehydrocholesterol reductase [Source:MGI Symbol;Acc:MGI:1298378]	7	protein_coding
ENSMUSG00000058454.16	E011	26.85662505125822	0.009037833956362444	1.7585180351043448	0.4150903724362397	0.8088401485669882	8.919741119126911	8.346076325479302	-0.19390468041046915	chr7	143383984	143383994	11	+	23	28	17	30	37	45	45	18	19	18	29	26	c(""ENSMUST00000124340.8"", ""ENSMUST00000128454.8"", ""ENSMUST00000143338.2"", ""ENSMUST00000207143.2"", ""ENSMUST00000144034.8"", ""ENSMUST00000073878.12"", ""ENSMUST00000141916.8"", ""ENSMUST00000208535.2"")	Dhcr7	7-dehydrocholesterol reductase [Source:MGI Symbol;Acc:MGI:1298378]	7	protein_coding
ENSMUSG00000058454.16	E012	27.297017947066973	0.008182804855443163	1.7058533680070411	0.4261658522269273	0.8146709400066562	8.969993116194814	8.429233899187352	-0.1814028654842561	chr7	143383995	143384002	8	+	23	28	17	32	37	45	45	18	20	19	30	26	c(""ENSMUST00000124340.8"", ""ENSMUST00000128454.8"", ""ENSMUST00000143338.2"", ""ENSMUST00000207143.2"", ""ENSMUST00000144034.8"", ""ENSMUST00000073878.12"", ""ENSMUST00000141916.8"", ""ENSMUST00000208535.2"", ""ENSMUST00000125564.2"")	Dhcr7	7-dehydrocholesterol reductase [Source:MGI Symbol;Acc:MGI:1298378]	7	protein_coding
ENSMUSG00000058454.16	E013	0.2752627865938749	0.659222118255288	1.8837195116582564	0.38990203807674867	NA	1.3028873717710638	0.04042525451797019	-10.020983279063685	chr7	143384003	143384136	134	+	0	0	0	0	2	2	0	0	0	0	0	0	c(""ENSMUST00000208535.2"", ""ENSMUST00000125564.2"")	Dhcr7	7-dehydrocholesterol reductase [Source:MGI Symbol;Acc:MGI:1298378]	7	protein_coding
ENSMUSG00000058454.16	E014	1.0971730533727535	0.21573688904849442	1.4406701416377814	0.48658918680435365	NA	1.4823283798823468	2.111847508909989	1.0217612491417212	chr7	143384137	143384864	728	+	0	0	1	0	2	2	4	1	0	1	0	4	ENSMUST00000208535.2	Dhcr7	7-dehydrocholesterol reductase [Source:MGI Symbol;Acc:MGI:1298378]	7	protein_coding
ENSMUSG00000058454.16	E015	0.90280249369896	0.42762487974715596	0.6052376027885202	0.7388807029868343	NA	1.3493011294447967	1.783469623142551	0.8052371803865594	chr7	143386587	143386657	71	+	0	1	0	3	0	0	2	0	0	2	0	3	ENSMUST00000207143.2	Dhcr7	7-dehydrocholesterol reductase [Source:MGI Symbol;Acc:MGI:1298378]	7	protein_coding
ENSMUSG00000058454.16	E016	0.9151081581874396	0.3585500522815782	5.647325509220337	0.05938802010962464	NA	0.9517569473036218	1.9604626606899132	2.085681446095129	chr7	143387505	143387545	41	+	0	1	1	0	0	0	0	0	1	5	0	2	ENSMUST00000143338.2	Dhcr7	7-dehydrocholesterol reductase [Source:MGI Symbol;Acc:MGI:1298378]	7	protein_coding
ENSMUSG00000058454.16	E017	0.8271077913582644	0.19481077183490908	5.854336715496913	0.05354845373072774	NA	1.353721174143928	1.5198714181832713	0.33413862682243595	chr7	143387546	143387673	128	+	2	1	1	0	0	0	0	0	1	1	0	3	c(""ENSMUST00000141916.8"", ""ENSMUST00000143338.2"")	Dhcr7	7-dehydrocholesterol reductase [Source:MGI Symbol;Acc:MGI:1298378]	7	protein_coding
ENSMUSG00000058454.16	E018	1.0468810254752523	0.4919348149365949	1.1305308347822063	0.5682093141078708	NA	1.7571981727307957	1.6684838638720265	-0.14954282496406016	chr7	143390255	143390374	120	+	0	1	1	2	3	0	0	5	0	0	0	1	ENSMUST00000141916.8	Dhcr7	7-dehydrocholesterol reductase [Source:MGI Symbol;Acc:MGI:1298378]	7	protein_coding
ENSMUSG00000058454.16	E019	31.78743698700602	0.007099361382529781	2.4527929023898025	0.2933477683235367	0.727479502799058	9.53326045299984	9.2372936671578	-0.09217479860666877	chr7	143390375	143390387	13	+	25	30	19	38	42	52	53	29	21	27	32	28	c(""ENSMUST00000124340.8"", ""ENSMUST00000128454.8"", ""ENSMUST00000143338.2"", ""ENSMUST00000207143.2"", ""ENSMUST00000144034.8"", ""ENSMUST00000073878.12"", ""ENSMUST00000141916.8"", ""ENSMUST00000125564.2"")	Dhcr7	7-dehydrocholesterol reductase [Source:MGI Symbol;Acc:MGI:1298378]	7	protein_coding
ENSMUSG00000058454.16	E020	35.96939800224219	0.00538831986254052	2.5802099444695727	0.27524188881705475	0.7124564276753508	10.042670431528094	9.969471785144563	-0.02141788096400621	chr7	143390388	143390416	29	+	26	30	28	39	49	57	65	34	23	29	34	37	c(""ENSMUST00000124340.8"", ""ENSMUST00000128454.8"", ""ENSMUST00000141916.8"", ""ENSMUST00000143338.2"", ""ENSMUST00000207143.2"", ""ENSMUST00000144034.8"", ""ENSMUST00000073878.12"", ""ENSMUST00000208631.2"", ""ENSMUST00000125564.2"")	Dhcr7	7-dehydrocholesterol reductase [Source:MGI Symbol;Acc:MGI:1298378]	7	protein_coding
ENSMUSG00000058454.16	E021	38.932428384379826	0.004445345148007135	1.6064664419506869	0.4478785303356067	0.8266981119838238	10.474277553487198	10.297186277460597	-0.049979246913728126	chr7	143390417	143390466	50	+	29	34	32	48	53	53	70	36	22	31	39	39	c(""ENSMUST00000124340.8"", ""ENSMUST00000208631.2"", ""ENSMUST00000143338.2"", ""ENSMUST00000207143.2"", ""ENSMUST00000144034.8"", ""ENSMUST00000073878.12"", ""ENSMUST00000141916.8"", ""ENSMUST00000125564.2"")	Dhcr7	7-dehydrocholesterol reductase [Source:MGI Symbol;Acc:MGI:1298378]	7	protein_coding
ENSMUSG00000058454.16	E022	51.0119772901477	0.003786261203359018	2.3059027949830124	0.3157036261278791	0.744659916006912	11.87497505032465	11.801359409121304	-0.018311199222401875	chr7	143391499	143391625	127	+	41	50	38	65	66	61	92	52	33	38	45	53	c(""ENSMUST00000124340.8"", ""ENSMUST00000143338.2"", ""ENSMUST00000207143.2"", ""ENSMUST00000144034.8"", ""ENSMUST00000073878.12"", ""ENSMUST00000141916.8"", ""ENSMUST00000125564.2"")	Dhcr7	7-dehydrocholesterol reductase [Source:MGI Symbol;Acc:MGI:1298378]	7	protein_coding
ENSMUSG00000058454.16	E023	54.92634282524371	0.004165407026544363	2.0178682225146076	0.36460740345327175	0.7795819889974301	12.52165406357733	11.962050787876876	-0.13481549082534983	chr7	143391626	143391721	96	+	45	44	60	63	75	71	81	61	34	39	47	59	c(""ENSMUST00000124340.8"", ""ENSMUST00000143338.2"", ""ENSMUST00000207143.2"", ""ENSMUST00000144034.8"", ""ENSMUST00000073878.12"", ""ENSMUST00000141916.8"")	Dhcr7	7-dehydrocholesterol reductase [Source:MGI Symbol;Acc:MGI:1298378]	7	protein_coding
ENSMUSG00000058454.16	E024	63.25498609355931	0.0028451904109197353	10.034186392408259	0.00662375270218038	0.1432388834725286	13.747161987328425	12.229777360313506	-0.345794411786712	chr7	143394170	143394260	91	+	68	60	71	80	82	71	74	54	44	42	53	68	c(""ENSMUST00000124340.8"", ""ENSMUST00000143338.2"", ""ENSMUST00000207143.2"", ""ENSMUST00000073878.12"", ""ENSMUST00000141916.8"")	Dhcr7	7-dehydrocholesterol reductase [Source:MGI Symbol;Acc:MGI:1298378]	7	protein_coding
ENSMUSG00000058454.16	E025	2.7060276021426644	0.12550631024136735	5.3964963205105505	0.06732334921320454	NA	2.095951086586041	3.3282490044890665	1.335734742247044	chr7	143394666	143394894	229	+	0	0	2	1	6	1	3	7	2	4	3	5	ENSMUST00000128610.2	Dhcr7	7-dehydrocholesterol reductase [Source:MGI Symbol;Acc:MGI:1298378]	7	protein_coding
ENSMUSG00000058454.16	E026	73.45385956614032	0.0026226292099402835	4.466615740455126	0.10717332768334165	0.5036969524484503	14.27880709990761	13.775279013702658	-0.1065682075642842	chr7	143394895	143395045	151	+	75	69	79	79	95	70	101	62	52	53	66	94	c(""ENSMUST00000124340.8"", ""ENSMUST00000208631.2"", ""ENSMUST00000143338.2"", ""ENSMUST00000207143.2"", ""ENSMUST00000073878.12"", ""ENSMUST00000128610.2"", ""ENSMUST00000141916.8"")	Dhcr7	7-dehydrocholesterol reductase [Source:MGI Symbol;Acc:MGI:1298378]	7	protein_coding
ENSMUSG00000058454.16	E027	50.96567063381787	0.0028247250000782076	4.612987516523901	0.0996098963621355	0.48943292259296883	12.017526802411112	11.41163176772912	-0.15227009951774217	chr7	143395046	143395070	25	+	50	54	57	57	62	48	68	40	40	36	52	55	c(""ENSMUST00000124340.8"", ""ENSMUST00000143338.2"", ""ENSMUST00000207143.2"", ""ENSMUST00000073878.12"", ""ENSMUST00000128610.2"", ""ENSMUST00000141916.8"")	Dhcr7	7-dehydrocholesterol reductase [Source:MGI Symbol;Acc:MGI:1298378]	7	protein_coding
ENSMUSG00000058454.16	E028	48.52192983656424	0.0031907630901003244	4.9694673259892	0.0833477501463732	0.4547167336640692	11.570697023852972	11.272562115035754	-0.07676029901858339	chr7	143395071	143395076	6	+	50	54	55	54	49	41	69	43	36	35	47	54	c(""ENSMUST00000124340.8"", ""ENSMUST00000145471.2"", ""ENSMUST00000143338.2"", ""ENSMUST00000207143.2"", ""ENSMUST00000073878.12"", ""ENSMUST00000128610.2"", ""ENSMUST00000141916.8"")	Dhcr7	7-dehydrocholesterol reductase [Source:MGI Symbol;Acc:MGI:1298378]	7	protein_coding
ENSMUSG00000058454.16	E029	51.16165335139068	0.0031459181838778016	3.7996954084565573	0.14959139962556034	0.5723418482299868	11.91857501733574	11.52505158660206	-0.09882693573561774	chr7	143395077	143395108	32	+	55	52	54	60	56	45	70	45	38	37	50	57	c(""ENSMUST00000124340.8"", ""ENSMUST00000145471.2"", ""ENSMUST00000143338.2"", ""ENSMUST00000207143.2"", ""ENSMUST00000144034.8"", ""ENSMUST00000073878.12"", ""ENSMUST00000128610.2"", ""ENSMUST00000141916.8"")	Dhcr7	7-dehydrocholesterol reductase [Source:MGI Symbol;Acc:MGI:1298378]	7	protein_coding
ENSMUSG00000058454.16	E030	42.98175492130101	0.0031923206751967546	0.6249622364996412	0.7316294432605936	0.938393610445357	10.761546264801567	10.852638506101613	0.0247372746690786	chr7	143396851	143396861	11	+	42	41	44	45	47	43	67	42	33	33	40	48	c(""ENSMUST00000124340.8"", ""ENSMUST00000143338.2"", ""ENSMUST00000207143.2"", ""ENSMUST00000144034.8"", ""ENSMUST00000073878.12"", ""ENSMUST00000128610.2"", ""ENSMUST00000141916.8"")	Dhcr7	7-dehydrocholesterol reductase [Source:MGI Symbol;Acc:MGI:1298378]	7	protein_coding
ENSMUSG00000058454.16	E031	41.135727000457806	0.0037655984918102446	0.3409634685912408	0.8432584921982776	0.9679841041105348	10.41476839252779	10.748912606252532	0.09261564778815945	chr7	143396862	143396883	22	+	37	40	44	44	47	33	66	38	42	29	37	46	c(""ENSMUST00000124340.8"", ""ENSMUST00000145471.2"", ""ENSMUST00000143338.2"", ""ENSMUST00000207143.2"", ""ENSMUST00000144034.8"", ""ENSMUST00000073878.12"", ""ENSMUST00000128610.2"", ""ENSMUST00000141916.8"")	Dhcr7	7-dehydrocholesterol reductase [Source:MGI Symbol;Acc:MGI:1298378]	7	protein_coding
ENSMUSG00000058454.16	E032	63.060319133275954	0.0036280472035612912	1.9107022495699368	0.38467705119017104	0.7917076419051082	12.971080091219449	13.106322648198088	0.03067335000557847	chr7	143396884	143397036	153	+	64	65	65	55	80	54	101	45	64	49	56	72	c(""ENSMUST00000124340.8"", ""ENSMUST00000145471.2"", ""ENSMUST00000207143.2"", ""ENSMUST00000144034.8"", ""ENSMUST00000073878.12"", ""ENSMUST00000128610.2"", ""ENSMUST00000141916.8"")	Dhcr7	7-dehydrocholesterol reductase [Source:MGI Symbol;Acc:MGI:1298378]	7	protein_coding
ENSMUSG00000058454.16	E033	38.30283410936475	0.0052762485590951355	0.882852178966175	0.6431186221035919	0.9097852675536457	10.32839245399579	10.146859972307865	-0.05195108787179503	chr7	143397037	143397055	19	+	38	41	38	36	55	33	65	24	35	25	39	42	c(""ENSMUST00000124340.8"", ""ENSMUST00000145471.2"", ""ENSMUST00000207143.2"", ""ENSMUST00000144034.8"", ""ENSMUST00000073878.12"", ""ENSMUST00000141916.8"")	Dhcr7	7-dehydrocholesterol reductase [Source:MGI Symbol;Acc:MGI:1298378]	7	protein_coding
ENSMUSG00000058454.16	E034	62.05944950816719	0.002755271902529692	0.8586099818654986	0.6509613615890594	0.9124562705972867	12.66227187262372	13.292775514150705	0.14366774425791284	chr7	143399178	143399306	129	+	60	57	58	62	72	56	116	52	62	47	55	67	c(""ENSMUST00000124340.8"", ""ENSMUST00000145471.2"", ""ENSMUST00000207143.2"", ""ENSMUST00000144034.8"", ""ENSMUST00000073878.12"", ""ENSMUST00000141916.8"")	Dhcr7	7-dehydrocholesterol reductase [Source:MGI Symbol;Acc:MGI:1298378]	7	protein_coding
ENSMUSG00000058454.16	E035	42.84778779672543	0.0040563307364545375	1.3987909773574358	0.49688558598238136	0.8511862336714674	10.472123526983225	11.196967491731925	0.19642962128073105	chr7	143399307	143399309	3	+	41	33	41	41	49	43	82	35	44	35	36	49	c(""ENSMUST00000124340.8"", ""ENSMUST00000145471.2"", ""ENSMUST00000207143.2"", ""ENSMUST00000073878.12"", ""ENSMUST00000141916.8"")	Dhcr7	7-dehydrocholesterol reductase [Source:MGI Symbol;Acc:MGI:1298378]	7	protein_coding
ENSMUSG00000058454.16	E036	88.73323899917304	0.002966399449821828	2.570552745585303	0.27657413550216453	0.7135962197626963	14.950335514464783	15.910631124832179	0.18587153468814144	chr7	143400790	143401146	357	+	84	79	78	72	118	83	141	95	86	64	85	106	c(""ENSMUST00000124340.8"", ""ENSMUST00000145471.2"", ""ENSMUST00000207143.2"", ""ENSMUST00000073878.12"", ""ENSMUST00000141916.8"")	Dhcr7	7-dehydrocholesterol reductase [Source:MGI Symbol;Acc:MGI:1298378]	7	protein_coding
ENSMUSG00000058454.16	E037	66.33304747853458	0.006251241172360786	1.036123723617095	0.5956739282940016	0.8924600361031864	13.069593490035814	13.719996624034195	0.14380977223335023	chr7	143401147	143401394	248	+	52	68	61	58	92	59	94	80	59	51	74	66	c(""ENSMUST00000207143.2"", ""ENSMUST00000073878.12"", ""ENSMUST00000124340.8"", ""ENSMUST00000141916.8"")	Dhcr7	7-dehydrocholesterol reductase [Source:MGI Symbol;Acc:MGI:1298378]	7	protein_coding
ENSMUSG00000058454.16	E038	97.19403126525688	0.013664727894822733	5.956893219816436	0.05087179626358347	0.36950063103721853	15.124694580387171	17.06208081515048	0.3609077179636362	chr7	143401395	143402146	752	+	70	66	103	93	109	84	134	122	104	97	110	94	c(""ENSMUST00000141916.8"", ""ENSMUST00000073878.12"", ""ENSMUST00000124340.8"")	Dhcr7	7-dehydrocholesterol reductase [Source:MGI Symbol;Acc:MGI:1298378]	7	protein_coding
ENSMUSG00000058454.16	E039	0.39701635419227366	0.7628845931034686	0.841495104724487	0.6565558264572869	NA	0.6633960910582033	1.3622221847542306	2.076339608022242	chr7	143402147	143402147	1	+	0	0	0	0	0	1	0	3	0	0	0	1	c(""ENSMUST00000141916.8"", ""ENSMUST00000124340.8"")	Dhcr7	7-dehydrocholesterol reductase [Source:MGI Symbol;Acc:MGI:1298378]	7	protein_coding
ENSMUSG00000058463.4	E001	0.8295757746711427	NA	NA	NA	NA	NA	NA	NA	chr15	44835193	44835529	337	-	1	0	2	1	1	3	0	0	0	1	0	1	ENSMUST00000072732.4	Gm5471	predicted pseudogene 5471 [Source:MGI Symbol;Acc:MGI:3648310]	15	processed_pseudogene
ENSMUSG00000058470.11	E001	2.8556981449376058	0.05275390960079131	0.323173900416279	0.8507925516596899	NA	2.9028285471742947	2.666855558693058	-0.24491818366705753	chr19	11463302	11463403	102	+	3	2	2	2	4	8	3	2	1	5	2	1	ENSMUST00000189635.7	Gm8369	predicted gene 8369 [Source:MGI Symbol;Acc:MGI:3645380]	19	protein_coding
ENSMUSG00000058470.11	E002	2.337731599103076	0.07194610874025593	0.7078787979504995	0.7019175029865007	NA	2.614925134202039	2.3724868788895606	-0.28099560445316807	chr19	11463404	11463472	69	+	3	2	1	2	4	5	0	5	1	2	2	1	c(""ENSMUST00000190498.2"", ""ENSMUST00000189635.7"")	Gm8369	predicted gene 8369 [Source:MGI Symbol;Acc:MGI:3645380]	19	protein_coding
ENSMUSG00000058470.11	E003	2.771748967745531	0.05106569822092726	1.4846043308313313	0.47601678373937456	NA	2.9740478084909086	2.4672253909433692	-0.5396617203748468	chr19	11463473	11463635	163	+	3	2	4	2	6	5	2	4	1	2	2	1	c(""ENSMUST00000185867.2"", ""ENSMUST00000190498.2"", ""ENSMUST00000189635.7"")	Gm8369	predicted gene 8369 [Source:MGI Symbol;Acc:MGI:3645380]	19	protein_coding
ENSMUSG00000058470.11	E004	2.7775254628331334	0.22126141705901517	1.1647398624667744	0.5585730170528855	NA	2.687123284447381	2.861564482084134	0.18168855611795354	chr19	11463636	11464216	581	+	2	0	7	1	4	4	2	5	5	1	1	2	ENSMUST00000185867.2	Gm8369	predicted gene 8369 [Source:MGI Symbol;Acc:MGI:3645380]	19	protein_coding
ENSMUSG00000058470.11	E005	1.2868380640363604	0.1343141284824307	0.4968661637330456	0.780022056708794	NA	1.8910416327381228	1.8968430307783848	0.0088430043639936	chr19	11464217	11464429	213	+	0	0	2	1	3	3	0	1	2	2	0	2	c(""ENSMUST00000185867.2"", ""ENSMUST00000190498.2"")	Gm8369	predicted gene 8369 [Source:MGI Symbol;Acc:MGI:3645380]	19	protein_coding
ENSMUSG00000058470.11	E006	0.632800128554485	0.28138382758097447	2.8743952413878873	0.2375926513356543	NA	1.666985409704182	0.7134375183358657	-2.4492466171748655	chr19	11464430	11464540	111	+	1	0	1	0	1	4	0	0	1	0	0	0	ENSMUST00000190498.2	Gm8369	predicted gene 8369 [Source:MGI Symbol;Acc:MGI:3645380]	19	protein_coding
ENSMUSG00000058470.11	E007	0.4251745826619049	0.8514952743211553	0.8186202042267894	0.6641082590128453	NA	1.2782231481172346	0.7153544915182835	-1.6750570555483186	chr19	11469402	11469413	12	+	0	3	0	0	1	0	0	0	0	0	1	0	c(""ENSMUST00000186423.7"", ""ENSMUST00000079855.11"")	Gm8369	predicted gene 8369 [Source:MGI Symbol;Acc:MGI:3645380]	19	protein_coding
ENSMUSG00000058470.11	E008	0.7027049559652319	0.4374022358676911	1.3611912656548952	0.5063153245045532	NA	1.2757638775713502	1.4465063897325052	0.3625213501460812	chr19	11469414	11469499	86	+	0	3	0	0	1	0	0	1	0	2	1	0	c(""ENSMUST00000186423.7"", ""ENSMUST00000191475.2"", ""ENSMUST00000079855.11"")	Gm8369	predicted gene 8369 [Source:MGI Symbol;Acc:MGI:3645380]	19	protein_coding
ENSMUSG00000058470.11	E009	0.850976657492897	0.4762577890691389	0.33572460032300455	0.845470247786017	NA	1.5664279108325303	1.43152566165557	-0.2599355038103208	chr19	11470459	11470592	134	+	0	3	0	2	1	0	1	0	0	2	1	0	ENSMUST00000191475.2	Gm8369	predicted gene 8369 [Source:MGI Symbol;Acc:MGI:3645380]	19	protein_coding
ENSMUSG00000058470.11	E010	0.29563868061741755	0.7202734607921326	0.7195114740691082	0.6978467633742718	NA	0.6300453300788007	1.2235704110703978	1.9153726307230072	chr19	11479523	11479571	49	+	0	0	0	0	0	1	1	0	0	0	2	0	c(""ENSMUST00000189635.7"", ""ENSMUST00000186423.7"", ""ENSMUST00000191475.2"", ""ENSMUST00000079855.11"")	Gm8369	predicted gene 8369 [Source:MGI Symbol;Acc:MGI:3645380]	19	protein_coding
ENSMUSG00000058470.11	E011	0.29563868061741755	0.7202734607921326	0.7195114740691082	0.6978467633742718	NA	0.6300453300788007	1.2235704110703978	1.9153726307230083	chr19	11479572	11479643	72	+	0	0	0	0	0	1	1	0	0	0	2	0	c(""ENSMUST00000189635.7"", ""ENSMUST00000186423.7"", ""ENSMUST00000188633.2"", ""ENSMUST00000191475.2"", ""ENSMUST00000079855.11"")	Gm8369	predicted gene 8369 [Source:MGI Symbol;Acc:MGI:3645380]	19	protein_coding
ENSMUSG00000058470.11	E012	1.233030255182468	0.13404985729777966	0.5019242688803729	0.7780518323693754	NA	1.6870051302376368	1.896255635193782	0.33753730857808406	chr19	11482163	11482219	57	+	3	0	0	1	2	1	0	2	0	2	2	1	c(""ENSMUST00000189635.7"", ""ENSMUST00000186423.7"", ""ENSMUST00000188633.2"", ""ENSMUST00000191475.2"", ""ENSMUST00000079855.11"")	Gm8369	predicted gene 8369 [Source:MGI Symbol;Acc:MGI:3645380]	19	protein_coding
ENSMUSG00000058470.11	E013	2.9767174246793737	0.07565053912154118	1.0642619546656675	0.5873520013277052	NA	2.976198955634672	2.588358577903307	-0.4033248190259242	chr19	11482220	11483519	1300	+	3	3	3	3	5	5	0	5	0	6	0	2	ENSMUST00000191475.2	Gm8369	predicted gene 8369 [Source:MGI Symbol;Acc:MGI:3645380]	19	protein_coding
ENSMUSG00000058470.11	E014	1.3995903063002735	0.13283208196248608	0.3967519112257776	0.8200614884562476	NA	1.8975794347800417	2.027433146189793	0.19109626939969732	chr19	11483520	11483624	105	+	1	0	0	3	4	1	0	2	0	2	2	2	c(""ENSMUST00000189635.7"", ""ENSMUST00000186423.7"", ""ENSMUST00000191475.2"")	Gm8369	predicted gene 8369 [Source:MGI Symbol;Acc:MGI:3645380]	19	protein_coding
ENSMUSG00000058470.11	E015	0.8084182942929627	0.24942852166652266	0.30622845509387275	0.8580317053565142	NA	1.5394669656267297	1.4363360168896122	-0.20014035387689333	chr19	11483625	11483652	28	+	1	0	0	0	4	1	0	0	0	2	0	2	c(""ENSMUST00000186423.7"", ""ENSMUST00000191475.2"")	Gm8369	predicted gene 8369 [Source:MGI Symbol;Acc:MGI:3645380]	19	protein_coding
ENSMUSG00000058470.11	E016	4.636968308544575	0.051750478922834305	0.19078291802706815	0.9090170219035056	NA	3.41954208297841	3.645736164285026	0.18515303392255866	chr19	11483653	11485458	1806	+	6	3	2	4	5	9	5	2	2	12	2	3	ENSMUST00000191475.2	Gm8369	predicted gene 8369 [Source:MGI Symbol;Acc:MGI:3645380]	19	protein_coding
ENSMUSG00000058470.11	E017	1.216560715940611	0.1831705119584068	1.211195512818719	0.5457481046914329	NA	1.5541348104907655	2.1338186312492837	0.9151054181642642	chr19	11485655	11485756	102	+	1	0	0	2	1	2	3	0	0	4	0	2	c(""ENSMUST00000186423.7"", ""ENSMUST00000188633.2"", ""ENSMUST00000079855.11"")	Gm8369	predicted gene 8369 [Source:MGI Symbol;Acc:MGI:3645380]	19	protein_coding
ENSMUSG00000058470.11	E018	0.7722532374533089	0.2531482189304362	2.0013377220119395	0.3676334632300418	NA	1.0991715385557796	1.8703060382796366	1.5342014925486194	chr19	11488946	11489072	127	+	1	0	0	0	1	1	2	1	0	0	1	3	c(""ENSMUST00000186423.7"", ""ENSMUST00000188633.2"", ""ENSMUST00000079855.11"")	Gm8369	predicted gene 8369 [Source:MGI Symbol;Acc:MGI:3645380]	19	protein_coding
ENSMUSG00000058470.11	E019	2.3144381529568454	0.2541357650222471	0.8148504416858771	0.6653612046877787	NA	2.34437687174308	2.639115965463361	0.34201210519388126	chr19	11489073	11489941	869	+	7	0	1	2	2	1	5	1	0	3	1	4	c(""ENSMUST00000188633.2"", ""ENSMUST00000079855.11"")	Gm8369	predicted gene 8369 [Source:MGI Symbol;Acc:MGI:3645380]	19	protein_coding
ENSMUSG00000058486.12	E001	114.18090967508599	0.005354834752064172	0.4873159081249412	0.7837556688627264	0.9528739538793366	17.455294087071962	17.305879692769324	-0.025897244387567575	chr6	34857361	34857903	543	-	90	87	116	137	157	152	115	105	111	88	115	122	c(""ENSMUST00000146968.8"", ""ENSMUST00000081214.12"")	Wdr91	WD repeat domain 91 [Source:MGI Symbol;Acc:MGI:2141558]	6	protein_coding
ENSMUSG00000058486.12	E002	84.75744062518999	0.004008652402347522	0.45296471282770767	0.7973334100095911	0.9565345665455124	15.105395233388833	15.05227667648606	-0.010502122576296458	chr6	34861119	34861316	198	-	53	82	88	103	118	103	95	88	72	68	80	90	c(""ENSMUST00000146968.8"", ""ENSMUST00000081214.12"")	Wdr91	WD repeat domain 91 [Source:MGI Symbol;Acc:MGI:2141558]	6	protein_coding
ENSMUSG00000058486.12	E003	69.37329568314382	0.0225649740560373	0.2673399938894363	0.8748787296243221	0.9754223952655725	13.732230973459707	13.682470939727168	-0.010762363159283694	chr6	34863001	34863113	113	-	33	79	61	83	128	71	79	75	66	48	75	61	ENSMUST00000081214.12	Wdr91	WD repeat domain 91 [Source:MGI Symbol;Acc:MGI:2141558]	6	protein_coding
ENSMUSG00000058486.12	E004	78.07621454204816	0.004468332665237379	0.9877803980540989	0.6102477852127206	0.8978403619884808	14.286425153251486	14.857818747495571	0.1166666413607631	chr6	34863743	34863851	109	-	42	79	81	71	118	98	111	80	72	57	78	84	c(""ENSMUST00000146968.8"", ""ENSMUST00000081214.12"")	Wdr91	WD repeat domain 91 [Source:MGI Symbol;Acc:MGI:2141558]	6	protein_coding
ENSMUSG00000058486.12	E005	84.69089379655036	0.002810167249098331	3.897668135621757	0.1424400502473828	0.5623932243129779	14.615647360871705	15.680518007226894	0.20971914839060002	chr6	34865889	34866057	169	-	63	63	84	79	120	102	125	86	82	56	92	98	c(""ENSMUST00000146968.8"", ""ENSMUST00000081214.12"")	Wdr91	WD repeat domain 91 [Source:MGI Symbol;Acc:MGI:2141558]	6	protein_coding
ENSMUSG00000058486.12	E006	74.39886290466882	0.005180344510335183	3.5054753122211366	0.17329886075554107	0.6043388652094578	13.667339756234725	14.729896053669023	0.22239482311244263	chr6	34866172	34866266	95	-	61	50	63	79	94	98	101	82	61	54	75	100	c(""ENSMUST00000146968.8"", ""ENSMUST00000081214.12"")	Wdr91	WD repeat domain 91 [Source:MGI Symbol;Acc:MGI:2141558]	6	protein_coding
ENSMUSG00000058486.12	E007	75.46391759271678	0.002084615643598907	2.645422999395805	0.266411945808462	0.7049505631670154	13.909722551342085	14.696835238717256	0.16357332250211698	chr6	34868322	34868472	151	-	56	58	72	82	101	92	108	85	74	56	72	76	c(""ENSMUST00000146968.8"", ""ENSMUST00000081214.12"")	Wdr91	WD repeat domain 91 [Source:MGI Symbol;Acc:MGI:2141558]	6	protein_coding
ENSMUSG00000058486.12	E008	82.49966822286713	0.0026030991098352557	4.592958408156477	0.1006124567853354	0.49142965081764295	14.307662259453608	15.517069356430497	0.2417408149182254	chr6	34869276	34869469	194	-	71	62	74	80	95	106	120	98	84	63	70	92	c(""ENSMUST00000146968.8"", ""ENSMUST00000081214.12"")	Wdr91	WD repeat domain 91 [Source:MGI Symbol;Acc:MGI:2141558]	6	protein_coding
ENSMUSG00000058486.12	E009	97.07116421396806	0.005081788654175443	1.9231766567637578	0.382285209060097	0.7903526610459378	16.072048624314647	16.232911052470698	0.029830191304609954	chr6	34873116	34873274	159	-	82	98	70	91	136	146	155	99	93	79	75	80	c(""ENSMUST00000146968.8"", ""ENSMUST00000081214.12"")	Wdr91	WD repeat domain 91 [Source:MGI Symbol;Acc:MGI:2141558]	6	protein_coding
ENSMUSG00000058486.12	E010	81.99270760690857	0.0028603199106450564	2.787363533261839	0.24815995357497322	0.6885357029490542	15.181028754092026	14.51429572078824	-0.13376435224372507	chr6	34881452	34881601	150	-	71	84	70	96	114	117	122	71	75	59	73	60	c(""ENSMUST00000146968.8"", ""ENSMUST00000081214.12"")	Wdr91	WD repeat domain 91 [Source:MGI Symbol;Acc:MGI:2141558]	6	protein_coding
ENSMUSG00000058486.12	E011	54.21268828537507	0.004648261386590746	3.779755237423757	0.15109029833029605	0.5744751420870038	12.568139024574975	11.632460222632446	-0.22801411028202345	chr6	34881602	34881617	16	-	41	59	43	71	85	76	62	57	46	44	43	39	c(""ENSMUST00000146968.8"", ""ENSMUST00000081214.12"", ""ENSMUST00000149448.8"")	Wdr91	WD repeat domain 91 [Source:MGI Symbol;Acc:MGI:2141558]	6	protein_coding
ENSMUSG00000058486.12	E012	74.08727823989891	0.003119155943088811	5.853542172522111	0.05356973123078157	0.37755182672837595	14.737488481562323	13.460279582951614	-0.2691625939761382	chr6	34882420	34882553	134	-	56	72	71	101	119	101	94	71	51	64	51	62	c(""ENSMUST00000146968.8"", ""ENSMUST00000081214.12"", ""ENSMUST00000149448.8"")	Wdr91	WD repeat domain 91 [Source:MGI Symbol;Acc:MGI:2141558]	6	protein_coding
ENSMUSG00000058486.12	E013	45.31537917535493	0.0096378129351464	0.2861953210788215	0.8666694253588182	0.9733488390939946	11.232295881111	11.067065128496111	-0.043539346508166155	chr6	34883576	34883597	22	-	26	32	52	62	68	59	69	37	35	45	32	46	c(""ENSMUST00000146968.8"", ""ENSMUST00000081214.12"", ""ENSMUST00000149448.8"")	Wdr91	WD repeat domain 91 [Source:MGI Symbol;Acc:MGI:2141558]	6	protein_coding
ENSMUSG00000058486.12	E014	49.84433339556512	0.008668034613466139	1.149511981793836	0.5628421906705041	0.8794285615536618	11.85126891294901	11.514306967192198	-0.08489198492362249	chr6	34883598	34883658	61	-	30	29	60	68	80	67	72	42	42	44	40	46	c(""ENSMUST00000146968.8"", ""ENSMUST00000133336.8"", ""ENSMUST00000081214.12"", ""ENSMUST00000149448.8"")	Wdr91	WD repeat domain 91 [Source:MGI Symbol;Acc:MGI:2141558]	6	protein_coding
ENSMUSG00000058486.12	E015	73.34707801246921	0.002776751773807494	0.5692677734847393	0.7522896271135554	0.9441873862085314	14.256995553283275	13.906265463899842	-0.07395385828698853	chr6	34885049	34885229	181	-	54	59	73	82	112	106	99	49	62	72	60	78	c(""ENSMUST00000146968.8"", ""ENSMUST00000133336.8"", ""ENSMUST00000081214.12"", ""ENSMUST00000149448.8"")	Wdr91	WD repeat domain 91 [Source:MGI Symbol;Acc:MGI:2141558]	6	protein_coding
ENSMUSG00000058486.12	E016	53.84873863839018	0.007160367475475315	1.1303349529327988	0.5682649677788612	0.8816730992724491	12.250682703596198	11.956135096712032	-0.07172863302936605	chr6	34885230	34885256	27	-	46	48	45	47	88	83	73	34	42	57	44	58	c(""ENSMUST00000152488.8"", ""ENSMUST00000081214.12"", ""ENSMUST00000146968.8"", ""ENSMUST00000149448.8"", ""ENSMUST00000133336.8"")	Wdr91	WD repeat domain 91 [Source:MGI Symbol;Acc:MGI:2141558]	6	protein_coding
ENSMUSG00000058486.12	E017	1.2081684694078605	0.55663767219614535	4.726415770848604	0.09411781923650371	NA	0.660119360754237	2.4942486614371973	3.8368405529997416	chr6	34885482	34886295	814	-	0	0	1	0	0	0	0	1	2	8	1	0	ENSMUST00000201569.2	Wdr91	WD repeat domain 91 [Source:MGI Symbol;Acc:MGI:2141558]	6	protein_coding
ENSMUSG00000058486.12	E018	67.52255980914074	0.003925160477682109	0.6328490599228473	0.7287500082756933	0.9376297933982514	13.76568281297078	13.336167177255263	-0.09392110063637915	chr6	34886296	34886381	86	-	52	60	67	58	106	110	95	52	54	56	59	70	c(""ENSMUST00000201569.2"", ""ENSMUST00000152488.8"", ""ENSMUST00000081214.12"", ""ENSMUST00000146968.8"", ""ENSMUST00000149448.8"", ""ENSMUST00000133336.8"")	Wdr91	WD repeat domain 91 [Source:MGI Symbol;Acc:MGI:2141558]	6	protein_coding
ENSMUSG00000058486.12	E019	52.569618973779185	0.010005271218979468	0.45572944301196117	0.7962319656113499	0.9562922393594283	11.992454672083525	11.998273044531956	0.0014290597847823605	chr6	34886382	34886395	14	-	47	44	48	38	83	82	83	37	42	44	49	57	c(""ENSMUST00000201569.2"", ""ENSMUST00000152488.8"", ""ENSMUST00000081214.12"", ""ENSMUST00000146968.8"", ""ENSMUST00000145765.2"", ""ENSMUST00000149448.8"", ""ENSMUST00000133336.8"")	Wdr91	WD repeat domain 91 [Source:MGI Symbol;Acc:MGI:2141558]	6	protein_coding
ENSMUSG00000058486.12	E020	55.35682490712445	0.005979704399529477	0.9957580821404974	0.6078184515255342	0.8969317728945382	12.30268024541445	12.242675932868536	-0.014418612787548746	chr6	34886396	34886475	80	-	51	51	49	44	81	83	82	39	47	52	51	53	c(""ENSMUST00000201569.2"", ""ENSMUST00000152488.8"", ""ENSMUST00000081214.12"", ""ENSMUST00000146968.8"", ""ENSMUST00000145765.2"", ""ENSMUST00000149448.8"", ""ENSMUST00000133336.8"", ""ENSMUST00000134830.2"")	Wdr91	WD repeat domain 91 [Source:MGI Symbol;Acc:MGI:2141558]	6	protein_coding
ENSMUSG00000058486.12	E021	5.290453187409204	0.10993735473224354	0.8421932509233159	0.6563266804766826	NA	4.02999241434577	3.504579378394979	-0.40391135355416186	chr6	34886476	34886611	136	-	6	7	6	9	9	0	7	6	2	6	3	2	ENSMUST00000201569.2	Wdr91	WD repeat domain 91 [Source:MGI Symbol;Acc:MGI:2141558]	6	protein_coding
ENSMUSG00000058486.12	E022	5.952156508214106	0.028313614965110288	4.778119134039997	0.09171589598617157	0.4738284904497255	4.466979117388405	3.4362834900969688	-0.7586286669991766	chr6	34886612	34886648	37	-	6	9	10	9	8	4	7	5	2	6	2	3	c(""ENSMUST00000201569.2"", ""ENSMUST00000152488.8"", ""ENSMUST00000145765.2"")	Wdr91	WD repeat domain 91 [Source:MGI Symbol;Acc:MGI:2141558]	6	protein_coding
ENSMUSG00000058486.12	E023	7.789524145589553	0.021420545069197213	3.9268096761283857	0.14037963636231857	0.5593495948023085	4.923176205065857	4.1840202358789895	-0.47082669332479554	chr6	34886649	34886762	114	-	10	5	14	9	9	9	7	8	3	6	5	8	c(""ENSMUST00000134830.2"", ""ENSMUST00000201569.2"", ""ENSMUST00000152488.8"", ""ENSMUST00000145765.2"")	Wdr91	WD repeat domain 91 [Source:MGI Symbol;Acc:MGI:2141558]	6	protein_coding
ENSMUSG00000058486.12	E024	8.988971490148922	0.058724082344608734	0.7079845613132818	0.7018803853901739	0.9289633557652677	5.155644959141725	4.647745977607613	-0.3002992328321983	chr6	34886763	34887440	678	-	10	10	8	15	13	5	4	10	11	6	6	8	ENSMUST00000201569.2	Wdr91	WD repeat domain 91 [Source:MGI Symbol;Acc:MGI:2141558]	6	protein_coding
ENSMUSG00000058486.12	E025	2.9401137150866603	0.07497567533397552	0.8290936335823744	0.660639603651245	NA	2.954596063399208	2.5859630193147183	-0.3849518375756449	chr6	34887441	34887444	4	-	5	5	1	3	3	3	1	5	2	2	3	1	c(""ENSMUST00000201569.2"", ""ENSMUST00000149448.8"")	Wdr91	WD repeat domain 91 [Source:MGI Symbol;Acc:MGI:2141558]	6	protein_coding
ENSMUSG00000058486.12	E026	7.017428388464165	0.10000384516427509	0.14410166992107065	0.9304835935121557	0.9870280329409602	4.454999989723007	4.310931123951335	-0.09511967126024734	chr6	34887445	34887498	54	-	9	10	3	3	16	5	6	8	8	3	10	4	c(""ENSMUST00000133336.8"", ""ENSMUST00000201569.2"", ""ENSMUST00000152488.8"", ""ENSMUST00000149448.8"")	Wdr91	WD repeat domain 91 [Source:MGI Symbol;Acc:MGI:2141558]	6	protein_coding
ENSMUSG00000058486.12	E027	3.8817921915296236	0.05891387261137675	2.4941793327666915	0.287339835933567	NA	3.027895449419475	3.387712414296587	0.32448174515579953	chr6	34887499	34887530	32	-	6	5	3	1	4	2	2	6	5	3	6	2	c(""ENSMUST00000133336.8"", ""ENSMUST00000201569.2"", ""ENSMUST00000149448.8"")	Wdr91	WD repeat domain 91 [Source:MGI Symbol;Acc:MGI:2141558]	6	protein_coding
ENSMUSG00000058486.12	E028	2.3462998316589014	0.14923191442173064	0.6900155857043444	0.7082148344327847	NA	2.3832319911042674	2.6046943946919328	0.2566238014047486	chr6	34887531	34887597	67	-	4	3	1	0	3	2	0	5	3	2	3	1	c(""ENSMUST00000133336.8"", ""ENSMUST00000201569.2"")	Wdr91	WD repeat domain 91 [Source:MGI Symbol;Acc:MGI:2141558]	6	protein_coding
ENSMUSG00000058486.12	E029	1.0037882606223496	0.26082136062451083	4.371885635772998	0.11237173761050216	NA	1.137409097662669	2.1585470142219663	1.8493326680428033	chr6	34887598	34887631	34	-	1	0	0	0	0	2	3	6	1	0	0	0	ENSMUST00000201569.2	Wdr91	WD repeat domain 91 [Source:MGI Symbol;Acc:MGI:2141558]	6	protein_coding
ENSMUSG00000058486.12	E030	34.618800863483735	0.02661121503038251	0.25210286935944737	0.8815695023722797	0.9767520316382493	9.703150869037486	9.839344893577291	0.040781132568879386	chr6	34887632	34887768	137	-	27	19	40	23	48	67	54	23	28	35	33	35	c(""ENSMUST00000201569.2"", ""ENSMUST00000081214.12"", ""ENSMUST00000146968.8"", ""ENSMUST00000145765.2"", ""ENSMUST00000134830.2"")	Wdr91	WD repeat domain 91 [Source:MGI Symbol;Acc:MGI:2141558]	6	protein_coding
ENSMUSG00000058486.12	E031	2.228345328127803	0.4120484125635701	1.0341663508700947	0.5962571916200514	NA	2.6933843211087236	2.267944071316549	-0.49651790766987514	chr6	34887769	34887771	3	-	5	1	2	5	0	3	9	1	0	0	0	2	c(""ENSMUST00000146968.8"", ""ENSMUST00000134830.2"", ""ENSMUST00000081214.12"", ""ENSMUST00000145765.2"")	Wdr91	WD repeat domain 91 [Source:MGI Symbol;Acc:MGI:2141558]	6	protein_coding
ENSMUSG00000058486.12	E032	2.228345328127803	0.4120484125635701	1.0341663508700947	0.5962571916200514	NA	2.6933843211087236	2.267944071316549	-0.49651790766987514	chr6	34887772	34887777	6	-	5	1	2	5	0	3	9	1	0	0	0	2	c(""ENSMUST00000146968.8"", ""ENSMUST00000134830.2"", ""ENSMUST00000081214.12"")	Wdr91	WD repeat domain 91 [Source:MGI Symbol;Acc:MGI:2141558]	6	protein_coding
ENSMUSG00000058486.12	E033	2.228345328127803	0.4120484125635701	1.0341663508700947	0.5962571916200514	NA	2.6933843211087236	2.267944071316549	-0.49651790766987514	chr6	34887778	34887811	34	-	5	1	2	5	0	3	9	1	0	0	0	2	c(""ENSMUST00000146968.8"", ""ENSMUST00000081214.12"")	Wdr91	WD repeat domain 91 [Source:MGI Symbol;Acc:MGI:2141558]	6	protein_coding
ENSMUSG00000058488.8	E001	0	NA	NA	NA	NA	NA	NA	NA	chr5	150876072	150876168	97	+	0	0	0	0	0	0	0	0	0	0	0	0	ENSMUST00000078856.8	Kl	klotho [Source:MGI Symbol;Acc:MGI:1101771]	5	protein_coding
ENSMUSG00000058488.8	E002	0.6376461102238309	0.8149974498726468	2.1219281269871004	0.34612196588066974	NA	1.7676862201908392	0.8792144624538025	-2.01564937627908	chr5	150876169	150877006	838	+	1	1	0	0	4	0	0	2	0	0	0	0	c(""ENSMUST00000078856.8"", ""ENSMUST00000202096.2"")	Kl	klotho [Source:MGI Symbol;Acc:MGI:1101771]	5	protein_coding
ENSMUSG00000058488.8	E003	0.34320811766610043	0.6965429157229226	0.44185330301915826	0.8017754871551108	NA	1.0394677541879105	0.8786375316430792	-0.48507540616712697	chr5	150904075	150904585	511	+	1	0	0	0	1	0	0	2	0	0	0	0	c(""ENSMUST00000078856.8"", ""ENSMUST00000202096.2"")	Kl	klotho [Source:MGI Symbol;Acc:MGI:1101771]	5	protein_coding
ENSMUSG00000058488.8	E004	0.08629594340293734	4.729524947843353	0.1714398925866476	0.917851242872682	NA	0.7401747186766983	0.029997485292568626	-9.250020847638986	chr5	150905968	150906236	269	+	0	0	0	1	0	0	0	0	0	0	0	0	c(""ENSMUST00000078856.8"", ""ENSMUST00000202096.2"")	Kl	klotho [Source:MGI Symbol;Acc:MGI:1101771]	5	protein_coding
ENSMUSG00000058488.8	E005	0.2888616781338352	2.0526956804682923	0.019685214667433115	0.9902056725958794	NA	0.7170266008326536	1.048377443707679	1.0962434724533985	chr5	150906237	150910446	4210	+	0	0	0	0	0	1	1	0	0	0	0	2	ENSMUST00000202096.2	Kl	klotho [Source:MGI Symbol;Acc:MGI:1101771]	5	protein_coding
ENSMUSG00000058488.8	E006	1.5599664866869154	0.16096894779601406	1.7287884056320166	0.42130670174872464	NA	1.8041530799811198	2.1583989825312386	0.51757747648787	chr5	150911858	150912959	1102	+	3	0	0	1	1	1	0	2	1	1	3	5	ENSMUST00000078856.8	Kl	klotho [Source:MGI Symbol;Acc:MGI:1101771]	5	protein_coding
ENSMUSG00000058488.8	E007	2.14880577881224	0.10982704330007916	0.26729673786185515	0.8748976517181744	NA	2.318899982028711	2.4145694810844702	0.11674684664807011	chr5	150914982	150917282	2301	+	4	0	0	1	3	2	0	4	1	3	1	6	ENSMUST00000078856.8	Kl	klotho [Source:MGI Symbol;Acc:MGI:1101771]	5	protein_coding
ENSMUSG00000058491.9	E001	0	NA	NA	NA	NA	NA	NA	NA	chr9	20040305	20040470	166	+	0	0	0	0	0	0	0	0	0	0	0	0	ENSMUST00000213024.3	Olfr869	olfactory receptor 869 [Source:MGI Symbol;Acc:MGI:3030703]	9	protein_coding
ENSMUSG00000058491.9	E002	0	NA	NA	NA	NA	NA	NA	NA	chr9	20048443	20050059	1617	+	0	0	0	0	0	0	0	0	0	0	0	0	ENSMUST00000213024.3	Olfr869	olfactory receptor 869 [Source:MGI Symbol;Acc:MGI:3030703]	9	protein_coding
ENSMUSG00000058492.6	E001	28.247494372531758	0.00808944180696079	0.7512767970486891	0.686850654353088	0.9248554902084285	8.805992126996571	8.73646894617103	-0.023128734489190172	chr9	123135665	123136265	601	-	13	30	32	20	35	25	32	28	28	31	25	46	ENSMUST00000216438.2	Scp2-ps2	sterol carrier protein 2, pseudogene 2 [Source:MGI Symbol;Acc:MGI:107679]	9	transcribed_unprocessed_pseudogene
ENSMUSG00000058492.6	E002	26.51729845165424	0.006230735188643263	1.8282804952892775	0.4008611192716536	0.801303690557785	8.14278494622235	8.731579837556268	0.2035447652428779	chr9	123136266	123136576	311	-	17	19	29	21	23	23	31	29	33	24	33	40	c(""ENSMUST00000216438.2"", ""ENSMUST00000213851.2"")	Scp2-ps2	sterol carrier protein 2, pseudogene 2 [Source:MGI Symbol;Acc:MGI:107679]	9	transcribed_unprocessed_pseudogene
ENSMUSG00000058492.6	E003	16.280526376184692	0.009019967046895123	0.021799810924875374	0.9891592832614154	0.9978722790377107	6.6582196523011135	6.6295534569241	-0.012530258467353228	chr9	123136577	123136655	79	-	12	14	15	15	16	16	17	18	18	15	20	21	c(""ENSMUST00000216438.2"", ""ENSMUST00000072166.6"", ""ENSMUST00000213851.2"")	Scp2-ps2	sterol carrier protein 2, pseudogene 2 [Source:MGI Symbol;Acc:MGI:107679]	9	transcribed_unprocessed_pseudogene
ENSMUSG00000058492.6	E004	33.83315678576043	0.006341425519194392	0.4691681304677502	0.7908997439247255	0.9550743435481718	9.385512304282699	9.702372843862832	0.0970842698390344	chr9	123136656	123136867	212	-	23	28	31	28	33	33	40	40	38	34	43	40	c(""ENSMUST00000072166.6"", ""ENSMUST00000216438.2"")	Scp2-ps2	sterol carrier protein 2, pseudogene 2 [Source:MGI Symbol;Acc:MGI:107679]	9	transcribed_unprocessed_pseudogene
ENSMUSG00000058492.6	E005	20.157405976322885	0.007170869336303427	0.6060137371651706	0.7385940232590142	0.940280151994857	7.464280549666	7.394684542204715	-0.027248306479477513	chr9	123136868	123137034	167	-	10	18	22	17	20	24	24	26	22	19	18	27	c(""ENSMUST00000216438.2"", ""ENSMUST00000072166.6"", ""ENSMUST00000213851.2"")	Scp2-ps2	sterol carrier protein 2, pseudogene 2 [Source:MGI Symbol;Acc:MGI:107679]	9	transcribed_unprocessed_pseudogene
ENSMUSG00000058492.6	E006	6.004178706238957	0.029842529102865965	2.7038206780253233	0.25874549659632584	0.6978619258035837	4.432597376468678	3.8050427367973896	-0.4415757842801873	chr9	123137035	123137049	15	-	3	4	10	6	8	8	9	10	3	4	2	8	c(""ENSMUST00000072166.6"", ""ENSMUST00000213851.2"")	Scp2-ps2	sterol carrier protein 2, pseudogene 2 [Source:MGI Symbol;Acc:MGI:107679]	9	transcribed_unprocessed_pseudogene
ENSMUSG00000058492.6	E007	4.794006471170903	0.034421191492419345	2.6969523956625494	0.25963559264466735	NA	4.083652807120288	3.23906520914457	-0.6698772855934718	chr9	123137050	123137054	5	-	2	4	10	6	6	5	5	7	3	2	2	7	ENSMUST00000072166.6	Scp2-ps2	sterol carrier protein 2, pseudogene 2 [Source:MGI Symbol;Acc:MGI:107679]	9	transcribed_unprocessed_pseudogene
ENSMUSG00000058492.6	E008	0.5289407324999623	0.3727487097966666	3.0195629565268973	0.22095825686618656	NA	1.7295130598844963	0.6296361390395191	-2.916101899287084	chr9	123147027	123147063	37	-	0	1	2	0	3	0	1	0	0	0	0	0	ENSMUST00000213851.2	Scp2-ps2	sterol carrier protein 2, pseudogene 2 [Source:MGI Symbol;Acc:MGI:107679]	9	transcribed_unprocessed_pseudogene
ENSMUSG00000058498.13	E001	526.2859242594432	0.004597816013744564	2.808121223702301	0.24559765965387537	0.6859240494992221	35.2426936724835	34.52866940576314	-0.06927041075764961	chr4	152391476	152391767	292	-	608	492	486	505	747	481	575	463	450	474	504	552	ENSMUST00000076183.12	Rnf207	ring finger protein 207 [Source:MGI Symbol;Acc:MGI:2684989]	4	protein_coding
ENSMUSG00000058498.13	E002	1037.1026992873822	0.001472886333515806	11.898098055538924	0.0026083197790458825	0.08780361686274682	46.7156689984623	45.147063049779746	-0.127382319630593	chr4	152391768	152392068	301	-	1246	932	1041	1053	1338	1042	1221	846	860	838	969	1117	c(""ENSMUST00000108688.3"", ""ENSMUST00000076183.12"")	Rnf207	ring finger protein 207 [Source:MGI Symbol;Acc:MGI:2684989]	4	protein_coding
ENSMUSG00000058498.13	E003	472.562272975254	0.0012707834395037122	3.412523037334495	0.18154322149516977	0.6146644447733554	33.51036564626598	33.02794590451879	-0.04843999800064047	chr4	152392069	152392073	5	-	534	405	475	481	562	514	610	380	397	405	438	519	ENSMUST00000076183.12	Rnf207	ring finger protein 207 [Source:MGI Symbol;Acc:MGI:2684989]	4	protein_coding
ENSMUSG00000058498.13	E004	575.234463449094	0.0013734765072231736	3.504695301285949	0.17336646144022497	0.604476309246143	36.4975951227118	35.88777189097044	-0.057643045566255324	chr4	152393295	152393360	66	-	664	475	585	613	672	612	756	453	482	467	559	624	c(""ENSMUST00000108688.3"", ""ENSMUST00000076183.12"")	Rnf207	ring finger protein 207 [Source:MGI Symbol;Acc:MGI:2684989]	4	protein_coding
ENSMUSG00000058498.13	E005	30.984326926101325	0.024933253483431315	0.5426194398096413	0.7623803354701432	0.9468481254252061	8.912712916348994	9.484249406042878	0.18156361024998624	chr4	152393361	152393490	130	-	33	30	31	26	44	16	60	28	28	37	23	22	ENSMUST00000108688.3	Rnf207	ring finger protein 207 [Source:MGI Symbol;Acc:MGI:2684989]	4	protein_coding
ENSMUSG00000058498.13	E006	582.6082507785721	0.0026290441044042453	1.2278908180892927	0.5412113510534683	0.8707810439302363	36.502069195925344	36.39555695519691	-0.010018466617234267	chr4	152395841	152395958	118	-	651	455	590	619	654	642	772	466	494	449	619	655	c(""ENSMUST00000170820.3"", ""ENSMUST00000076183.12"")	Rnf207	ring finger protein 207 [Source:MGI Symbol;Acc:MGI:2684989]	4	protein_coding
ENSMUSG00000058498.13	E007	193.7644481510467	0.003161503720383703	14.687781827987067	6.465300278804112e-4	0.04108983329391794	23.306890847124535	20.937864363699433	-0.33121240860687085	chr4	152396014	152396172	159	-	260	146	196	234	261	224	196	134	143	167	197	164	ENSMUST00000135837.8	Rnf207	ring finger protein 207 [Source:MGI Symbol;Acc:MGI:2684989]	4	protein_coding
ENSMUSG00000058498.13	E008	147.4661461452579	0.0015262748743870643	23.276541961431917	8.82192038679867e-6	0.002989168553734424	20.463405637186426	18.36471379249099	-0.3293225150610395	chr4	152396173	152396228	56	-	185	131	166	163	199	161	149	92	110	135	152	123	c(""ENSMUST00000135837.8"", ""ENSMUST00000127565.2"")	Rnf207	ring finger protein 207 [Source:MGI Symbol;Acc:MGI:2684989]	4	protein_coding
ENSMUSG00000058498.13	E009	436.33814098441496	0.0015055342245184644	2.0883003917779206	0.3519908155580911	0.771250946404605	32.29516428854063	32.04081190469127	-0.02618609386725801	chr4	152396229	152396280	52	-	464	355	435	478	532	467	546	336	372	345	458	505	c(""ENSMUST00000135837.8"", ""ENSMUST00000170820.3"", ""ENSMUST00000127565.2"", ""ENSMUST00000076183.12"")	Rnf207	ring finger protein 207 [Source:MGI Symbol;Acc:MGI:2684989]	4	protein_coding
ENSMUSG00000058498.13	E010	668.5297098598188	0.0016277006463374362	1.1230502706312109	0.5703385567222617	0.8825785651729515	38.926209286486866	38.21375088570409	-0.06448198144109085	chr4	152396528	152396713	186	-	672	499	737	753	897	686	768	588	594	568	636	705	c(""ENSMUST00000135837.8"", ""ENSMUST00000170820.3"", ""ENSMUST00000127565.2"", ""ENSMUST00000076183.12"")	Rnf207	ring finger protein 207 [Source:MGI Symbol;Acc:MGI:2684989]	4	protein_coding
ENSMUSG00000058498.13	E011	778.463251896692	0.0034916272079704596	1.0346294983158941	0.5961191301087083	0.8927057829820747	41.52056061797393	40.65145097138239	-0.07549002242377867	chr4	152396847	152397033	187	-	803	552	892	855	1084	770	887	773	684	640	729	765	c(""ENSMUST00000135837.8"", ""ENSMUST00000170820.3"", ""ENSMUST00000127565.2"", ""ENSMUST00000076183.12"")	Rnf207	ring finger protein 207 [Source:MGI Symbol;Acc:MGI:2684989]	4	protein_coding
ENSMUSG00000058498.13	E012	202.95751911543823	0.010683166088195218	1.8518815285296455	0.3961585519036029	0.7982973374809963	23.353643875957573	22.18098843550966	-0.15980972317270314	chr4	152397291	152397643	353	-	180	213	288	184	230	228	224	193	189	167	182	174	ENSMUST00000142427.3	Rnf207	ring finger protein 207 [Source:MGI Symbol;Acc:MGI:2684989]	4	protein_coding
ENSMUSG00000058498.13	E013	612.2889272538022	4.3375999846660516e-4	0.5083190231911772	0.7755680800772533	0.9503268449610603	37.23140010744264	37.14032952933535	-0.008448515520267819	chr4	152397644	152397741	98	-	624	475	660	653	790	625	827	550	537	500	599	613	c(""ENSMUST00000127565.2"", ""ENSMUST00000076183.12"", ""ENSMUST00000135837.8"", ""ENSMUST00000170820.3"", ""ENSMUST00000142427.3"")	Rnf207	ring finger protein 207 [Source:MGI Symbol;Acc:MGI:2684989]	4	protein_coding
ENSMUSG00000058498.13	E014	53.43435421218167	0.008556158635534224	2.1106418256132997	0.3480807058244824	0.768383011765248	12.205138623559094	11.695788298218815	-0.12557171466681716	chr4	152397742	152397805	64	-	62	38	76	54	68	44	69	33	50	54	50	44	ENSMUST00000127565.2	Rnf207	ring finger protein 207 [Source:MGI Symbol;Acc:MGI:2684989]	4	protein_coding
ENSMUSG00000058498.13	E015	533.308244367314	5.284689416008232e-4	1.9771231105586367	0.3721115681549415	0.7839445222102666	34.92464408066627	35.22021964885826	0.028565220636753708	chr4	152397821	152397849	29	-	585	394	515	569	696	528	722	495	486	428	517	549	c(""ENSMUST00000135837.8"", ""ENSMUST00000170820.3"", ""ENSMUST00000142427.3"", ""ENSMUST00000076183.12"")	Rnf207	ring finger protein 207 [Source:MGI Symbol;Acc:MGI:2684989]	4	protein_coding
ENSMUSG00000058498.13	E016	505.9946777741125	6.313536482171185e-4	1.2462174482927821	0.5362747134327246	0.8682459078895742	34.28733028304745	34.264275167839045	-0.002265148404759998	chr4	152397850	152397857	8	-	552	387	489	568	650	500	665	466	458	409	480	518	c(""ENSMUST00000076183.12"", ""ENSMUST00000135837.8"", ""ENSMUST00000170820.3"", ""ENSMUST00000142427.3"", ""ENSMUST00000130008.8"")	Rnf207	ring finger protein 207 [Source:MGI Symbol;Acc:MGI:2684989]	4	protein_coding
ENSMUSG00000058498.13	E017	507.5586026947845	6.450297716051532e-4	1.2362719515086837	0.5389481142173342	0.8695741846804232	34.27827770287915	34.35987954278599	0.008010017637486655	chr4	152397858	152397859	2	-	566	379	488	562	646	502	676	465	464	413	484	514	c(""ENSMUST00000135837.8"", ""ENSMUST00000170820.3"", ""ENSMUST00000076183.12"", ""ENSMUST00000130008.8"")	Rnf207	ring finger protein 207 [Source:MGI Symbol;Acc:MGI:2684989]	4	protein_coding
ENSMUSG00000058498.13	E018	503.44665115588623	6.458755292595604e-4	1.1415308423697752	0.5650927391679832	0.8803667063662934	34.194661104859094	34.19860569393251	3.8820189870314437e-4	chr4	152397860	152397860	1	-	560	381	485	562	636	501	667	461	459	406	482	508	c(""ENSMUST00000076183.12"", ""ENSMUST00000135837.8"", ""ENSMUST00000143968.8"", ""ENSMUST00000170820.3"", ""ENSMUST00000130008.8"")	Rnf207	ring finger protein 207 [Source:MGI Symbol;Acc:MGI:2684989]	4	protein_coding
ENSMUSG00000058498.13	E019	542.7675276304545	5.020013635330022e-4	1.5124002217231691	0.46944688822155267	0.8382028146137367	35.17667379026801	35.47589553660366	0.028769698647458597	chr4	152397861	152397889	29	-	594	408	517	583	687	554	725	503	492	441	529	561	c(""ENSMUST00000143968.8"", ""ENSMUST00000170820.3"", ""ENSMUST00000076183.12"", ""ENSMUST00000130008.8"")	Rnf207	ring finger protein 207 [Source:MGI Symbol;Acc:MGI:2684989]	4	protein_coding
ENSMUSG00000058498.13	E020	428.7004586932716	0.0012745578011063097	2.8474411797363928	0.24081636909991339	0.6814996495677134	31.703425726712396	32.15859021131574	0.04712167969980996	chr4	152398336	152398372	37	-	476	316	380	462	562	425	566	422	391	362	395	449	c(""ENSMUST00000143968.8"", ""ENSMUST00000170820.3"", ""ENSMUST00000076183.12"", ""ENSMUST00000130008.8"")	Rnf207	ring finger protein 207 [Source:MGI Symbol;Acc:MGI:2684989]	4	protein_coding
ENSMUSG00000058498.13	E021	351.8123217306877	0.002371659856779694	1.8795804356768713	0.39070979070627426	0.7953453774047594	28.96953328340254	29.56337351311744	0.06574552216886254	chr4	152398373	152398404	32	-	407	260	297	373	461	332	462	355	317	304	337	358	c(""ENSMUST00000076183.12"", ""ENSMUST00000130008.8"")	Rnf207	ring finger protein 207 [Source:MGI Symbol;Acc:MGI:2684989]	4	protein_coding
ENSMUSG00000058498.13	E022	551.9694520904659	0.0014971747263715757	0.8533086063803808	0.6526891457876629	0.9129314653944514	35.50479087481229	35.7577296374664	0.02417219523550429	chr4	152398493	152398565	73	-	606	416	490	553	738	607	730	516	466	474	516	607	c(""ENSMUST00000143968.8"", ""ENSMUST00000076183.12"")	Rnf207	ring finger protein 207 [Source:MGI Symbol;Acc:MGI:2684989]	4	protein_coding
ENSMUSG00000058498.13	E023	195.4804032457268	0.009098992269968346	4.3029611120039135	0.11631182406090906	0.5200126864927813	22.705170903913043	22.06125132047609	-0.08904119867644145	chr4	152399010	152399011	2	-	221	164	259	205	187	196	270	140	149	131	201	241	ENSMUST00000134269.9	Rnf207	ring finger protein 207 [Source:MGI Symbol;Acc:MGI:2684989]	4	protein_coding
ENSMUSG00000058498.13	E024	479.3691651732003	0.002881397662032062	5.651725496789311	0.05925751044737198	0.39347893599165645	34.02857179304968	32.99454399619873	-0.10328062927752413	chr4	152399012	152399342	331	-	546	434	551	445	580	504	621	434	353	335	506	501	c(""ENSMUST00000134269.9"", ""ENSMUST00000145311.8"")	Rnf207	ring finger protein 207 [Source:MGI Symbol;Acc:MGI:2684989]	4	protein_coding
ENSMUSG00000058498.13	E025	364.89008244757594	0.004709124044921585	0.7059908548060321	0.7025804059869419	0.9292065378390125	29.981028240249245	29.565834984938633	-0.04535216939815534	chr4	152399343	152399498	156	-	406	310	387	300	500	397	445	360	297	268	400	362	c(""ENSMUST00000123133.8"", ""ENSMUST00000134269.9"", ""ENSMUST00000145311.8"")	Rnf207	ring finger protein 207 [Source:MGI Symbol;Acc:MGI:2684989]	4	protein_coding
ENSMUSG00000058498.13	E026	556.449831309744	0.0013713554016103378	5.400613058279987	0.06718491544872306	0.41486206724299	35.27965929342855	36.36336636764196	0.10318345316142619	chr4	152399499	152399545	47	-	523	434	501	529	787	600	789	502	501	479	577	600	c(""ENSMUST00000076183.12"", ""ENSMUST00000143968.8"", ""ENSMUST00000170820.3"", ""ENSMUST00000123133.8"", ""ENSMUST00000134269.9"", ""ENSMUST00000145311.8"", ""ENSMUST00000130008.8"")	Rnf207	ring finger protein 207 [Source:MGI Symbol;Acc:MGI:2684989]	4	protein_coding
ENSMUSG00000058498.13	E027	593.5081261662915	0.0024449947795081245	3.7831133729430917	0.1508368203444799	0.5741212174657834	36.206742221531826	37.43508784372112	0.11473633798065386	chr4	152399849	152399917	69	-	547	453	556	536	820	676	861	532	519	533	646	605	c(""ENSMUST00000076183.12"", ""ENSMUST00000143968.8"", ""ENSMUST00000170820.3"", ""ENSMUST00000123133.8"", ""ENSMUST00000134269.9"", ""ENSMUST00000145311.8"", ""ENSMUST00000130008.8"")	Rnf207	ring finger protein 207 [Source:MGI Symbol;Acc:MGI:2684989]	4	protein_coding
ENSMUSG00000058498.13	E028	502.6516966370539	0.0032623830876047076	3.435902045680507	0.17943342650287447	0.6119874899826167	33.659814901097064	34.98423301286323	0.13001007057200553	chr4	152399918	152399974	57	-	462	373	488	433	690	578	736	470	427	451	551	514	c(""ENSMUST00000076183.12"", ""ENSMUST00000146496.2"", ""ENSMUST00000143968.8"", ""ENSMUST00000170820.3"", ""ENSMUST00000123133.8"", ""ENSMUST00000134269.9"", ""ENSMUST00000145311.8"", ""ENSMUST00000130008.8"")	Rnf207	ring finger protein 207 [Source:MGI Symbol;Acc:MGI:2684989]	4	protein_coding
ENSMUSG00000058498.13	E029	381.4956758103621	0.004080995367567592	2.97564950645949	0.2258634302650566	0.6662070419654554	30.03005482176154	30.892389277706783	0.09254394997829252	chr4	152400060	152400135	76	-	334	297	361	357	528	456	600	349	313	335	408	368	c(""ENSMUST00000076183.12"", ""ENSMUST00000146496.2"", ""ENSMUST00000143968.8"", ""ENSMUST00000170820.3"", ""ENSMUST00000123133.8"", ""ENSMUST00000134269.9"", ""ENSMUST00000145311.8"", ""ENSMUST00000130008.8"")	Rnf207	ring finger protein 207 [Source:MGI Symbol;Acc:MGI:2684989]	4	protein_coding
ENSMUSG00000058498.13	E030	191.37425383163344	0.012581715668604247	3.676440680210135	0.15910031876247188	0.5855757929720858	21.508770240433677	23.038077419697316	0.21244018356957994	chr4	152400136	152400207	72	-	163	133	176	136	296	227	322	178	180	185	216	161	c(""ENSMUST00000143968.8"", ""ENSMUST00000134269.9"")	Rnf207	ring finger protein 207 [Source:MGI Symbol;Acc:MGI:2684989]	4	protein_coding
ENSMUSG00000058498.13	E031	464.57114113776066	0.0013245752592209981	1.4541745218105575	0.483314711501741	0.8449851952421739	32.92496846014414	33.345019863766424	0.04230316316615479	chr4	152400208	152400289	82	-	444	351	489	469	643	471	674	426	389	415	442	471	c(""ENSMUST00000076183.12"", ""ENSMUST00000146496.2"", ""ENSMUST00000143968.8"", ""ENSMUST00000170820.3"", ""ENSMUST00000123133.8"", ""ENSMUST00000134269.9"", ""ENSMUST00000145311.8"", ""ENSMUST00000130008.8"")	Rnf207	ring finger protein 207 [Source:MGI Symbol;Acc:MGI:2684989]	4	protein_coding
ENSMUSG00000058498.13	E032	252.58650101999913	0.0039019911411937594	1.1186666035884514	0.5715900148823796	0.8831934498510342	24.919086974856086	25.553665103945093	0.07923063723891666	chr4	152400290	152400375	86	-	249	203	267	208	328	279	334	249	261	221	259	218	c(""ENSMUST00000143968.8"", ""ENSMUST00000134269.9"")	Rnf207	ring finger protein 207 [Source:MGI Symbol;Acc:MGI:2684989]	4	protein_coding
ENSMUSG00000058498.13	E033	549.1678974938432	9.691652273973677e-4	2.4134390322543027	0.29917711708808614	0.7317435610378373	35.283474820152364	35.845471091663725	0.053779315025334284	chr4	152400376	152400422	47	-	533	408	586	560	705	574	759	549	468	491	523	541	c(""ENSMUST00000076183.12"", ""ENSMUST00000146496.2"", ""ENSMUST00000143968.8"", ""ENSMUST00000170820.3"", ""ENSMUST00000123133.8"", ""ENSMUST00000134269.9"", ""ENSMUST00000145311.8"", ""ENSMUST00000130008.8"")	Rnf207	ring finger protein 207 [Source:MGI Symbol;Acc:MGI:2684989]	4	protein_coding
ENSMUSG00000058498.13	E034	615.1334610200714	0.00050354504495040385	0.16343822395037932	0.9215307693038386	0.9850558921717809	37.148250248237275	37.32791843985174	0.016651625367888556	chr4	152400423	152400520	98	-	646	461	652	636	791	618	822	575	528	551	597	594	c(""ENSMUST00000076183.12"", ""ENSMUST00000146496.2"", ""ENSMUST00000123133.8"", ""ENSMUST00000170820.3"", ""ENSMUST00000134269.9"", ""ENSMUST00000145311.8"", ""ENSMUST00000130008.8"")	Rnf207	ring finger protein 207 [Source:MGI Symbol;Acc:MGI:2684989]	4	protein_coding
ENSMUSG00000058498.13	E035	491.52729501142596	0.0011496850290357479	0.9873724791066252	0.610372263723696	0.8978648799805177	34.06928645139634	33.59108581716707	-0.047431904118182544	chr4	152400521	152400785	265	-	567	364	525	504	649	481	632	458	453	426	451	437	c(""ENSMUST00000123133.8"", ""ENSMUST00000134269.9"", ""ENSMUST00000146496.2"")	Rnf207	ring finger protein 207 [Source:MGI Symbol;Acc:MGI:2684989]	4	protein_coding
ENSMUSG00000058498.13	E036	192.9114745705935	0.0014138099172031806	3.4862533862257123	0.17497245925785795	0.6065086177823343	22.63578471742032	21.68641886687628	-0.13242960680530302	chr4	152400786	152400804	19	-	220	165	221	218	251	170	243	163	181	145	166	187	c(""ENSMUST00000123133.8"", ""ENSMUST00000134269.9"")	Rnf207	ring finger protein 207 [Source:MGI Symbol;Acc:MGI:2684989]	4	protein_coding
ENSMUSG00000058498.13	E037	367.779966771022	0.0022045819912308554	0.7981581076116981	0.670937659081439	0.9194050498051027	30.122458807661545	29.495553864852695	-0.06841525074025867	chr4	152400805	152400996	192	-	434	282	379	416	468	341	460	314	339	276	340	395	c(""ENSMUST00000123133.8"", ""ENSMUST00000134269.9"", ""ENSMUST00000130008.8"")	Rnf207	ring finger protein 207 [Source:MGI Symbol;Acc:MGI:2684989]	4	protein_coding
ENSMUSG00000058498.13	E038	1013.8412169180954	6.331018274561376e-4	3.5793121388095415	0.16701760225341955	0.5961507559101348	45.63884123292452	45.415636678501784	-0.018216903270174	chr4	152400997	152402117	1121	-	1144	756	1052	1083	1280	991	1281	871	838	920	1001	1039	c(""ENSMUST00000123133.8"", ""ENSMUST00000134269.9"")	Rnf207	ring finger protein 207 [Source:MGI Symbol;Acc:MGI:2684989]	4	protein_coding
ENSMUSG00000058498.13	E039	545.1573133805999	0.004941018640380863	0.7852548037986935	0.6752803088780897	0.9208906259559221	35.18858464836846	35.826775931127	0.0611399916537696	chr4	152402118	152402250	133	-	457	423	572	678	659	542	783	450	477	508	569	540	c(""ENSMUST00000076183.12"", ""ENSMUST00000123133.8"", ""ENSMUST00000170820.3"", ""ENSMUST00000134269.9"", ""ENSMUST00000145311.8"", ""ENSMUST00000130008.8"")	Rnf207	ring finger protein 207 [Source:MGI Symbol;Acc:MGI:2684989]	4	protein_coding
ENSMUSG00000058498.13	E040	230.47101576869784	0.0018499624150636888	1.7351792688933756	0.41996259363423116	0.8115639136969878	23.905260904486397	24.48381607351196	0.0748414968816995	chr4	152402251	152402328	78	-	204	186	231	265	300	218	326	206	209	210	240	218	c(""ENSMUST00000123133.8"", ""ENSMUST00000130008.8"")	Rnf207	ring finger protein 207 [Source:MGI Symbol;Acc:MGI:2684989]	4	protein_coding
ENSMUSG00000058498.13	E041	386.4584329316525	0.003753174738500504	1.372403518389774	0.5034847983705044	0.854113058350191	30.20667165951039	30.95869915284814	0.08045772186918931	chr4	152402329	152402724	396	-	327	275	438	427	478	406	504	356	358	338	437	370	ENSMUST00000123133.8	Rnf207	ring finger protein 207 [Source:MGI Symbol;Acc:MGI:2684989]	4	protein_coding
ENSMUSG00000058498.13	E042	493.0079269549994	0.003520289448133031	2.029406534983707	0.362509982370831	0.7781405424334362	33.63745124269394	34.34963221906162	0.07039404091635859	chr4	152402725	152402915	191	-	470	343	495	583	540	564	680	453	438	435	536	468	c(""ENSMUST00000076183.12"", ""ENSMUST00000123133.8"", ""ENSMUST00000170820.3"", ""ENSMUST00000134269.9"", ""ENSMUST00000145311.8"", ""ENSMUST00000130008.8"")	Rnf207	ring finger protein 207 [Source:MGI Symbol;Acc:MGI:2684989]	4	protein_coding
ENSMUSG00000058498.13	E043	279.3854031313965	0.0016622670867050809	5.417883548370924	0.06660725494999581	0.4132701381392298	25.736837361233952	27.05871552036814	0.15903153564999783	chr4	152402916	152402938	23	-	282	189	263	288	328	297	392	258	242	272	324	264	c(""ENSMUST00000076183.12"", ""ENSMUST00000123133.8"", ""ENSMUST00000134269.9"", ""ENSMUST00000145311.8"", ""ENSMUST00000130008.8"")	Rnf207	ring finger protein 207 [Source:MGI Symbol;Acc:MGI:2684989]	4	protein_coding
ENSMUSG00000058498.13	E044	275.01465995669383	0.0017280500724868666	4.055319603360886	0.13164323222642435	0.545522701089302	25.69486730921426	26.73902819720979	0.12632326209821265	chr4	152402939	152403065	127	-	284	193	247	279	341	298	381	269	238	254	315	250	c(""ENSMUST00000123133.8"", ""ENSMUST00000134269.9"", ""ENSMUST00000076183.12"", ""ENSMUST00000145311.8"")	Rnf207	ring finger protein 207 [Source:MGI Symbol;Acc:MGI:2684989]	4	protein_coding
ENSMUSG00000058498.13	E045	59.280634932360776	0.018013349658405033	0.29401058981926553	0.8632894063648242	0.972525144662727	12.463374286303264	12.903286871091154	0.10244466897732885	chr4	152403066	152403076	11	-	64	45	39	46	88	79	90	48	40	58	81	51	c(""ENSMUST00000123133.8"", ""ENSMUST00000134269.9"", ""ENSMUST00000145311.8"")	Rnf207	ring finger protein 207 [Source:MGI Symbol;Acc:MGI:2684989]	4	protein_coding
ENSMUSG00000058498.13	E046	34.72102789550218	0.01767543918061206	0.3373086345094407	0.8448008860059392	0.9683756782672462	9.881144984620562	9.57746922804526	-0.0913179328265965	chr4	152403077	152403082	6	-	39	31	27	34	51	42	54	23	20	34	46	24	c(""ENSMUST00000123133.8"", ""ENSMUST00000134269.9"")	Rnf207	ring finger protein 207 [Source:MGI Symbol;Acc:MGI:2684989]	4	protein_coding
ENSMUSG00000058498.13	E047	73.58105351222238	0.0037936675504211025	3.6948425010355663	0.15764316483409224	0.5836191374044921	13.81897329037426	14.37127609114927	0.11636023275340168	chr4	152403083	152403450	368	-	81	54	64	72	90	83	131	65	72	56	78	59	ENSMUST00000134269.9	Rnf207	ring finger protein 207 [Source:MGI Symbol;Acc:MGI:2684989]	4	protein_coding
ENSMUSG00000058499.10	E001	0	NA	NA	NA	NA	NA	NA	NA	chr6	41824469	41824501	33	+	0	0	0	0	0	0	0	0	0	0	0	0	ENSMUST00000075351.10	Pip	prolactin induced protein [Source:MGI Symbol;Acc:MGI:102696]	6	protein_coding
ENSMUSG00000058499.10	E002	0	NA	NA	NA	NA	NA	NA	NA	chr6	41824502	41824518	17	+	0	0	0	0	0	0	0	0	0	0	0	0	c(""ENSMUST00000075351.10"", ""ENSMUST00000203244.2"")	Pip	prolactin induced protein [Source:MGI Symbol;Acc:MGI:102696]	6	protein_coding
ENSMUSG00000058499.10	E003	0	NA	NA	NA	NA	NA	NA	NA	chr6	41824519	41824602	84	+	0	0	0	0	0	0	0	0	0	0	0	0	c(""ENSMUST00000204575.2"", ""ENSMUST00000075351.10"", ""ENSMUST00000203244.2"")	Pip	prolactin induced protein [Source:MGI Symbol;Acc:MGI:102696]	6	protein_coding
ENSMUSG00000058499.10	E004	0	NA	NA	NA	NA	NA	NA	NA	chr6	41826746	41826857	112	+	0	0	0	0	0	0	0	0	0	0	0	0	c(""ENSMUST00000204575.2"", ""ENSMUST00000075351.10"", ""ENSMUST00000203244.2"")	Pip	prolactin induced protein [Source:MGI Symbol;Acc:MGI:102696]	6	protein_coding
ENSMUSG00000058499.10	E005	0	NA	NA	NA	NA	NA	NA	NA	chr6	41826858	41828368	1511	+	0	0	0	0	0	0	0	0	0	0	0	0	ENSMUST00000204575.2	Pip	prolactin induced protein [Source:MGI Symbol;Acc:MGI:102696]	6	protein_coding
ENSMUSG00000058499.10	E006	0	NA	NA	NA	NA	NA	NA	NA	chr6	41828369	41828483	115	+	0	0	0	0	0	0	0	0	0	0	0	0	c(""ENSMUST00000204575.2"", ""ENSMUST00000075351.10"", ""ENSMUST00000203244.2"")	Pip	prolactin induced protein [Source:MGI Symbol;Acc:MGI:102696]	6	protein_coding
ENSMUSG00000058499.10	E007	0	NA	NA	NA	NA	NA	NA	NA	chr6	41828484	41828518	35	+	0	0	0	0	0	0	0	0	0	0	0	0	c(""ENSMUST00000204575.2"", ""ENSMUST00000203244.2"")	Pip	prolactin induced protein [Source:MGI Symbol;Acc:MGI:102696]	6	protein_coding
ENSMUSG00000058499.10	E008	0	NA	NA	NA	NA	NA	NA	NA	chr6	41828519	41828772	254	+	0	0	0	0	0	0	0	0	0	0	0	0	ENSMUST00000203244.2	Pip	prolactin induced protein [Source:MGI Symbol;Acc:MGI:102696]	6	protein_coding
ENSMUSG00000058499.10	E009	0	NA	NA	NA	NA	NA	NA	NA	chr6	41828773	41828891	119	+	0	0	0	0	0	0	0	0	0	0	0	0	c(""ENSMUST00000075351.10"", ""ENSMUST00000203244.2"")	Pip	prolactin induced protein [Source:MGI Symbol;Acc:MGI:102696]	6	protein_coding
ENSMUSG00000058499.10	E010	0	NA	NA	NA	NA	NA	NA	NA	chr6	41828892	41828999	108	+	0	0	0	0	0	0	0	0	0	0	0	0	ENSMUST00000075351.10	Pip	prolactin induced protein [Source:MGI Symbol;Acc:MGI:102696]	6	protein_coding
ENSMUSG00000058503.12	E001	2.3208819238207132	0.15186981220031232	3.108201938096954	0.21137933380579252	NA	2.666525535669436	2.3801016344098684	-0.32818260389838927	chr5	3593833	3593835	3	+	1	6	1	4	1	2	3	2	7	0	0	1	ENSMUST00000197082.5	Fam133b	family with sequence similarity 133, member B [Source:MGI Symbol;Acc:MGI:1915402]	5	protein_coding
ENSMUSG00000058503.12	E002	2.3208819238207132	0.15186981220031232	3.108201938096954	0.21137933380579252	NA	2.6665254443401096	2.3801016350272874	-0.3281825042204498	chr5	3593836	3593837	2	+	1	6	1	4	1	2	3	2	7	0	0	1	c(""ENSMUST00000197082.5"", ""ENSMUST00000198598.5"")	Fam133b	family with sequence similarity 133, member B [Source:MGI Symbol;Acc:MGI:1915402]	5	protein_coding
ENSMUSG00000058503.12	E003	3.2813563802930736	0.09652659800100316	2.5491349266599173	0.2795518585047638	NA	3.225465156425585	2.7317279581654503	-0.48001081399059053	chr5	3593838	3593843	6	+	2	7	2	6	2	3	3	4	7	2	0	1	c(""ENSMUST00000115527.8"", ""ENSMUST00000199666.5"", ""ENSMUST00000198598.5"", ""ENSMUST00000197082.5"")	Fam133b	family with sequence similarity 133, member B [Source:MGI Symbol;Acc:MGI:1915402]	5	protein_coding
ENSMUSG00000058503.12	E004	39.58960596760202	0.004378622853598939	7.337195530709209	0.025512218993901235	0.27283204468726296	9.80867640680674	11.073141977100391	0.3554536685786358	chr5	3593844	3593947	104	+	17	37	29	28	53	45	69	47	52	36	46	36	c(""ENSMUST00000199666.5"", ""ENSMUST00000197082.5"", ""ENSMUST00000196059.5"", ""ENSMUST00000115527.8"", ""ENSMUST00000198598.5"")	Fam133b	family with sequence similarity 133, member B [Source:MGI Symbol;Acc:MGI:1915402]	5	protein_coding
ENSMUSG00000058503.12	E005	61.77261656628518	0.007841726229030607	3.0666502342314175	0.2158168565896661	0.6557113460342977	12.53489741744201	13.424103452646804	0.2026252346908377	chr5	3604639	3604736	98	+	31	55	52	43	88	77	93	67	80	51	80	52	c(""ENSMUST00000199666.5"", ""ENSMUST00000197082.5"", ""ENSMUST00000196059.5"", ""ENSMUST00000115527.8"", ""ENSMUST00000198598.5"")	Fam133b	family with sequence similarity 133, member B [Source:MGI Symbol;Acc:MGI:1915402]	5	protein_coding
ENSMUSG00000058503.12	E006	80.27676928052885	0.003920738392562447	3.9643184675785506	0.1377714351763507	0.555009929468413	14.430233885052516	15.068518602878939	0.1288559591087255	chr5	3607744	3607822	79	+	53	56	75	68	116	92	128	84	103	60	96	67	c(""ENSMUST00000199666.5"", ""ENSMUST00000197082.5"", ""ENSMUST00000196059.5"", ""ENSMUST00000115527.8"", ""ENSMUST00000198598.5"")	Fam133b	family with sequence similarity 133, member B [Source:MGI Symbol;Acc:MGI:1915402]	5	protein_coding
ENSMUSG00000058503.12	E007	85.19805515781472	0.0029321059310910627	2.6695262237022916	0.26322052189334283	0.7022206894544034	14.883347732443525	15.46041469426035	0.11345072586415661	chr5	3608473	3608547	75	+	59	57	89	80	103	101	144	82	108	65	90	79	c(""ENSMUST00000199666.5"", ""ENSMUST00000197082.5"", ""ENSMUST00000196059.5"", ""ENSMUST00000115527.8"", ""ENSMUST00000198598.5"")	Fam133b	family with sequence similarity 133, member B [Source:MGI Symbol;Acc:MGI:1915402]	5	protein_coding
ENSMUSG00000058503.12	E008	61.8754968040742	0.003037015321498455	0.05468346209741526	0.9730286705946422	0.995042987806402	12.907027537132748	13.012088980373932	0.023966623813323373	chr5	3608661	3608693	33	+	49	49	65	63	71	67	99	54	77	43	66	59	c(""ENSMUST00000199666.5"", ""ENSMUST00000197082.5"", ""ENSMUST00000196059.5"", ""ENSMUST00000115527.8"", ""ENSMUST00000198598.5"")	Fam133b	family with sequence similarity 133, member B [Source:MGI Symbol;Acc:MGI:1915402]	5	protein_coding
ENSMUSG00000058503.12	E009	19.103607513457558	0.03798350197989956	1.1159205292971706	0.5723753682411763	0.8835676297737552	7.549427307300675	6.940533557720229	-0.24451061163251087	chr5	3608694	3609096	403	+	18	17	21	21	24	21	23	9	30	6	26	17	c(""ENSMUST00000196059.5"", ""ENSMUST00000198598.5"")	Fam133b	family with sequence similarity 133, member B [Source:MGI Symbol;Acc:MGI:1915402]	5	protein_coding
ENSMUSG00000058503.12	E010	54.174643887302	0.008243285762324687	0.7981995795312287	0.6709237466893792	0.9194050498051027	12.078557302223189	12.289948941370255	0.051149931528803094	chr5	3609097	3609137	41	+	32	34	59	64	65	65	91	47	58	40	65	54	c(""ENSMUST00000115527.8"", ""ENSMUST00000196059.5"", ""ENSMUST00000198598.5"", ""ENSMUST00000197082.5"")	Fam133b	family with sequence similarity 133, member B [Source:MGI Symbol;Acc:MGI:1915402]	5	protein_coding
ENSMUSG00000058503.12	E011	60.53786117931621	0.004098776784068104	0.1019706318930389	0.9502926245776973	0.9908568603342471	12.776498636335589	12.9257214506179	0.03431451480601666	chr5	3609138	3609159	22	+	41	45	64	66	72	69	100	57	58	46	70	62	c(""ENSMUST00000199666.5"", ""ENSMUST00000197082.5"", ""ENSMUST00000196059.5"", ""ENSMUST00000115527.8"", ""ENSMUST00000198598.5"")	Fam133b	family with sequence similarity 133, member B [Source:MGI Symbol;Acc:MGI:1915402]	5	protein_coding
ENSMUSG00000058503.12	E012	4.079100657486933	0.0431327231522394	1.2054010537100908	0.547331554931357	NA	2.9846033892820145	3.6761013754121166	0.602251700148132	chr5	3609160	3609605	446	+	4	5	2	0	5	3	7	7	10	2	4	1	ENSMUST00000198598.5	Fam133b	family with sequence similarity 133, member B [Source:MGI Symbol;Acc:MGI:1915402]	5	protein_coding
ENSMUSG00000058503.12	E013	79.72295308026418	0.002067060407056137	0.7334162260440849	0.6930118966738561	0.9268577027451558	14.890037881171466	14.423716807797675	-0.09469146239607085	chr5	3609606	3609661	56	+	59	71	73	91	107	88	115	68	83	71	77	77	c(""ENSMUST00000199666.5"", ""ENSMUST00000197082.5"", ""ENSMUST00000196059.5"", ""ENSMUST00000115527.8"", ""ENSMUST00000198598.5"")	Fam133b	family with sequence similarity 133, member B [Source:MGI Symbol;Acc:MGI:1915402]	5	protein_coding
ENSMUSG00000058503.12	E014	73.89604275709601	0.002270557835575518	1.1025188809946087	0.5762236338084608	0.8850009787513301	14.230719308352562	14.100896568587885	-0.027219315230883723	chr5	3609662	3609698	37	+	48	60	71	77	97	93	117	67	79	69	73	64	c(""ENSMUST00000197082.5"", ""ENSMUST00000199666.5"", ""ENSMUST00000196059.5"", ""ENSMUST00000115527.8"", ""ENSMUST00000196499.2"", ""ENSMUST00000198598.5"")	Fam133b	family with sequence similarity 133, member B [Source:MGI Symbol;Acc:MGI:1915402]	5	protein_coding
ENSMUSG00000058503.12	E015	4.389192008364006	0.05362320652946239	6.455549209847959	0.03964562787607025	NA	3.7105461048791284	3.470529062069616	-0.19331745687950752	chr5	3609699	3611038	1340	+	1	2	2	5	8	12	12	2	5	5	2	2	ENSMUST00000198598.5	Fam133b	family with sequence similarity 133, member B [Source:MGI Symbol;Acc:MGI:1915402]	5	protein_coding
ENSMUSG00000058503.12	E016	64.5349489178306	0.0028646224381084565	0.2944061761955368	0.863118670486609	0.9724821940356542	13.366429775879467	13.077108649861572	-0.06475635239034361	chr5	3611039	3611046	8	+	52	51	58	60	90	81	90	64	64	66	58	59	c(""ENSMUST00000199666.5"", ""ENSMUST00000196059.5"", ""ENSMUST00000115527.8"", ""ENSMUST00000196499.2"", ""ENSMUST00000198598.5"")	Fam133b	family with sequence similarity 133, member B [Source:MGI Symbol;Acc:MGI:1915402]	5	protein_coding
ENSMUSG00000058503.12	E017	80.1622164393079	0.0021081222318361714	0.15598667351406448	0.9249705898267836	0.9858417848083876	14.795589521257554	14.598709243797359	-0.039873046916987676	chr5	3611047	3611089	43	+	61	72	65	78	105	102	112	82	78	76	76	79	c(""ENSMUST00000199666.5"", ""ENSMUST00000115527.8"", ""ENSMUST00000196499.2"", ""ENSMUST00000196059.5"")	Fam133b	family with sequence similarity 133, member B [Source:MGI Symbol;Acc:MGI:1915402]	5	protein_coding
ENSMUSG00000058503.12	E018	3.375821138382543	0.07258352380208259	2.253853245621343	0.32402758665719267	NA	3.0499137493563637	2.990089758550667	-0.05723595916250224	chr5	3614237	3614240	4	+	0	4	2	6	6	2	0	2	1	8	4	5	ENSMUST00000196499.2	Fam133b	family with sequence similarity 133, member B [Source:MGI Symbol;Acc:MGI:1915402]	5	protein_coding
ENSMUSG00000058503.12	E019	96.42054726859391	0.002020336897819647	0.95344321600831	0.6208153352586563	0.9017078047097694	15.852058635660427	16.225937287979647	0.06978917458064426	chr5	3614241	3614327	87	+	70	81	69	104	128	105	128	94	97	99	102	105	c(""ENSMUST00000199666.5"", ""ENSMUST00000197082.5"", ""ENSMUST00000196059.5"", ""ENSMUST00000115527.8"", ""ENSMUST00000196499.2"")	Fam133b	family with sequence similarity 133, member B [Source:MGI Symbol;Acc:MGI:1915402]	5	protein_coding
ENSMUSG00000058503.12	E020	3.6094942439838316	0.10392394390926421	0.21939592032458677	0.8961047537600864	NA	3.2875391410175325	3.0181161502100906	-0.2470798901284701	chr5	3614328	3614717	390	+	5	2	1	6	6	3	7	1	1	6	2	4	ENSMUST00000196499.2	Fam133b	family with sequence similarity 133, member B [Source:MGI Symbol;Acc:MGI:1915402]	5	protein_coding
ENSMUSG00000058503.12	E021	2.579746615054041	0.09532578449781304	0.18630445041529242	0.9110548042331384	NA	2.5750927590418797	2.7794121008775647	0.2205428195808965	chr5	3615033	3615702	670	+	3	3	1	4	2	1	7	2	1	1	5	2	ENSMUST00000195924.2	Fam133b	family with sequence similarity 133, member B [Source:MGI Symbol;Acc:MGI:1915402]	5	protein_coding
ENSMUSG00000058503.12	E022	93.99962447999631	0.0030939284741896968	0.7405514450255737	0.690543905885445	0.9259825167869971	15.65854713994598	16.013362692133143	0.06701913386735292	chr5	3615703	3615724	22	+	67	82	67	104	126	97	115	98	107	87	99	101	c(""ENSMUST00000199666.5"", ""ENSMUST00000197082.5"", ""ENSMUST00000195924.2"", ""ENSMUST00000196059.5"", ""ENSMUST00000115527.8"")	Fam133b	family with sequence similarity 133, member B [Source:MGI Symbol;Acc:MGI:1915402]	5	protein_coding
ENSMUSG00000058503.12	E023	96.88788331974803	0.003490326215563446	2.189170325499674	0.3346784152286567	0.7584907245934104	15.726840763701006	16.406849008421588	0.1267406465177947	chr5	3615725	3615750	26	+	66	80	69	109	124	100	120	97	123	87	107	104	c(""ENSMUST00000115527.8"", ""ENSMUST00000196059.5"", ""ENSMUST00000199666.5"", ""ENSMUST00000197082.5"")	Fam133b	family with sequence similarity 133, member B [Source:MGI Symbol;Acc:MGI:1915402]	5	protein_coding
ENSMUSG00000058503.12	E024	22.06983927801467	0.010800702725475151	6.649038831985052	0.03598981072544089	0.3178356721853385	7.602154995492683	7.887140282349961	0.10712278986012613	chr5	3616836	3618986	2151	+	15	25	27	15	21	21	23	18	26	15	37	24	ENSMUST00000200354.2	Fam133b	family with sequence similarity 133, member B [Source:MGI Symbol;Acc:MGI:1915402]	5	protein_coding
ENSMUSG00000058503.12	E025	99.84137536462246	0.0016946479609506921	2.048183891963987	0.3591224199477782	0.77587007333595	16.221341385079697	16.503661691057772	0.051731317921369424	chr5	3618987	3619031	45	+	58	89	80	103	138	117	136	97	121	87	107	100	c(""ENSMUST00000199666.5"", ""ENSMUST00000197082.5"", ""ENSMUST00000196059.5"", ""ENSMUST00000200354.2"", ""ENSMUST00000115527.8"")	Fam133b	family with sequence similarity 133, member B [Source:MGI Symbol;Acc:MGI:1915402]	5	protein_coding
ENSMUSG00000058503.12	E026	236.1820111830176	0.001469719616356852	5.716767907502771	0.05736138405266102	0.3888432430091642	24.80644022624341	24.194731812937462	-0.07829464181895762	chr5	3619032	3619740	709	+	181	242	224	219	300	270	325	221	223	216	222	251	c(""ENSMUST00000115527.8"", ""ENSMUST00000196059.5"", ""ENSMUST00000199666.5"", ""ENSMUST00000197082.5"")	Fam133b	family with sequence similarity 133, member B [Source:MGI Symbol;Acc:MGI:1915402]	5	protein_coding
ENSMUSG00000058503.12	E027	78.06770942193783	0.007107174645628333	9.90953749695737	0.007049710347389309	0.14763964535821564	15.233634173000283	13.68864400369435	-0.3179854713503989	chr5	3619741	3619813	73	+	69	99	77	65	86	115	95	62	67	65	67	84	c(""ENSMUST00000197082.5"", ""ENSMUST00000196059.5"")	Fam133b	family with sequence similarity 133, member B [Source:MGI Symbol;Acc:MGI:1915402]	5	protein_coding
ENSMUSG00000058503.12	E028	102.45210172947517	0.003500774671018644	13.333780176741698	0.0012723494990879425	0.059137068741030786	17.173057791774852	15.788889451912652	-0.25207962250107485	chr5	3619814	3620238	425	+	92	110	111	84	119	140	116	96	84	83	107	104	ENSMUST00000197082.5	Fam133b	family with sequence similarity 133, member B [Source:MGI Symbol;Acc:MGI:1915402]	5	protein_coding
ENSMUSG00000058508.2	E001	0	NA	NA	NA	NA	NA	NA	NA	chr3	153490690	153490728	39	+	0	0	0	0	0	0	0	0	0	0	0	0	ENSMUST00000079884.2	Gm10042	predicted gene 10042 [Source:MGI Symbol;Acc:MGI:3708688]	3	pseudogene
ENSMUSG00000058508.2	E002	0	NA	NA	NA	NA	NA	NA	NA	chr3	153490733	153490771	39	+	0	0	0	0	0	0	0	0	0	0	0	0	ENSMUST00000079884.2	Gm10042	predicted gene 10042 [Source:MGI Symbol;Acc:MGI:3708688]	3	pseudogene
ENSMUSG00000058513.8	E001	0	NA	NA	NA	NA	NA	NA	NA	chr10	129502858	129505429	2572	-	0	0	0	0	0	0	0	0	0	0	0	0	c(""ENSMUST00000216067.3"", ""ENSMUST00000213294.2"")	Olfr801	olfactory receptor 801 [Source:MGI Symbol;Acc:MGI:3030635]	10	protein_coding
ENSMUSG00000058513.8	E002	0	NA	NA	NA	NA	NA	NA	NA	chr10	129505430	129505986	557	-	0	0	0	0	0	0	0	0	0	0	0	0	c(""ENSMUST00000216067.3"", ""ENSMUST00000072063.3"", ""ENSMUST00000213294.2"")	Olfr801	olfactory receptor 801 [Source:MGI Symbol;Acc:MGI:3030635]	10	protein_coding
ENSMUSG00000058513.8	E003	0	NA	NA	NA	NA	NA	NA	NA	chr10	129505987	129506279	293	-	0	0	0	0	0	0	0	0	0	0	0	0	c(""ENSMUST00000216067.3"", ""ENSMUST00000203424.2"", ""ENSMUST00000072063.3"", ""ENSMUST00000213294.2"")	Olfr801	olfactory receptor 801 [Source:MGI Symbol;Acc:MGI:3030635]	10	protein_coding
ENSMUSG00000058513.8	E004	0	NA	NA	NA	NA	NA	NA	NA	chr10	129506280	129506386	107	-	0	0	0	0	0	0	0	0	0	0	0	0	c(""ENSMUST00000216067.3"", ""ENSMUST00000072063.3"", ""ENSMUST00000213294.2"")	Olfr801	olfactory receptor 801 [Source:MGI Symbol;Acc:MGI:3030635]	10	protein_coding
ENSMUSG00000058513.8	E005	0	NA	NA	NA	NA	NA	NA	NA	chr10	129506387	129506408	22	-	0	0	0	0	0	0	0	0	0	0	0	0	c(""ENSMUST00000216067.3"", ""ENSMUST00000213294.2"")	Olfr801	olfactory receptor 801 [Source:MGI Symbol;Acc:MGI:3030635]	10	protein_coding
ENSMUSG00000058513.8	E006	0	NA	NA	NA	NA	NA	NA	NA	chr10	129508125	129508373	249	-	0	0	0	0	0	0	0	0	0	0	0	0	c(""ENSMUST00000216067.3"", ""ENSMUST00000203424.2"", ""ENSMUST00000213294.2"")	Olfr801	olfactory receptor 801 [Source:MGI Symbol;Acc:MGI:3030635]	10	protein_coding
ENSMUSG00000058513.8	E007	0	NA	NA	NA	NA	NA	NA	NA	chr10	129509415	129509492	78	-	0	0	0	0	0	0	0	0	0	0	0	0	ENSMUST00000213294.2	Olfr801	olfactory receptor 801 [Source:MGI Symbol;Acc:MGI:3030635]	10	protein_coding
ENSMUSG00000058513.8	E008	0	NA	NA	NA	NA	NA	NA	NA	chr10	129509493	129509659	167	-	0	0	0	0	0	0	0	0	0	0	0	0	c(""ENSMUST00000216067.3"", ""ENSMUST00000213294.2"")	Olfr801	olfactory receptor 801 [Source:MGI Symbol;Acc:MGI:3030635]	10	protein_coding
ENSMUSG00000058513.8	E009	0	NA	NA	NA	NA	NA	NA	NA	chr10	129509660	129509706	47	-	0	0	0	0	0	0	0	0	0	0	0	0	ENSMUST00000216067.3	Olfr801	olfactory receptor 801 [Source:MGI Symbol;Acc:MGI:3030635]	10	protein_coding
ENSMUSG00000058513.8	E010	0	NA	NA	NA	NA	NA	NA	NA	chr10	129509709	129509734	26	-	0	0	0	0	0	0	0	0	0	0	0	0	ENSMUST00000203424.2	Olfr801	olfactory receptor 801 [Source:MGI Symbol;Acc:MGI:3030635]	10	protein_coding
ENSMUSG00000058515.5	E001	0	NA	NA	NA	NA	NA	NA	NA	chr9	38883609	38883886	278	+	0	0	0	0	0	0	0	0	0	0	0	0	ENSMUST00000216238.3	Olfr933	olfactory receptor 933 [Source:MGI Symbol;Acc:MGI:3030767]	9	protein_coding
ENSMUSG00000058515.5	E002	0	NA	NA	NA	NA	NA	NA	NA	chr9	38886947	38886960	14	+	0	0	0	0	0	0	0	0	0	0	0	0	ENSMUST00000075680.3	Olfr933	olfactory receptor 933 [Source:MGI Symbol;Acc:MGI:3030767]	9	protein_coding
ENSMUSG00000058515.5	E003	0	NA	NA	NA	NA	NA	NA	NA	chr9	38886961	38887949	989	+	0	0	0	0	0	0	0	0	0	0	0	0	c(""ENSMUST00000075680.3"", ""ENSMUST00000216238.3"")	Olfr933	olfactory receptor 933 [Source:MGI Symbol;Acc:MGI:3030767]	9	protein_coding
ENSMUSG00000058515.5	E004	0.15206673772225315	NA	NA	NA	NA	NA	NA	NA	chr9	38887950	38891157	3208	+	0	0	0	0	0	1	0	1	0	0	0	0	ENSMUST00000216238.3	Olfr933	olfactory receptor 933 [Source:MGI Symbol;Acc:MGI:3030767]	9	protein_coding
ENSMUSG00000058523.3	E001	0	NA	NA	NA	NA	NA	NA	NA	chr4	61749556	61749806	251	-	0	0	0	0	0	0	0	0	0	0	0	0	ENSMUST00000082287.3	Mup5	major urinary protein 5 [Source:MGI Symbol;Acc:MGI:104974]	4	protein_coding
ENSMUSG00000058523.3	E002	0	NA	NA	NA	NA	NA	NA	NA	chr4	61750579	61750624	46	-	0	0	0	0	0	0	0	0	0	0	0	0	ENSMUST00000082287.3	Mup5	major urinary protein 5 [Source:MGI Symbol;Acc:MGI:104974]	4	protein_coding
ENSMUSG00000058523.3	E003	0	NA	NA	NA	NA	NA	NA	NA	chr4	61750789	61750890	102	-	0	0	0	0	0	0	0	0	0	0	0	0	ENSMUST00000082287.3	Mup5	major urinary protein 5 [Source:MGI Symbol;Acc:MGI:104974]	4	protein_coding
ENSMUSG00000058523.3	E004	0	NA	NA	NA	NA	NA	NA	NA	chr4	61751232	61751342	111	-	0	0	0	0	0	0	0	0	0	0	0	0	ENSMUST00000082287.3	Mup5	major urinary protein 5 [Source:MGI Symbol;Acc:MGI:104974]	4	protein_coding
ENSMUSG00000058523.3	E005	0	NA	NA	NA	NA	NA	NA	NA	chr4	61751944	61752017	74	-	0	0	0	0	0	0	0	0	0	0	0	0	ENSMUST00000082287.3	Mup5	major urinary protein 5 [Source:MGI Symbol;Acc:MGI:104974]	4	protein_coding
ENSMUSG00000058523.3	E006	0	NA	NA	NA	NA	NA	NA	NA	chr4	61752792	61752925	134	-	0	0	0	0	0	0	0	0	0	0	0	0	ENSMUST00000082287.3	Mup5	major urinary protein 5 [Source:MGI Symbol;Acc:MGI:104974]	4	protein_coding
ENSMUSG00000058523.3	E007	0.448544534515882	NA	NA	NA	NA	NA	NA	NA	chr4	61753264	61753470	207	-	0	0	0	0	0	0	1	0	0	4	0	0	ENSMUST00000082287.3	Mup5	major urinary protein 5 [Source:MGI Symbol;Acc:MGI:104974]	4	protein_coding
ENSMUSG00000058537.5	E001	0	NA	NA	NA	NA	NA	NA	NA	chr10	58058794	58059348	555	-	0	0	0	0	0	0	0	0	0	0	0	0	c(""ENSMUST00000204003.2"", ""ENSMUST00000075305.2"")	AW822073	expressed sequence AW822073 [Source:MGI Symbol;Acc:MGI:3034577]	10	protein_coding
ENSMUSG00000058537.5	E002	0	NA	NA	NA	NA	NA	NA	NA	chr10	58059349	58060752	1404	-	0	0	0	0	0	0	0	0	0	0	0	0	ENSMUST00000204003.2	AW822073	expressed sequence AW822073 [Source:MGI Symbol;Acc:MGI:3034577]	10	protein_coding
ENSMUSG00000058542.4	E001	9.865649337959841	NA	NA	NA	NA	NA	NA	NA	chr17	6182129	6182680	552	-	5	14	12	8	10	8	13	12	10	9	11	8	ENSMUST00000078419.2	Gm15590	predicted gene 15590 [Source:MGI Symbol;Acc:MGI:3831433]	17	processed_pseudogene
ENSMUSG00000058550.16	E001	0	NA	NA	NA	NA	NA	NA	NA	chr16	48104096	48104097	2	+	0	0	0	0	0	0	0	0	0	0	0	0	ENSMUST00000231359.2	Dppa4	developmental pluripotency associated 4 [Source:MGI Symbol;Acc:MGI:2157525]	16	protein_coding
ENSMUSG00000058550.16	E002	0	NA	NA	NA	NA	NA	NA	NA	chr16	48104098	48104149	52	+	0	0	0	0	0	0	0	0	0	0	0	0	c(""ENSMUST00000231359.2"", ""ENSMUST00000096045.9"")	Dppa4	developmental pluripotency associated 4 [Source:MGI Symbol;Acc:MGI:2157525]	16	protein_coding
ENSMUSG00000058550.16	E003	0	NA	NA	NA	NA	NA	NA	NA	chr16	48104150	48104204	55	+	0	0	0	0	0	0	0	0	0	0	0	0	c(""ENSMUST00000231359.2"", ""ENSMUST00000096045.9"", ""ENSMUST00000050705.4"")	Dppa4	developmental pluripotency associated 4 [Source:MGI Symbol;Acc:MGI:2157525]	16	protein_coding
ENSMUSG00000058550.16	E004	0	NA	NA	NA	NA	NA	NA	NA	chr16	48108241	48108358	118	+	0	0	0	0	0	0	0	0	0	0	0	0	c(""ENSMUST00000231359.2"", ""ENSMUST00000096045.9"", ""ENSMUST00000050705.4"")	Dppa4	developmental pluripotency associated 4 [Source:MGI Symbol;Acc:MGI:2157525]	16	protein_coding
ENSMUSG00000058550.16	E005	0	NA	NA	NA	NA	NA	NA	NA	chr16	48108359	48108539	181	+	0	0	0	0	0	0	0	0	0	0	0	0	ENSMUST00000231359.2	Dppa4	developmental pluripotency associated 4 [Source:MGI Symbol;Acc:MGI:2157525]	16	protein_coding
ENSMUSG00000058550.16	E006	0	NA	NA	NA	NA	NA	NA	NA	chr16	48109402	48109463	62	+	0	0	0	0	0	0	0	0	0	0	0	0	c(""ENSMUST00000050705.4"", ""ENSMUST00000096045.9"")	Dppa4	developmental pluripotency associated 4 [Source:MGI Symbol;Acc:MGI:2157525]	16	protein_coding
ENSMUSG00000058550.16	E007	0	NA	NA	NA	NA	NA	NA	NA	chr16	48109464	48109568	105	+	0	0	0	0	0	0	0	0	0	0	0	0	ENSMUST00000096045.9	Dppa4	developmental pluripotency associated 4 [Source:MGI Symbol;Acc:MGI:2157525]	16	protein_coding
ENSMUSG00000058550.16	E008	0.2532101880251174	24	0.0945421014409078	0.9538288265583936	NA	0.03611749703192402	0.7977383039337411	8.930426225096117	chr16	48109691	48109741	51	+	0	0	0	0	0	0	1	0	0	2	0	0	ENSMUST00000096045.9	Dppa4	developmental pluripotency associated 4 [Source:MGI Symbol;Acc:MGI:2157525]	16	protein_coding
ENSMUSG00000058550.16	E009	0.3628722306458377	24	0.013090892696958178	0.9934759284242354	NA	0.9435478891659699	0.8552610137482191	-0.28349562969392306	chr16	48111377	48111677	301	+	0	0	0	0	0	1	0	0	0	3	0	0	c(""ENSMUST00000050705.4"", ""ENSMUST00000096045.9"")	Dppa4	developmental pluripotency associated 4 [Source:MGI Symbol;Acc:MGI:2157525]	16	protein_coding
ENSMUSG00000058550.16	E010	0.08831344920393959	24	0.0902959080544079	0.9558560486187307	NA	1.0353584609261617	0.016429677933444964	-11.955592079797778	chr16	48113274	48113469	196	+	0	0	1	0	0	0	0	0	0	0	0	0	c(""ENSMUST00000050705.4"", ""ENSMUST00000096045.9"")	Dppa4	developmental pluripotency associated 4 [Source:MGI Symbol;Acc:MGI:2157525]	16	protein_coding
ENSMUSG00000058550.16	E011	0	NA	NA	NA	NA	NA	NA	NA	chr16	48114062	48114600	539	+	0	0	0	0	0	0	0	0	0	0	0	0	c(""ENSMUST00000050705.4"", ""ENSMUST00000096045.9"")	Dppa4	developmental pluripotency associated 4 [Source:MGI Symbol;Acc:MGI:2157525]	16	protein_coding
ENSMUSG00000058567.7	E001	2.113813870506408	0.0868686924619644	0.3825426236858789	0.8259084789992985	NA	2.2778118475738864	2.3782959555022956	0.12465861335607531	chr18	10145453	10145615	163	-	2	3	2	2	0	1	2	1	1	6	2	2	ENSMUST00000075609.5	Gm2531	predicted gene 2531 [Source:MGI Symbol;Acc:MGI:3780699]	18	pseudogene
ENSMUSG00000058567.7	E002	2.883933499213453	0.07293205350483285	0.3884274483028065	0.8234818874921286	NA	2.7858208491219187	2.698533940018649	-0.09195486475236425	chr18	10145617	10145965	349	-	4	3	2	2	2	2	2	3	1	7	2	3	ENSMUST00000075609.5	Gm2531	predicted gene 2531 [Source:MGI Symbol;Acc:MGI:3780699]	18	pseudogene
ENSMUSG00000058568.7	E001	0.308455666830284	24	1.424709239472577e-10	0.9999999999287645	NA	0.19158995156287517	0.19158932604074153	-9.420578082952602e-6	chr8	22313555	22313684	130	+	0	0	0	0	0	0	1	2	1	0	0	0	ENSMUST00000078879.7	Defb50	defensin beta 50 [Source:MGI Symbol;Acc:MGI:3055870]	8	protein_coding
ENSMUSG00000058568.7	E002	0.308455666830284	24	1.424709239472577e-10	0.9999999999287645	NA	0.19158870051788313	0.1915893260410968	9.420624796696586e-6	chr8	22321070	22321312	243	+	0	0	0	0	0	0	1	2	1	0	0	0	ENSMUST00000078879.7	Defb50	defensin beta 50 [Source:MGI Symbol;Acc:MGI:3055870]	8	protein_coding
ENSMUSG00000058569.9	E001	0.18882311864137272	0.7921244163246308	0.9808735389703997	0.61235887609573	NA	0.7006839248475387	0.6581745282667129	-0.1805994651212588	chr13	55721545	55721670	126	+	0	1	0	0	0	0	0	0	0	1	0	0	ENSMUST00000224741.2	Tmed9	transmembrane p24 trafficking protein 9 [Source:MGI Symbol;Acc:MGI:1914761]	13	protein_coding
ENSMUSG00000058569.9	E002	0.26042076290284044	0.5281632707385174	1.4466263012042475	0.48514224101380354	NA	0.03277005550765466	1.1378480641455155	10.23584650992211	chr13	55740745	55740847	103	+	0	0	0	0	0	0	0	1	0	1	0	1	ENSMUST00000224741.2	Tmed9	transmembrane p24 trafficking protein 9 [Source:MGI Symbol;Acc:MGI:1914761]	13	protein_coding
ENSMUSG00000058569.9	E003	23.96820271535028	0.03431469641052665	1.094969840731494	0.5784027114135847	0.8858555088005353	8.330198720472154	7.9919938820424505	-0.1207599912924282	chr13	55740971	55740981	11	+	8	17	23	12	47	42	24	26	34	29	22	15	ENSMUST00000225723.2	Tmed9	transmembrane p24 trafficking protein 9 [Source:MGI Symbol;Acc:MGI:1914761]	13	protein_coding
ENSMUSG00000058569.9	E004	59.29830963513958	0.040786430725564385	3.604686160856602	0.16491203302518134	0.5932157468078922	12.62221499952598	12.817005783514759	0.04523489852836349	chr13	55740982	55740988	7	+	27	38	43	26	104	114	78	75	91	61	63	25	c(""ENSMUST00000224634.2"", ""ENSMUST00000109905.5"", ""ENSMUST00000225723.2"")	Tmed9	transmembrane p24 trafficking protein 9 [Source:MGI Symbol;Acc:MGI:1914761]	13	protein_coding
ENSMUSG00000058569.9	E005	672.6519288103789	6.964265933860987e-4	0.47501743337110724	0.7885900170599083	0.9543578616340478	38.68626150614645	38.93353868967917	0.02228750700500015	chr13	55740989	55741170	182	+	422	526	600	532	860	911	966	756	716	748	725	538	c(""ENSMUST00000224634.2"", ""ENSMUST00000109905.5"", ""ENSMUST00000225723.2"", ""ENSMUST00000225888.2"")	Tmed9	transmembrane p24 trafficking protein 9 [Source:MGI Symbol;Acc:MGI:1914761]	13	protein_coding
ENSMUSG00000058569.9	E006	81.14920211406896	0.005087461206237693	5.513023356117543	0.06351293595151945	0.40523951429407173	14.964355048446166	14.578182674568694	-0.07784395891578111	chr13	55741171	55741313	143	+	60	73	87	69	93	95	116	78	70	74	85	96	c(""ENSMUST00000224634.2"", ""ENSMUST00000225723.2"")	Tmed9	transmembrane p24 trafficking protein 9 [Source:MGI Symbol;Acc:MGI:1914761]	13	protein_coding
ENSMUSG00000058569.9	E007	909.1361591700421	4.68583019727007e-4	0.0781220543246377	0.9616920180206241	0.9931642201395998	43.814449295304556	43.79704704211785	-0.0014528762861907296	chr13	55741314	55741414	101	+	606	701	856	746	1144	1179	1287	1041	959	992	950	729	c(""ENSMUST00000225723.2"", ""ENSMUST00000225888.2"", ""ENSMUST00000224741.2"", ""ENSMUST00000109905.5"", ""ENSMUST00000224634.2"")	Tmed9	transmembrane p24 trafficking protein 9 [Source:MGI Symbol;Acc:MGI:1914761]	13	protein_coding
ENSMUSG00000058569.9	E008	52.40282761864964	0.015396202246308735	5.813977893907463	0.05464000638008756	0.3809034468451156	11.881813888955179	11.881252954155116	-1.3903800654624376e-4	chr13	55741415	55741924	510	+	39	42	65	39	41	70	47	56	58	49	62	64	c(""ENSMUST00000225723.2"", ""ENSMUST00000225888.2"")	Tmed9	transmembrane p24 trafficking protein 9 [Source:MGI Symbol;Acc:MGI:1914761]	13	protein_coding
ENSMUSG00000058569.9	E009	41.42816874524888	0.019206083125612096	9.2327753428346	0.009888451959656624	0.17381291159380347	10.533592122127345	10.562602777630232	0.008065202770226598	chr13	55741925	55742517	593	+	47	27	36	36	36	48	36	41	29	47	54	57	ENSMUST00000225723.2	Tmed9	transmembrane p24 trafficking protein 9 [Source:MGI Symbol;Acc:MGI:1914761]	13	protein_coding
ENSMUSG00000058569.9	E010	969.6513100798925	6.58626425122703e-4	1.1858623541658062	0.5527048323103958	0.8753991221654879	44.942409590718256	44.90860050089471	-0.0027807606264538265	chr13	55742518	55742643	126	+	669	761	908	858	1140	1241	1416	1087	980	1001	1023	849	c(""ENSMUST00000224634.2"", ""ENSMUST00000109905.5"", ""ENSMUST00000225723.2"", ""ENSMUST00000224741.2"")	Tmed9	transmembrane p24 trafficking protein 9 [Source:MGI Symbol;Acc:MGI:1914761]	13	protein_coding
ENSMUSG00000058569.9	E011	7.254441045642672	0.22940812635235674	0.686076312505179	0.7096111349419356	0.9314416821160559	4.601569917011588	4.231329699852964	-0.24272366123227052	chr13	55742644	55743176	533	+	15	0	14	5	5	2	5	8	11	9	7	1	ENSMUST00000225723.2	Tmed9	transmembrane p24 trafficking protein 9 [Source:MGI Symbol;Acc:MGI:1914761]	13	protein_coding
ENSMUSG00000058569.9	E012	757.7274413007613	0.0012371671953541742	0.42845362082749716	0.8071652907660621	0.9588411160080859	40.882961598379765	40.6196892289732	-0.022986366769737643	chr13	55743281	55743324	44	+	501	538	731	714	916	1008	1093	818	795	751	823	657	c(""ENSMUST00000109905.5"", ""ENSMUST00000224634.2"", ""ENSMUST00000224741.2"")	Tmed9	transmembrane p24 trafficking protein 9 [Source:MGI Symbol;Acc:MGI:1914761]	13	protein_coding
ENSMUSG00000058569.9	E013	946.7864269167757	0.001193831122394853	0.9926280941391497	0.6087704284804831	0.8972191609514097	44.738084920567005	44.35388257736457	-0.031758285102128525	chr13	55743325	55743427	103	+	631	688	893	882	1152	1287	1387	1029	969	922	1034	817	c(""ENSMUST00000109905.5"", ""ENSMUST00000224741.2"")	Tmed9	transmembrane p24 trafficking protein 9 [Source:MGI Symbol;Acc:MGI:1914761]	13	protein_coding
ENSMUSG00000058569.9	E014	1598.717630428139	0.0013291004489901063	1.1556480587585156	0.5611180154404721	0.8786306257671874	53.903047486905876	54.45037279055184	0.04076685191533258	chr13	55744654	55745500	847	+	970	1288	1382	1309	2106	2092	2262	1780	1748	1723	1743	1331	c(""ENSMUST00000109905.5"", ""ENSMUST00000224741.2"")	Tmed9	transmembrane p24 trafficking protein 9 [Source:MGI Symbol;Acc:MGI:1914761]	13	protein_coding
ENSMUSG00000058569.9	E015	15.477194233772243	0.06279545013624471	0.24142896660742963	0.8862869731999008	0.9778920044908208	6.529316259273017	6.603661969418155	0.03287562937406241	chr13	55745501	55745510	10	+	6	19	8	5	35	18	20	22	16	17	15	13	ENSMUST00000109905.5	Tmed9	transmembrane p24 trafficking protein 9 [Source:MGI Symbol;Acc:MGI:1914761]	13	protein_coding
ENSMUSG00000058571.12	E001	15.124317591180999	0.013401852238596117	0.9156270162698945	0.6326654521663722	0.9059862787699814	6.679928076954724	6.398628819989611	-0.1249192930868368	chr14	117162727	117162841	115	+	6	19	14	9	18	18	37	15	20	6	16	15	ENSMUST00000123239.2	Gpc6	glypican 6 [Source:MGI Symbol;Acc:MGI:1346322]	14	protein_coding
ENSMUSG00000058571.12	E002	18.598874532224148	0.029147644635481213	0.16006553792823297	0.9230860973158238	0.985261672545002	7.169801343028851	7.228407657084432	0.0236682410992497	chr14	117162842	117162942	101	+	7	23	17	9	18	23	49	19	25	7	24	17	c(""ENSMUST00000123239.2"", ""ENSMUST00000088483.10"")	Gpc6	glypican 6 [Source:MGI Symbol;Acc:MGI:1346322]	14	protein_coding
ENSMUSG00000058571.12	E003	27.706066982949594	0.010041307186416017	0.4147290112533426	0.8127233537546588	0.9603805465276243	8.910133084070111	8.660681453336196	-0.08286086539032045	chr14	117162943	117163097	155	+	13	33	24	20	28	32	67	27	32	16	31	28	c(""ENSMUST00000125435.2"", ""ENSMUST00000123239.2"", ""ENSMUST00000088483.10"")	Gpc6	glypican 6 [Source:MGI Symbol;Acc:MGI:1346322]	14	protein_coding
ENSMUSG00000058571.12	E004	23.252441865674516	0.011846222782543199	0.3734625054611911	0.8296666770806919	0.9643728966934295	7.7847001486606615	8.152046918785913	0.1342817577223121	chr14	117163098	117163241	144	+	14	22	14	19	17	28	52	27	25	19	35	19	c(""ENSMUST00000125435.2"", ""ENSMUST00000123239.2"")	Gpc6	glypican 6 [Source:MGI Symbol;Acc:MGI:1346322]	14	protein_coding
ENSMUSG00000058571.12	E005	32.8425613953992	0.016924101699338574	3.15215740061646	0.20678437396338614	0.6453605636354628	8.98563350001588	9.795522969879016	0.2522239926630556	chr14	117163242	117163347	106	+	20	21	19	24	36	33	61	46	52	31	46	19	c(""ENSMUST00000125435.2"", ""ENSMUST00000123239.2"", ""ENSMUST00000088483.10"")	Gpc6	glypican 6 [Source:MGI Symbol;Acc:MGI:1346322]	14	protein_coding
ENSMUSG00000058571.12	E006	42.56040056575393	0.01651764832853917	3.2792533725787507	0.19405247121878139	0.6299188697942915	10.451051198198414	10.96211914532445	0.14007178739531057	chr14	117163348	117163507	160	+	32	24	26	28	51	47	79	56	72	37	50	27	c(""ENSMUST00000125435.2"", ""ENSMUST00000123239.2"", ""ENSMUST00000078849.12"", ""ENSMUST00000088483.10"")	Gpc6	glypican 6 [Source:MGI Symbol;Acc:MGI:1346322]	14	protein_coding
ENSMUSG00000058571.12	E007	45.87353690217325	0.007806158803667779	1.5272761261236099	0.4659681182069837	0.8364436161300869	10.902895315255606	11.315692969773409	0.10916652473184119	chr14	117424074	117424232	159	+	37	26	27	35	58	43	80	59	63	41	49	50	c(""ENSMUST00000125435.2"", ""ENSMUST00000123239.2"", ""ENSMUST00000078849.12"", ""ENSMUST00000088483.10"")	Gpc6	glypican 6 [Source:MGI Symbol;Acc:MGI:1346322]	14	protein_coding
ENSMUSG00000058571.12	E008	70.72967895737806	0.0031077808729005397	0.8950109706456146	0.6392207099087742	0.9084651653151311	14.083943842297401	13.551079219304498	-0.11439468304102896	chr14	117673064	117673455	392	+	49	68	46	65	84	69	121	70	86	52	84	82	c(""ENSMUST00000125435.2"", ""ENSMUST00000123239.2"", ""ENSMUST00000078849.12"", ""ENSMUST00000088483.10"")	Gpc6	glypican 6 [Source:MGI Symbol;Acc:MGI:1346322]	14	protein_coding
ENSMUSG00000058571.12	E009	48.30391436310373	0.01764557233639088	0.8841505063453212	0.6427012683261495	0.9096294083375251	11.794964389975874	11.160981252169478	-0.16249081012592992	chr14	117861797	117861962	166	+	19	52	37	53	50	55	76	35	55	43	76	47	c(""ENSMUST00000125435.2"", ""ENSMUST00000123239.2"", ""ENSMUST00000078849.12"", ""ENSMUST00000088483.10"")	Gpc6	glypican 6 [Source:MGI Symbol;Acc:MGI:1346322]	14	protein_coding
ENSMUSG00000058571.12	E010	1.1329561339835528	0.11884463020977448	0.2677651539429178	0.874692767647185	NA	1.7957740515772684	1.7419928361616286	-0.08777466590421276	chr14	117861963	117864610	2648	+	1	2	0	1	1	1	3	1	0	2	1	1	ENSMUST00000123239.2	Gpc6	glypican 6 [Source:MGI Symbol;Acc:MGI:1346322]	14	protein_coding
ENSMUSG00000058571.12	E011	44.67682588346199	0.008178681688493122	4.7619314447348415	0.09246124249088004	0.4753467004772626	10.91305308867102	11.012519167541214	0.026640669198972233	chr14	118107765	118107895	131	+	27	50	32	43	31	42	79	40	46	43	53	63	c(""ENSMUST00000125435.2"", ""ENSMUST00000078849.12"", ""ENSMUST00000088483.10"")	Gpc6	glypican 6 [Source:MGI Symbol;Acc:MGI:1346322]	14	protein_coding
ENSMUSG00000058571.12	E012	49.05458291849268	0.015486866806152725	5.93938429846591	0.051319106526667324	0.37088347231127783	12.007562005418677	11.082815057032533	-0.23575119607153638	chr14	118125934	118126077	144	+	38	46	52	49	42	45	92	40	40	53	40	65	c(""ENSMUST00000125435.2"", ""ENSMUST00000078849.12"", ""ENSMUST00000088483.10"")	Gpc6	glypican 6 [Source:MGI Symbol;Acc:MGI:1346322]	14	protein_coding
ENSMUSG00000058571.12	E013	0.08219602681256236	1.8955977725826867	-0.0012350139231216417	1	NA	0.030678477945755844	0.6222047730951772	8.684263250034519	chr14	118129754	118129783	30	+	0	0	0	0	0	0	0	1	0	0	0	0	ENSMUST00000125435.2	Gpc6	glypican 6 [Source:MGI Symbol;Acc:MGI:1346322]	14	protein_coding
ENSMUSG00000058571.12	E014	50.43798267792813	0.004295651007754193	4.662604719756388	0.09716911549006045	0.4848033377615944	12.117271907787327	11.336945730775454	-0.1959339085727132	chr14	118188550	118188686	137	+	43	53	44	40	47	52	101	50	49	39	44	62	c(""ENSMUST00000125435.2"", ""ENSMUST00000078849.12"", ""ENSMUST00000088483.10"")	Gpc6	glypican 6 [Source:MGI Symbol;Acc:MGI:1346322]	14	protein_coding
ENSMUSG00000058571.12	E015	56.369958480948	0.0028476614234689223	0.22681190677329255	0.8927881561655875	0.9793944006044105	12.356336650509078	12.312632813074487	-0.01045135799001784	chr14	118202111	118202286	176	+	45	49	40	43	53	61	105	60	73	40	62	67	c(""ENSMUST00000125435.2"", ""ENSMUST00000078849.12"", ""ENSMUST00000088483.10"")	Gpc6	glypican 6 [Source:MGI Symbol;Acc:MGI:1346322]	14	protein_coding
ENSMUSG00000058571.12	E016	58.959609964155575	0.0066134850580594805	1.645698512420239	0.43917853795208683	0.8219465483701263	12.221626576201203	12.92612428010925	0.16544904694218943	chr14	118212296	118212498	203	+	41	40	42	39	47	76	117	66	87	40	68	73	c(""ENSMUST00000125435.2"", ""ENSMUST00000078849.12"", ""ENSMUST00000088483.10"")	Gpc6	glypican 6 [Source:MGI Symbol;Acc:MGI:1346322]	14	protein_coding
ENSMUSG00000058571.12	E017	68.66033037986992	0.009655482131987607	3.955102228357873	0.13840776745011588	0.5561060850459253	12.835626366447883	14.144208895239899	0.28756759103822027	chr14	118212499	118212818	320	+	41	32	69	45	61	67	154	78	101	61	73	78	c(""ENSMUST00000125435.2"", ""ENSMUST00000088483.10"")	Gpc6	glypican 6 [Source:MGI Symbol;Acc:MGI:1346322]	14	protein_coding
ENSMUSG00000058571.12	E018	156.65772930721496	0.005968941813329478	1.4073144173217145	0.49477250463046674	0.8501412969275549	20.42324591871403	20.004638732489852	-0.06330396073929379	chr14	118212819	118213956	1138	+	117	101	146	132	178	152	302	189	198	119	146	168	ENSMUST00000088483.10	Gpc6	glypican 6 [Source:MGI Symbol;Acc:MGI:1346322]	14	protein_coding
ENSMUSG00000058581.8	E001	5.96401555553373	NA	NA	NA	NA	NA	NA	NA	chr14	56247993	56248772	780	-	18	7	7	7	2	3	7	6	2	2	3	3	ENSMUST00000182247.2	Gm5801	predicted pseudogene 5801 [Source:MGI Symbol;Acc:MGI:3646055]	14	processed_pseudogene
ENSMUSG00000058586.13	E001	0	NA	NA	NA	NA	NA	NA	NA	chr15	82973707	82973708	2	+	0	0	0	0	0	0	0	0	0	0	0	0	ENSMUST00000142265.9	Serhl	serine hydrolase-like [Source:MGI Symbol;Acc:MGI:1890404]	15	protein_coding
ENSMUSG00000058586.13	E002	0	NA	NA	NA	NA	NA	NA	NA	chr15	82973709	82973966	258	+	0	0	0	0	0	0	0	0	0	0	0	0	c(""ENSMUST00000168029.8"", ""ENSMUST00000142265.9"")	Serhl	serine hydrolase-like [Source:MGI Symbol;Acc:MGI:1890404]	15	protein_coding
ENSMUSG00000058586.13	E003	0	NA	NA	NA	NA	NA	NA	NA	chr15	82977084	82977135	52	+	0	0	0	0	0	0	0	0	0	0	0	0	ENSMUST00000167862.2	Serhl	serine hydrolase-like [Source:MGI Symbol;Acc:MGI:1890404]	15	protein_coding
ENSMUSG00000058586.13	E004	0	NA	NA	NA	NA	NA	NA	NA	chr15	82981272	82981299	28	+	0	0	0	0	0	0	0	0	0	0	0	0	ENSMUST00000165371.8	Serhl	serine hydrolase-like [Source:MGI Symbol;Acc:MGI:1890404]	15	protein_coding
ENSMUSG00000058586.13	E005	0	NA	NA	NA	NA	NA	NA	NA	chr15	82981300	82981392	93	+	0	0	0	0	0	0	0	0	0	0	0	0	c(""ENSMUST00000165371.8"", ""ENSMUST00000167862.2"", ""ENSMUST00000142265.9"")	Serhl	serine hydrolase-like [Source:MGI Symbol;Acc:MGI:1890404]	15	protein_coding
ENSMUSG00000058586.13	E006	0	NA	NA	NA	NA	NA	NA	NA	chr15	82983995	82984201	207	+	0	0	0	0	0	0	0	0	0	0	0	0	ENSMUST00000167862.2	Serhl	serine hydrolase-like [Source:MGI Symbol;Acc:MGI:1890404]	15	protein_coding
ENSMUSG00000058586.13	E007	3.6269981489574787	0.1274487498923081	7.446906362933191	0.024150427879410026	NA	3.601210902424455	2.9439413023066834	-0.5823789651971101	chr15	82984405	82984413	9	+	0	0	2	9	9	8	9	3	1	0	2	6	ENSMUST00000078218.11	Serhl	serine hydrolase-like [Source:MGI Symbol;Acc:MGI:1890404]	15	protein_coding
ENSMUSG00000058586.13	E008	47.66869161709748	0.024681538496554654	19.29952727743472	6.444079654377678e-5	0.010759150857988892	11.437611170834458	11.56611605285778	0.0328622985723479	chr15	82984414	82984463	50	+	14	12	48	57	89	67	93	68	55	35	41	32	c(""ENSMUST00000078218.11"", ""ENSMUST00000167645.8"")	Serhl	serine hydrolase-like [Source:MGI Symbol;Acc:MGI:1890404]	15	protein_coding
ENSMUSG00000058586.13	E009	76.8226667462137	0.01023558198557536	24.902612690281558	3.912608209341501e-6	0.0016922230809576532	14.367863576599035	14.65058863060051	0.057956426670647154	chr15	82984464	82984489	26	+	23	35	69	78	144	106	122	107	98	57	78	58	c(""ENSMUST00000078218.11"", ""ENSMUST00000172101.8"", ""ENSMUST00000167645.8"")	Serhl	serine hydrolase-like [Source:MGI Symbol;Acc:MGI:1890404]	15	protein_coding
ENSMUSG00000058586.13	E010	79.39785896452369	0.011136891546978809	22.615992980672615	1.2274378826421819e-5	0.003642759677750535	14.629221437251715	14.843559680355582	0.04330027012117377	chr15	82984490	82984494	5	+	24	39	72	78	150	110	124	108	104	58	82	58	c(""ENSMUST00000078218.11"", ""ENSMUST00000169702.8"", ""ENSMUST00000172101.8"", ""ENSMUST00000167645.8"")	Serhl	serine hydrolase-like [Source:MGI Symbol;Acc:MGI:1890404]	15	protein_coding
ENSMUSG00000058586.13	E011	158.48341373962953	0.005438292837734405	9.800657296821328	0.007444136165341044	0.1515909868900335	20.16488243541562	20.679340796072196	0.077095585990965	chr15	82984495	82984548	54	+	70	103	149	147	256	189	232	184	188	151	180	128	c(""ENSMUST00000078218.11"", ""ENSMUST00000166427.8"", ""ENSMUST00000172101.8"", ""ENSMUST00000167389.9"", ""ENSMUST00000169702.8"", ""ENSMUST00000167645.8"")	Serhl	serine hydrolase-like [Source:MGI Symbol;Acc:MGI:1890404]	15	protein_coding
ENSMUSG00000058586.13	E012	64.55553845612597	0.011561806627986155	1.3531889644422677	0.5083452266361601	0.8562967681212288	13.56783524397045	12.888517739396278	-0.1520026770390155	chr15	82984549	82985765	1217	+	37	65	87	52	90	64	78	57	83	48	55	76	ENSMUST00000166427.8	Serhl	serine hydrolase-like [Source:MGI Symbol;Acc:MGI:1890404]	15	protein_coding
ENSMUSG00000058586.13	E013	21.152373533412092	0.008829083504895339	0.8170044102874954	0.6646450068521013	0.9171750733690824	7.783230367119316	7.4406031721474335	-0.13100395142003585	chr15	82985766	82985844	79	+	18	27	18	22	24	18	34	24	17	20	18	18	c(""ENSMUST00000171212.2"", ""ENSMUST00000166427.8"")	Serhl	serine hydrolase-like [Source:MGI Symbol;Acc:MGI:1890404]	15	protein_coding
ENSMUSG00000058586.13	E014	282.844922718157	0.0011542666268199477	8.805331920846044	0.012244652591686112	0.1928884772240451	26.664413972188513	26.74255610263407	0.009311051017254712	chr15	82985845	82985968	124	+	160	212	243	284	426	328	424	295	293	280	300	266	c(""ENSMUST00000078218.11"", ""ENSMUST00000167862.2"", ""ENSMUST00000166427.8"", ""ENSMUST00000172101.8"", ""ENSMUST00000165371.8"", ""ENSMUST00000169702.8"", ""ENSMUST00000171212.2"", ""ENSMUST00000168029.8"", ""ENSMUST00000142265.9"", ""ENSMUST00000167645.8"")	Serhl	serine hydrolase-like [Source:MGI Symbol;Acc:MGI:1890404]	15	protein_coding
ENSMUSG00000058586.13	E015	294.3371387929849	8.783222459621781e-4	8.152872661460663	0.01696782575632321	0.2246023660254142	27.134380253249745	27.231337856825974	0.011386786254474757	chr15	82985969	82985994	26	+	173	226	245	292	431	349	439	306	303	293	306	287	c(""ENSMUST00000078218.11"", ""ENSMUST00000167862.2"", ""ENSMUST00000166427.8"", ""ENSMUST00000172101.8"", ""ENSMUST00000165371.8"", ""ENSMUST00000169702.8"", ""ENSMUST00000171212.2"", ""ENSMUST00000168029.8"", ""ENSMUST00000167645.8"")	Serhl	serine hydrolase-like [Source:MGI Symbol;Acc:MGI:1890404]	15	protein_coding
ENSMUSG00000058586.13	E016	10.296241523744344	0.03579253450583237	0.3368973634024428	0.8449746249665708	0.9684095734469841	5.350405597104995	5.272192870586181	-0.04266638290264213	chr15	82985995	82986072	78	+	9	22	8	7	6	7	20	11	15	5	10	5	c(""ENSMUST00000171212.2"", ""ENSMUST00000167862.2"", ""ENSMUST00000167645.8"")	Serhl	serine hydrolase-like [Source:MGI Symbol;Acc:MGI:1890404]	15	protein_coding
ENSMUSG00000058586.13	E017	392.76518801406087	8.056707953153494e-4	5.2324149124158055	0.0730794951113485	0.4300748159924811	30.804905815215136	30.95743743113482	0.016197038787403528	chr15	82986073	82986186	114	+	234	313	326	393	548	466	568	397	407	403	407	394	c(""ENSMUST00000078218.11"", ""ENSMUST00000167862.2"", ""ENSMUST00000166427.8"", ""ENSMUST00000172101.8"", ""ENSMUST00000165371.8"", ""ENSMUST00000167389.9"", ""ENSMUST00000169702.8"", ""ENSMUST00000171212.2"", ""ENSMUST00000168029.8"", ""ENSMUST00000167645.8"")	Serhl	serine hydrolase-like [Source:MGI Symbol;Acc:MGI:1890404]	15	protein_coding
ENSMUSG00000058586.13	E018	2.8477046033786824	0.19283708524554646	0.8775464330777254	0.644826999147792	NA	2.707020168221902	2.9378263843196777	0.2363634151918914	chr15	82986187	82986198	12	+	1	10	1	0	1	2	9	4	2	1	2	3	ENSMUST00000167862.2	Serhl	serine hydrolase-like [Source:MGI Symbol;Acc:MGI:1890404]	15	protein_coding
ENSMUSG00000058586.13	E019	268.15241052570707	0.0021005025316606866	0.3206055021474299	0.8518858405681898	0.9700608340619249	25.989325667298175	26.03546232197381	0.0056171305181393905	chr15	82986500	82986541	42	+	160	208	223	282	359	331	379	259	237	298	279	295	c(""ENSMUST00000078218.11"", ""ENSMUST00000166427.8"", ""ENSMUST00000172101.8"", ""ENSMUST00000165371.8"", ""ENSMUST00000167389.9"", ""ENSMUST00000169702.8"", ""ENSMUST00000171212.2"", ""ENSMUST00000168029.8"", ""ENSMUST00000167645.8"")	Serhl	serine hydrolase-like [Source:MGI Symbol;Acc:MGI:1890404]	15	protein_coding
ENSMUSG00000058586.13	E020	264.9393184089137	0.001878573845451724	1.0779657545799637	0.5833412803957111	0.8876792516724057	25.690144008249746	26.03364170780138	0.04202237669408326	chr15	82986826	82986845	20	+	163	198	215	271	361	315	375	269	238	293	272	300	c(""ENSMUST00000078218.11"", ""ENSMUST00000166427.8"", ""ENSMUST00000172101.8"", ""ENSMUST00000165371.8"", ""ENSMUST00000169702.8"", ""ENSMUST00000171212.2"", ""ENSMUST00000168029.8"")	Serhl	serine hydrolase-like [Source:MGI Symbol;Acc:MGI:1890404]	15	protein_coding
ENSMUSG00000058586.13	E021	9.260556202336378	0.035009471626940986	1.1287721368793484	0.568709188122058	0.8817949222844674	4.663375915097163	5.272814951547076	0.35568133501056387	chr15	82986846	82986885	40	+	13	5	9	3	8	7	13	13	15	12	7	5	c(""ENSMUST00000165371.8"", ""ENSMUST00000172101.8"")	Serhl	serine hydrolase-like [Source:MGI Symbol;Acc:MGI:1890404]	15	protein_coding
ENSMUSG00000058586.13	E022	24.323813141638567	0.01018090882904241	1.0130641298576677	0.6025816736200681	0.895325583773365	8.024157077000027	8.41240817819613	0.13768950420833992	chr15	82986886	82987134	249	+	11	20	31	14	29	31	44	32	29	21	27	15	ENSMUST00000172101.8	Serhl	serine hydrolase-like [Source:MGI Symbol;Acc:MGI:1890404]	15	protein_coding
ENSMUSG00000058586.13	E023	344.31753070528987	0.0016169073484928597	0.8002102372344098	0.6702495866226783	0.9190941649777606	28.89567141041543	29.302998863868694	0.04529930858135245	chr15	82987135	82987209	75	+	218	256	303	333	461	404	490	355	316	371	351	389	c(""ENSMUST00000078218.11"", ""ENSMUST00000166427.8"", ""ENSMUST00000172101.8"", ""ENSMUST00000165371.8"", ""ENSMUST00000169702.8"", ""ENSMUST00000171212.2"", ""ENSMUST00000168029.8"", ""ENSMUST00000167645.8"")	Serhl	serine hydrolase-like [Source:MGI Symbol;Acc:MGI:1890404]	15	protein_coding
ENSMUSG00000058586.13	E024	34.165897145384335	0.030650467895116836	0.9939464844106283	0.6083692622131996	0.8970509873867418	10.153483161629197	9.276793873952741	-0.2641578000074709	chr15	82987210	82987245	36	+	10	31	61	32	41	45	51	37	32	27	29	29	c(""ENSMUST00000171212.2"", ""ENSMUST00000169702.8"", ""ENSMUST00000172101.8"")	Serhl	serine hydrolase-like [Source:MGI Symbol;Acc:MGI:1890404]	15	protein_coding
ENSMUSG00000058586.13	E025	31.35282386811171	0.013647913574497135	1.8054196295534553	0.4054694226614744	0.8036521723483876	9.717637281856895	8.89572458928123	-0.25822506874585915	chr15	82987246	82987270	25	+	12	33	52	29	40	34	47	33	33	25	25	25	c(""ENSMUST00000171212.2"", ""ENSMUST00000169702.8"")	Serhl	serine hydrolase-like [Source:MGI Symbol;Acc:MGI:1890404]	15	protein_coding
ENSMUSG00000058586.13	E026	45.88423099707665	0.010316616219972772	3.6582703833240657	0.16055235476953292	0.5876779419837702	11.697927686319801	10.754182763406916	-0.24718994111641823	chr15	82987271	82987405	135	+	21	43	71	42	56	59	66	54	53	34	34	35	ENSMUST00000171212.2	Serhl	serine hydrolase-like [Source:MGI Symbol;Acc:MGI:1890404]	15	protein_coding
ENSMUSG00000058586.13	E027	56.13023391338139	0.012630131860293478	20.67512748557357	3.2393144638435235e-5	0.006922409546645981	12.73656140445992	11.712836523234046	-0.24705875972121838	chr15	82987898	82988119	222	+	60	83	71	27	47	52	43	49	64	47	57	63	ENSMUST00000167635.8	Serhl	serine hydrolase-like [Source:MGI Symbol;Acc:MGI:1890404]	15	protein_coding
ENSMUSG00000058586.13	E028	27.77608886920542	0.007345335837873432	17.230996631695206	1.8127446104466912e-4	0.019475900637070494	9.042450501052627	8.162408266887553	-0.29864382512140963	chr15	82988120	82988121	2	+	38	33	37	14	27	22	25	26	27	20	26	33	c(""ENSMUST00000167635.8"", ""ENSMUST00000164817.2"")	Serhl	serine hydrolase-like [Source:MGI Symbol;Acc:MGI:1890404]	15	protein_coding
ENSMUSG00000058586.13	E029	70.90166126257937	0.00899482708376124	17.886440401677362	1.306197404127423e-4	0.016316072926628247	14.680131763143862	12.726616569330233	-0.4233306684740006	chr15	82988122	82988509	388	+	86	74	96	65	70	65	63	63	71	56	55	77	c(""ENSMUST00000167635.8"", ""ENSMUST00000164817.2"", ""ENSMUST00000171488.2"")	Serhl	serine hydrolase-like [Source:MGI Symbol;Acc:MGI:1890404]	15	protein_coding
ENSMUSG00000058586.13	E030	371.0828507232463	0.0010422113807188904	1.2803783092785466	0.527192693667316	0.8642351126385387	29.81241261879738	30.28901131410791	0.05168552479487687	chr15	82988510	82988561	52	+	237	286	309	375	489	419	481	382	366	384	390	442	c(""ENSMUST00000078218.11"", ""ENSMUST00000166427.8"", ""ENSMUST00000164817.2"", ""ENSMUST00000167635.8"", ""ENSMUST00000168029.8"", ""ENSMUST00000171488.2"", ""ENSMUST00000167645.8"")	Serhl	serine hydrolase-like [Source:MGI Symbol;Acc:MGI:1890404]	15	protein_coding
ENSMUSG00000058586.13	E031	264.0928060075276	7.704803185353407e-4	3.2634243246088204	0.19559439791568795	0.6319782889424571	25.398021734485212	26.13381336765505	0.09029618996224187	chr15	82988562	82988568	7	+	161	199	220	253	338	310	325	281	275	276	303	301	c(""ENSMUST00000078218.11"", ""ENSMUST00000166427.8"", ""ENSMUST00000164817.2"", ""ENSMUST00000169814.2"", ""ENSMUST00000167635.8"", ""ENSMUST00000168029.8"", ""ENSMUST00000171488.2"", ""ENSMUST00000167645.8"")	Serhl	serine hydrolase-like [Source:MGI Symbol;Acc:MGI:1890404]	15	protein_coding
ENSMUSG00000058586.13	E032	333.85597758814976	7.670946820339484e-4	2.612143329556119	0.2708820846515406	0.7087810038805515	28.34661325738108	28.982441571516716	0.07155987776890527	chr15	82988569	82988622	54	+	197	246	299	317	459	371	412	362	338	349	381	372	c(""ENSMUST00000078218.11"", ""ENSMUST00000166427.8"", ""ENSMUST00000164817.2"", ""ENSMUST00000169814.2"", ""ENSMUST00000167635.8"", ""ENSMUST00000171488.2"", ""ENSMUST00000167645.8"")	Serhl	serine hydrolase-like [Source:MGI Symbol;Acc:MGI:1890404]	15	protein_coding
ENSMUSG00000058586.13	E033	416.3456091689053	7.663327417938527e-4	0.9104490087834165	0.6343055475807107	0.9066223430631705	31.480851932885372	31.79959492680969	0.03322681702219299	chr15	82989812	82989891	80	+	247	316	382	377	593	481	515	442	421	408	488	457	c(""ENSMUST00000078218.11"", ""ENSMUST00000166427.8"", ""ENSMUST00000164817.2"", ""ENSMUST00000169814.2"", ""ENSMUST00000167635.8"", ""ENSMUST00000171488.2"", ""ENSMUST00000167645.8"")	Serhl	serine hydrolase-like [Source:MGI Symbol;Acc:MGI:1890404]	15	protein_coding
ENSMUSG00000058586.13	E034	26.231696348464403	0.005393252445231253	2.2160856398313626	0.3302045989190832	0.7555701801598502	8.597433482943288	8.339518158078292	-0.08880905559694963	chr15	82989892	82989995	104	+	14	25	25	28	30	34	28	19	23	30	34	30	c(""ENSMUST00000164817.2"", ""ENSMUST00000171488.2"")	Serhl	serine hydrolase-like [Source:MGI Symbol;Acc:MGI:1890404]	15	protein_coding
ENSMUSG00000058586.13	E035	8.662123898157015	0.022201007319448372	2.3712425964329213	0.30555627894124704	0.7369721854125998	4.700984347692383	4.977235401488855	0.16533044962904198	chr15	82989996	82990775	780	+	5	7	14	8	4	8	11	6	12	10	12	7	ENSMUST00000164817.2	Serhl	serine hydrolase-like [Source:MGI Symbol;Acc:MGI:1890404]	15	protein_coding
ENSMUSG00000058586.13	E036	3.5513805910359943	0.28622685653458657	0.37810585732222535	0.8277426942227252	NA	3.3326950862038984	2.9697273467652394	-0.3332029828351948	chr15	82990776	82990807	32	+	0	2	10	6	0	5	6	2	7	1	1	4	c(""ENSMUST00000164817.2"", ""ENSMUST00000167750.8"")	Serhl	serine hydrolase-like [Source:MGI Symbol;Acc:MGI:1890404]	15	protein_coding
ENSMUSG00000058586.13	E037	11.136726397235892	0.08773330303339011	0.5552580945703767	0.7575777949368996	0.9455688493165877	5.7571791788436	5.327913248682407	-0.22459188967338894	chr15	82990808	82992545	1738	+	3	10	16	22	9	9	10	10	20	5	11	10	ENSMUST00000164817.2	Serhl	serine hydrolase-like [Source:MGI Symbol;Acc:MGI:1890404]	15	protein_coding
ENSMUSG00000058586.13	E038	361.5042489449693	8.489116289366505e-4	1.4365840093273334	0.48758433693603204	0.8468140985374246	29.55949108331251	29.87105299000649	0.03408412594829713	chr15	82996411	82996445	35	+	220	278	356	317	487	417	452	387	357	352	432	390	c(""ENSMUST00000078218.11"", ""ENSMUST00000166427.8"", ""ENSMUST00000169814.2"", ""ENSMUST00000167635.8"", ""ENSMUST00000167750.8"", ""ENSMUST00000167645.8"")	Serhl	serine hydrolase-like [Source:MGI Symbol;Acc:MGI:1890404]	15	protein_coding
ENSMUSG00000058586.13	E039	1.2008720399258563	0.11419618160877998	1.771061704549254	0.4124951411633858	NA	1.953323019524035	1.7293353110944025	-0.3516008577011749	chr15	82996955	82997070	116	+	1	0	1	2	3	1	1	2	2	0	0	2	ENSMUST00000169814.2	Serhl	serine hydrolase-like [Source:MGI Symbol;Acc:MGI:1890404]	15	protein_coding
ENSMUSG00000058586.13	E040	1.084098749519516	0.1271909758859703	2.129319893784526	0.34484510047931183	NA	1.6976412224298656	1.7326314871493054	0.05889196213528821	chr15	82997071	82997119	49	+	1	0	1	2	1	1	1	3	2	1	0	0	c(""ENSMUST00000169814.2"", ""ENSMUST00000170891.2"")	Serhl	serine hydrolase-like [Source:MGI Symbol;Acc:MGI:1890404]	15	protein_coding
ENSMUSG00000058586.13	E041	366.8559313183165	5.925813600124589e-4	2.4891221487225152	0.28806732051858114	0.7232117938432505	29.804193941093658	29.951275564892995	0.016022010914060303	chr15	82998558	82998606	49	+	241	290	356	343	467	413	464	355	384	359	432	393	c(""ENSMUST00000078218.11"", ""ENSMUST00000166427.8"", ""ENSMUST00000169814.2"", ""ENSMUST00000167635.8"", ""ENSMUST00000167750.8"", ""ENSMUST00000170891.2"", ""ENSMUST00000167645.8"")	Serhl	serine hydrolase-like [Source:MGI Symbol;Acc:MGI:1890404]	15	protein_coding
ENSMUSG00000058586.13	E042	357.04864046408625	5.808961021490042e-4	1.9994895451152388	0.36797334608336246	0.7815269896388347	29.530630430845164	29.546606236775133	0.0017558677258993072	chr15	82998607	82998640	34	+	234	279	344	340	460	410	458	342	358	345	422	391	c(""ENSMUST00000078218.11"", ""ENSMUST00000166427.8"", ""ENSMUST00000167635.8"", ""ENSMUST00000167750.8"", ""ENSMUST00000170891.2"", ""ENSMUST00000167645.8"")	Serhl	serine hydrolase-like [Source:MGI Symbol;Acc:MGI:1890404]	15	protein_coding
ENSMUSG00000058586.13	E043	20.56017946221921	0.023128724848400548	0.27463893952568696	0.8716917025030682	0.9747604315635404	7.6937223293067944	7.343110028089328	-0.13569799118289527	chr15	82999688	82999767	80	+	8	20	30	18	33	16	20	25	25	21	16	19	ENSMUST00000169461.2	Serhl	serine hydrolase-like [Source:MGI Symbol;Acc:MGI:1890404]	15	protein_coding
ENSMUSG00000058586.13	E044	402.1631032506021	6.219100744325155e-4	0.6462079013953712	0.7238986006920514	0.9360663606150107	31.168315999038967	31.13760322814791	-0.003239549753065063	chr15	82999768	82999857	90	+	239	315	393	392	530	469	507	385	413	392	470	439	c(""ENSMUST00000078218.11"", ""ENSMUST00000166427.8"", ""ENSMUST00000167635.8"", ""ENSMUST00000169461.2"", ""ENSMUST00000167750.8"", ""ENSMUST00000167645.8"")	Serhl	serine hydrolase-like [Source:MGI Symbol;Acc:MGI:1890404]	15	protein_coding
ENSMUSG00000058586.13	E045	245.76852951176036	0.001486586663590407	0.06065388514809911	0.9701283054483065	0.9944485887113901	24.953593332468415	24.954774332246643	1.4884041327967168e-4	chr15	82999858	82999864	7	+	167	186	220	230	308	315	303	227	275	236	277	272	c(""ENSMUST00000078218.11"", ""ENSMUST00000166427.8"", ""ENSMUST00000169461.2"", ""ENSMUST00000167750.8"", ""ENSMUST00000167645.8"")	Serhl	serine hydrolase-like [Source:MGI Symbol;Acc:MGI:1890404]	15	protein_coding
ENSMUSG00000058586.13	E046	542.4486298078508	0.004524993292279556	2.403576667728828	0.30065605744662594	0.7328185043272254	35.632471088463376	35.22007775599462	-0.03957179660632981	chr15	83000458	83000593	136	+	461	459	458	480	669	649	661	506	579	504	598	592	c(""ENSMUST00000078218.11"", ""ENSMUST00000166427.8"", ""ENSMUST00000169461.2"", ""ENSMUST00000167750.8"", ""ENSMUST00000170891.2"", ""ENSMUST00000167645.8"")	Serhl	serine hydrolase-like [Source:MGI Symbol;Acc:MGI:1890404]	15	protein_coding
ENSMUSG00000058586.13	E047	354.9290915800488	0.0026426003093566464	0.7614931007180417	0.6833510627551562	0.9234992248625324	29.58752833352598	29.32612251237866	-0.028793222467090374	chr15	83000594	83000730	137	+	275	314	292	314	474	408	442	346	388	323	407	361	c(""ENSMUST00000078218.11"", ""ENSMUST00000166427.8"", ""ENSMUST00000169461.2"", ""ENSMUST00000170891.2"", ""ENSMUST00000167645.8"")	Serhl	serine hydrolase-like [Source:MGI Symbol;Acc:MGI:1890404]	15	protein_coding
ENSMUSG00000058586.13	E048	325.79286635211196	0.0014477503212187706	5.556087203970378	0.062159998193478505	0.4013639516000428	28.67858660984615	28.010931704157443	-0.07581593558907507	chr15	83000731	83000858	128	+	257	301	306	298	392	377	441	315	309	293	377	321	c(""ENSMUST00000078218.11"", ""ENSMUST00000166427.8"", ""ENSMUST00000169461.2"", ""ENSMUST00000167645.8"")	Serhl	serine hydrolase-like [Source:MGI Symbol;Acc:MGI:1890404]	15	protein_coding
ENSMUSG00000058586.13	E049	215.8824279299957	0.0019962560740335905	3.086922286151946	0.21364038037238536	0.6535219369698512	23.726887171177296	23.3029133278	-0.056188953538710784	chr15	83000859	83000872	14	+	159	217	223	174	244	256	310	229	209	178	242	209	c(""ENSMUST00000078218.11"", ""ENSMUST00000166427.8"", ""ENSMUST00000167645.8"")	Serhl	serine hydrolase-like [Source:MGI Symbol;Acc:MGI:1890404]	15	protein_coding
ENSMUSG00000058586.13	E050	177.2660260825524	0.0016481674443502353	11.10036598509069	0.0038867459328644806	0.10851410151407387	21.930586008816206	20.913204929968032	-0.14618742885652747	chr15	83000873	83000875	3	+	142	191	195	151	196	198	239	177	167	134	191	184	c(""ENSMUST00000078218.11"", ""ENSMUST00000166427.8"")	Serhl	serine hydrolase-like [Source:MGI Symbol;Acc:MGI:1890404]	15	protein_coding
ENSMUSG00000058587.10	E001	1641.1244643240866	0.0015446861603277799	6.888573186502185	0.03192753123605389	0.30137558931617103	54.76768082649754	54.48280010871026	-0.021136863942032846	chr9	75404989	75407152	2164	-	1361	1526	1592	1382	1858	1726	1948	1774	2079	1371	1554	1768	ENSMUST00000072232.9	Tmod3	tropomodulin 3 [Source:MGI Symbol;Acc:MGI:1355315]	9	protein_coding
ENSMUSG00000058587.10	E002	413.8235728367564	6.717680097479008e-4	1.135068611471155	0.5669215720417774	0.8811362298345292	31.649597454970362	31.32841780790602	-0.03360256383149718	chr9	75407153	75407432	280	-	305	402	411	350	454	483	532	435	529	322	402	434	c(""ENSMUST00000072232.9"", ""ENSMUST00000214424.2"")	Tmod3	tropomodulin 3 [Source:MGI Symbol;Acc:MGI:1355315]	9	protein_coding
ENSMUSG00000058587.10	E003	46.31262859078739	0.02023497820918496	0.9864381021565123	0.6106574892326492	0.8979905671270652	11.597969783604654	10.878813197150777	-0.1881196488637542	chr9	75409705	75410346	642	-	47	33	51	46	52	54	71	39	48	31	30	66	ENSMUST00000214424.2	Tmod3	tropomodulin 3 [Source:MGI Symbol;Acc:MGI:1355315]	9	protein_coding
ENSMUSG00000058587.10	E004	75.81818681990505	0.012771479227684398	6.08762160910311	0.047652946973468044	0.3586179190526163	14.557878079248908	13.982664633879168	-0.11978456127409043	chr9	75410476	75412121	1646	-	74	69	90	54	88	75	102	53	80	55	68	115	ENSMUST00000214733.2	Tmod3	tropomodulin 3 [Source:MGI Symbol;Acc:MGI:1355315]	9	protein_coding
ENSMUSG00000058587.10	E005	353.5960313195673	0.002135825464169104	0.9666094964203467	0.6167418437587522	0.9002331719812723	29.259558604667106	29.55291360192797	0.03235598705112608	chr9	75412122	75412266	145	-	253	337	341	281	400	401	483	360	443	278	328	433	c(""ENSMUST00000072232.9"", ""ENSMUST00000214733.2"")	Tmod3	tropomodulin 3 [Source:MGI Symbol;Acc:MGI:1355315]	9	protein_coding
ENSMUSG00000058587.10	E006	8.626091699437284	0.12224438223655394	0.25212137874666496	0.8815613437543932	0.9767484833580955	4.985417781356077	4.6956581240254565	-0.1733689279443289	chr9	75412267	75413465	1199	-	17	4	7	7	10	5	12	3	16	4	13	4	ENSMUST00000214733.2	Tmod3	tropomodulin 3 [Source:MGI Symbol;Acc:MGI:1355315]	9	protein_coding
ENSMUSG00000058587.10	E007	368.9832832614732	0.0027578802801789364	0.40608923676126096	0.8162418212248449	0.9611253115822942	29.908129250807704	30.017595412487395	0.01189807056967318	chr9	75414663	75414806	144	-	297	340	332	322	427	391	515	368	453	280	342	453	ENSMUST00000072232.9	Tmod3	tropomodulin 3 [Source:MGI Symbol;Acc:MGI:1355315]	9	protein_coding
ENSMUSG00000058587.10	E008	301.28998178999404	8.023567626540149e-4	4.396862411824685	0.11097712212304739	0.5105773441393511	26.81672635485468	27.78835705044071	0.11371400051131708	chr9	75416596	75416703	108	-	236	267	249	248	328	330	413	301	411	251	308	343	ENSMUST00000072232.9	Tmod3	tropomodulin 3 [Source:MGI Symbol;Acc:MGI:1355315]	9	protein_coding
ENSMUSG00000058587.10	E009	334.5270444557144	0.0035335776478291068	0.5348592831361998	0.7653441771446928	0.9473329670928659	28.45252127073917	28.835708208775017	0.04314952067308653	chr9	75418408	75418538	131	-	306	280	269	294	334	397	447	317	451	271	337	372	ENSMUST00000072232.9	Tmod3	tropomodulin 3 [Source:MGI Symbol;Acc:MGI:1355315]	9	protein_coding
ENSMUSG00000058587.10	E010	278.0291159171163	0.0016777713383278182	0.006666782571016938	0.9966721582952022	0.9992032039413715	26.341596862699504	26.368392984933536	0.003227455878670682	chr9	75422449	75422538	90	-	238	238	237	232	292	356	358	290	364	217	298	275	ENSMUST00000072232.9	Tmod3	tropomodulin 3 [Source:MGI Symbol;Acc:MGI:1355315]	9	protein_coding
ENSMUSG00000058587.10	E011	286.61359946908385	0.0013140565585579075	1.3693473901088282	0.5042547435491593	0.8545486242787896	26.97847622236428	26.45419688929364	-0.06244787840180521	chr9	75423755	75423839	85	-	243	261	257	263	290	364	358	298	343	223	281	313	ENSMUST00000072232.9	Tmod3	tropomodulin 3 [Source:MGI Symbol;Acc:MGI:1355315]	9	protein_coding
ENSMUSG00000058587.10	E012	251.9204767507329	0.0015561878086805773	1.726619969590871	0.4217637377855307	0.8124050170359104	25.521884750772898	24.86089314503151	-0.08265188679215996	chr9	75423840	75423877	38	-	221	238	225	216	256	329	312	278	299	192	238	266	c(""ENSMUST00000214171.2"", ""ENSMUST00000072232.9"")	Tmod3	tropomodulin 3 [Source:MGI Symbol;Acc:MGI:1355315]	9	protein_coding
ENSMUSG00000058587.10	E013	36.156226766954674	0.043863980685338026	0.39471460719687457	0.8208972713571345	0.9624100713333875	10.267832504017377	9.706291612676694	-0.16465228808672805	chr9	75428182	75428660	479	-	23	29	35	50	45	41	68	28	19	27	35	52	ENSMUST00000215821.2	Tmod3	tropomodulin 3 [Source:MGI Symbol;Acc:MGI:1355315]	9	protein_coding
ENSMUSG00000058587.10	E014	2.774168462365161	0.4752844722181335	0.7891955827681727	0.6739510536635354	NA	3.0489380039230696	2.5295467671960097	-0.5394705052621807	chr9	75436115	75436650	536	-	4	0	8	0	2	5	7	1	0	0	2	6	ENSMUST00000217459.2	Tmod3	tropomodulin 3 [Source:MGI Symbol;Acc:MGI:1355315]	9	protein_coding
ENSMUSG00000058587.10	E015	436.9312626976133	6.332291135419556e-4	8.468611273440246	0.014489867937719156	0.20839964814896228	32.18886676185991	32.391994558607934	0.02085294923614356	chr9	75436651	75436807	157	-	307	384	355	386	513	561	586	492	570	365	427	425	c(""ENSMUST00000214171.2"", ""ENSMUST00000072232.9"", ""ENSMUST00000217459.2"", ""ENSMUST00000215821.2"")	Tmod3	tropomodulin 3 [Source:MGI Symbol;Acc:MGI:1355315]	9	protein_coding
ENSMUSG00000058587.10	E016	41.658116027564596	0.004739505452176231	1.3374005120589914	0.5123741003359454	0.8581029844743008	10.848304601847758	10.462135957282015	-0.1063248429731507	chr9	75436808	75439707	2900	-	31	37	42	35	47	57	56	37	38	46	38	46	ENSMUST00000217459.2	Tmod3	tropomodulin 3 [Source:MGI Symbol;Acc:MGI:1355315]	9	protein_coding
ENSMUSG00000058587.10	E017	401.6091109294275	0.00521002140315996	6.7475632697604055	0.034259833880718946	0.31070945313821136	30.93761528115195	31.356221344023027	0.04416122060397143	chr9	75439708	75439874	167	-	255	348	303	312	542	557	514	475	549	350	404	348	c(""ENSMUST00000214171.2"", ""ENSMUST00000072232.9"", ""ENSMUST00000217459.2"", ""ENSMUST00000215821.2"")	Tmod3	tropomodulin 3 [Source:MGI Symbol;Acc:MGI:1355315]	9	protein_coding
ENSMUSG00000058587.10	E018	1.7629827593575356	0.08803702255610306	6.610833437878341	0.03668392176581395	NA	2.8441228460400083	1.4621728690766957	-1.9210024360280482	chr9	75448908	75448989	82	-	1	1	1	5	3	6	0	2	1	0	2	0	ENSMUST00000214171.2	Tmod3	tropomodulin 3 [Source:MGI Symbol;Acc:MGI:1355315]	9	protein_coding
ENSMUSG00000058587.10	E019	242.08799790786972	0.012856900428956037	7.591659227687444	0.022464261421716324	0.2570090790778296	24.157576334258266	25.413544061565617	0.1592225430389611	chr9	75466782	75466876	95	-	129	195	162	184	332	350	305	298	367	232	262	179	c(""ENSMUST00000072232.9"", ""ENSMUST00000217459.2"", ""ENSMUST00000215821.2"")	Tmod3	tropomodulin 3 [Source:MGI Symbol;Acc:MGI:1355315]	9	protein_coding
ENSMUSG00000058587.10	E020	118.96564151481503	0.011574099286103545	12.422643799413777	0.0020065832083716595	0.07622369619235317	17.686003129361993	17.915567686767346	0.03892977180735269	chr9	75466877	75466939	63	-	62	93	68	108	184	181	138	156	176	99	129	83	c(""ENSMUST00000072232.9"", ""ENSMUST00000217459.2"")	Tmod3	tropomodulin 3 [Source:MGI Symbol;Acc:MGI:1355315]	9	protein_coding
ENSMUSG00000058589.15	E001	0	NA	NA	NA	NA	NA	NA	NA	chr10	89709371	89709399	29	+	0	0	0	0	0	0	0	0	0	0	0	0	ENSMUST00000183156.8	Anks1b	ankyrin repeat and sterile alpha motif domain containing 1B [Source:MGI Symbol;Acc:MGI:1924781]	10	protein_coding
ENSMUSG00000058589.15	E002	0.06776068238724665	2.1175033039746065	0.38585315361626726	0.8245425124597169	NA	0.7407022179073408	0.00696921123144989	-13.463625340693023	chr10	89709400	89709499	100	+	0	0	0	0	1	0	0	0	0	0	0	0	c(""ENSMUST00000183156.8"", ""ENSMUST00000182936.8"")	Anks1b	ankyrin repeat and sterile alpha motif domain containing 1B [Source:MGI Symbol;Acc:MGI:1924781]	10	protein_coding
ENSMUSG00000058589.15	E003	0.15607413159118624	0.9222717934923327	1.317880914301469	0.5173992508464621	NA	1.0670076957788694	0.006912814860498884	-14.540404737413313	chr10	89709500	89709533	34	+	0	0	1	0	1	0	0	0	0	0	0	0	c(""ENSMUST00000182936.8"", ""ENSMUST00000183156.8"", ""ENSMUST00000182907.8"")	Anks1b	ankyrin repeat and sterile alpha motif domain containing 1B [Source:MGI Symbol;Acc:MGI:1924781]	10	protein_coding
ENSMUSG00000058589.15	E004	0.6620055789338742	0.34343389282840414	5.926913338659148	0.05164010553543947	NA	2.0170230614548075	0.5899208747198372	-3.548057851015461	chr10	89709534	89709667	134	+	2	0	2	0	2	1	1	0	0	0	0	0	c(""ENSMUST00000182936.8"", ""ENSMUST00000183156.8"", ""ENSMUST00000099368.11"", ""ENSMUST00000182907.8"")	Anks1b	ankyrin repeat and sterile alpha motif domain containing 1B [Source:MGI Symbol;Acc:MGI:1924781]	10	protein_coding
ENSMUSG00000058589.15	E005	0	NA	NA	NA	NA	NA	NA	NA	chr10	89832405	89832564	160	+	0	0	0	0	0	0	0	0	0	0	0	0	ENSMUST00000183002.2	Anks1b	ankyrin repeat and sterile alpha motif domain containing 1B [Source:MGI Symbol;Acc:MGI:1924781]	10	protein_coding
ENSMUSG00000058589.15	E006	0.655888156542497	0.2564504616493923	4.348626114057282	0.11368622280486841	NA	1.8636516475739882	0.8373472415966745	-2.3090567833638174	chr10	89869076	89869141	66	+	2	0	1	0	2	1	1	1	0	0	0	0	c(""ENSMUST00000183002.2"", ""ENSMUST00000183156.8"", ""ENSMUST00000099368.11"", ""ENSMUST00000182936.8"")	Anks1b	ankyrin repeat and sterile alpha motif domain containing 1B [Source:MGI Symbol;Acc:MGI:1924781]	10	protein_coding
ENSMUSG00000058589.15	E007	0.655888156542497	0.2564504616493923	4.348626114057282	0.11368622280486841	NA	1.8636516475739882	0.8373472415966745	-2.3090567833638174	chr10	89869142	89869156	15	+	2	0	1	0	2	1	1	1	0	0	0	0	c(""ENSMUST00000183156.8"", ""ENSMUST00000099368.11"", ""ENSMUST00000182936.8"")	Anks1b	ankyrin repeat and sterile alpha motif domain containing 1B [Source:MGI Symbol;Acc:MGI:1924781]	10	protein_coding
ENSMUSG00000058589.15	E008	1.1987633549455294	0.2770851551497424	4.247427735833639	0.11958667366052861	NA	2.389983895019597	1.3282035440311546	-1.6958869518481765	chr10	89878408	89878564	157	+	2	0	2	0	2	4	1	3	0	0	0	1	c(""ENSMUST00000183156.8"", ""ENSMUST00000099368.11"", ""ENSMUST00000182936.8"")	Anks1b	ankyrin repeat and sterile alpha motif domain containing 1B [Source:MGI Symbol;Acc:MGI:1924781]	10	protein_coding
ENSMUSG00000058589.15	E009	0	NA	NA	NA	NA	NA	NA	NA	chr10	89882484	89882514	31	+	0	0	0	0	0	0	0	0	0	0	0	0	ENSMUST00000183012.2	Anks1b	ankyrin repeat and sterile alpha motif domain containing 1B [Source:MGI Symbol;Acc:MGI:1924781]	10	protein_coding
ENSMUSG00000058589.15	E010	0.9715561397728876	0.3857722494148833	3.107554591660403	0.21144776270874663	NA	0.7624551686687369	1.9785885134996022	2.7522017077260545	chr10	89885678	89885974	297	+	0	1	0	0	0	0	2	0	4	1	0	4	c(""ENSMUST00000183156.8"", ""ENSMUST00000099368.11"", ""ENSMUST00000183012.2"", ""ENSMUST00000182936.8"")	Anks1b	ankyrin repeat and sterile alpha motif domain containing 1B [Source:MGI Symbol;Acc:MGI:1924781]	10	protein_coding
ENSMUSG00000058589.15	E011	1.1451866485043032	0.1712589415758859	2.863783334326399	0.23885665731590744	NA	1.0770856931568176	2.067145890797889	1.8816748843915154	chr10	89905330	89905405	76	+	0	1	0	1	0	0	2	0	4	1	2	3	c(""ENSMUST00000183156.8"", ""ENSMUST00000099368.11"", ""ENSMUST00000183012.2"", ""ENSMUST00000182936.8"")	Anks1b	ankyrin repeat and sterile alpha motif domain containing 1B [Source:MGI Symbol;Acc:MGI:1924781]	10	protein_coding
ENSMUSG00000058589.15	E012	0.8512102293453194	0.4191556504339615	0.6139400538497455	0.7356726509484338	NA	1.0801733000582487	1.706845299801472	1.3205096255050253	chr10	89906930	89906940	11	+	0	1	0	1	0	0	0	0	4	0	2	2	c(""ENSMUST00000183156.8"", ""ENSMUST00000099368.11"", ""ENSMUST00000183012.2"")	Anks1b	ankyrin repeat and sterile alpha motif domain containing 1B [Source:MGI Symbol;Acc:MGI:1924781]	10	protein_coding
ENSMUSG00000058589.15	E013	1.2621903634081313	0.1595763243824985	3.074625072305281	0.21495801776028478	NA	1.0769257396888747	2.165306447921097	2.016053650480713	chr10	89906941	89906972	32	+	0	1	0	1	0	0	0	5	4	0	2	2	c(""ENSMUST00000183156.8"", ""ENSMUST00000099368.11"")	Anks1b	ankyrin repeat and sterile alpha motif domain containing 1B [Source:MGI Symbol;Acc:MGI:1924781]	10	protein_coding
ENSMUSG00000058589.15	E014	1.432699839424633	0.14603817047846707	1.9217566382231723	0.3825567314827375	NA	1.3198260125290773	2.246492991768733	1.5353548252131393	chr10	89906973	89907031	59	+	0	1	1	1	0	0	0	6	4	0	2	2	c(""ENSMUST00000183109.2"", ""ENSMUST00000183156.8"", ""ENSMUST00000099368.11"")	Anks1b	ankyrin repeat and sterile alpha motif domain containing 1B [Source:MGI Symbol;Acc:MGI:1924781]	10	protein_coding
ENSMUSG00000058589.15	E015	1.5070239498271651	0.18198311619453636	2.1649647306161626	0.33875357094522063	NA	1.3206639867365482	2.326833546648416	1.6349878189307723	chr10	89909841	89909954	114	+	0	1	1	1	0	0	0	7	2	0	3	3	c(""ENSMUST00000183109.2"", ""ENSMUST00000183156.8"", ""ENSMUST00000099368.11"", ""ENSMUST00000182936.8"")	Anks1b	ankyrin repeat and sterile alpha motif domain containing 1B [Source:MGI Symbol;Acc:MGI:1924781]	10	protein_coding
ENSMUSG00000058589.15	E016	1.1389982115443205	0.1859478301879048	3.910097555496236	0.1415575716661546	NA	0.7608269004059309	2.1557069409531806	3.0059050263248697	chr10	89912838	89913004	167	+	0	0	1	0	0	0	1	7	2	0	1	2	c(""ENSMUST00000183109.2"", ""ENSMUST00000183156.8"", ""ENSMUST00000099368.11"", ""ENSMUST00000182936.8"")	Anks1b	ankyrin repeat and sterile alpha motif domain containing 1B [Source:MGI Symbol;Acc:MGI:1924781]	10	protein_coding
ENSMUSG00000058589.15	E017	2.887249962553271	0.0622650476620825	0.30869265102336385	0.8569751772453816	NA	2.9404693255061716	2.6687761386913422	-0.2800596129437236	chr10	89913005	89915325	2321	+	3	0	3	2	3	4	3	2	4	3	4	4	ENSMUST00000183109.2	Anks1b	ankyrin repeat and sterile alpha motif domain containing 1B [Source:MGI Symbol;Acc:MGI:1924781]	10	protein_coding
ENSMUSG00000058589.15	E018	0.3200905449573025	0.3864459541636919	0.5409102564673276	0.7630321378278536	NA	0.7552772463610324	1.0378520237513555	0.9171525796432101	chr10	89999023	89999166	144	+	0	0	0	0	1	0	0	1	1	0	1	0	c(""ENSMUST00000182936.8"", ""ENSMUST00000183156.8"", ""ENSMUST00000099368.11"", ""ENSMUST00000182907.8"")	Anks1b	ankyrin repeat and sterile alpha motif domain containing 1B [Source:MGI Symbol;Acc:MGI:1924781]	10	protein_coding
ENSMUSG00000058589.15	E019	0.15394845405805319	0.8991270139126962	0.5672460798722057	0.7530504611590577	NA	0.7501018926780176	0.5994218100941282	-0.6470731597766894	chr10	90096515	90096680	166	+	0	0	0	0	1	0	0	0	1	0	0	0	c(""ENSMUST00000182936.8"", ""ENSMUST00000183156.8"", ""ENSMUST00000099368.11"", ""ENSMUST00000182907.8"")	Anks1b	ankyrin repeat and sterile alpha motif domain containing 1B [Source:MGI Symbol;Acc:MGI:1924781]	10	protein_coding
ENSMUSG00000058589.15	E020	0.451918147519384	0.6679357917492112	0.8251745009378908	0.6619354399936702	NA	1.0701916507070166	1.0601191742395173	-0.02728999900168927	chr10	90143431	90143567	137	+	0	1	0	0	1	0	0	0	0	3	0	0	c(""ENSMUST00000182936.8"", ""ENSMUST00000183156.8"", ""ENSMUST00000099368.11"", ""ENSMUST00000182907.8"")	Anks1b	ankyrin repeat and sterile alpha motif domain containing 1B [Source:MGI Symbol;Acc:MGI:1924781]	10	protein_coding
ENSMUSG00000058589.15	E021	0.5430740929153743	0.6585101000385446	1.4965150078023441	0.47319036715463864	NA	1.3170125294476236	1.0598024900089626	-0.6270770204345505	chr10	90194897	90195077	181	+	0	2	0	0	1	0	0	0	0	3	0	0	c(""ENSMUST00000182936.8"", ""ENSMUST00000183156.8"", ""ENSMUST00000099368.11"", ""ENSMUST00000182907.8"")	Anks1b	ankyrin repeat and sterile alpha motif domain containing 1B [Source:MGI Symbol;Acc:MGI:1924781]	10	protein_coding
ENSMUSG00000058589.15	E022	0.43890323262504805	0.3626874131112266	2.391282815761116	0.302509859733963	NA	1.5375569898201462	0.5896457782244795	-2.7658667596663182	chr10	90346458	90346491	34	+	2	1	0	0	1	0	1	0	0	0	0	0	c(""ENSMUST00000182936.8"", ""ENSMUST00000183156.8"", ""ENSMUST00000099368.11"", ""ENSMUST00000182907.8"")	Anks1b	ankyrin repeat and sterile alpha motif domain containing 1B [Source:MGI Symbol;Acc:MGI:1924781]	10	protein_coding
ENSMUSG00000058589.15	E023	1.4731481735486571	0.3637415673694848	0.5238431252919895	0.769571384483392	NA	2.041462670311816	1.891962546872307	-0.21956408651653575	chr10	90346492	90347044	553	+	2	2	1	1	1	0	3	2	0	5	0	0	c(""ENSMUST00000183156.8"", ""ENSMUST00000099368.11"", ""ENSMUST00000182907.8"")	Anks1b	ankyrin repeat and sterile alpha motif domain containing 1B [Source:MGI Symbol;Acc:MGI:1924781]	10	protein_coding
ENSMUSG00000058589.15	E024	0.7362752474622783	0.205975033472588	0.8026589311786267	0.6694294707263949	NA	1.077035697716525	1.5749447184888368	1.0967504319754424	chr10	90348677	90348737	61	+	0	0	1	1	0	0	2	2	1	2	0	0	c(""ENSMUST00000183156.8"", ""ENSMUST00000099368.11"", ""ENSMUST00000182907.8"")	Anks1b	ankyrin repeat and sterile alpha motif domain containing 1B [Source:MGI Symbol;Acc:MGI:1924781]	10	protein_coding
ENSMUSG00000058589.15	E025	0	NA	NA	NA	NA	NA	NA	NA	chr10	90348738	90348749	12	+	0	0	0	0	0	0	0	0	0	0	0	0	c(""ENSMUST00000183156.8"", ""ENSMUST00000099368.11"")	Anks1b	ankyrin repeat and sterile alpha motif domain containing 1B [Source:MGI Symbol;Acc:MGI:1924781]	10	protein_coding
ENSMUSG00000058589.15	E026	0	NA	NA	NA	NA	NA	NA	NA	chr10	90411589	90411601	13	+	0	0	0	0	0	0	0	0	0	0	0	0	ENSMUST00000182356.8	Anks1b	ankyrin repeat and sterile alpha motif domain containing 1B [Source:MGI Symbol;Acc:MGI:1924781]	10	protein_coding
ENSMUSG00000058589.15	E027	0.1555430147797351	0.8947483068218475	0.07034331310032371	0.9654396779884308	NA	0.008609257941500914	0.8369136373543284	13.20624072163993	chr10	90412114	90412238	125	+	0	0	0	0	0	0	1	0	0	1	0	0	ENSMUST00000182427.8	Anks1b	ankyrin repeat and sterile alpha motif domain containing 1B [Source:MGI Symbol;Acc:MGI:1924781]	10	protein_coding
ENSMUSG00000058589.15	E028	0.1555430147797351	0.8947483068218475	0.07034331310032371	0.9654396779884308	NA	0.008609257941500914	0.8369136373543284	13.206240721639452	chr10	90412239	90412362	124	+	0	0	0	0	0	0	1	0	0	1	0	0	c(""ENSMUST00000182427.8"", ""ENSMUST00000182053.8"")	Anks1b	ankyrin repeat and sterile alpha motif domain containing 1B [Source:MGI Symbol;Acc:MGI:1924781]	10	protein_coding
ENSMUSG00000058589.15	E029	0	NA	NA	NA	NA	NA	NA	NA	chr10	90412379	90412431	53	+	0	0	0	0	0	0	0	0	0	0	0	0	ENSMUST00000182113.8	Anks1b	ankyrin repeat and sterile alpha motif domain containing 1B [Source:MGI Symbol;Acc:MGI:1924781]	10	protein_coding
ENSMUSG00000058589.15	E030	0	NA	NA	NA	NA	NA	NA	NA	chr10	90412432	90412473	42	+	0	0	0	0	0	0	0	0	0	0	0	0	c(""ENSMUST00000182113.8"", ""ENSMUST00000182786.8"")	Anks1b	ankyrin repeat and sterile alpha motif domain containing 1B [Source:MGI Symbol;Acc:MGI:1924781]	10	protein_coding
ENSMUSG00000058589.15	E031	0.15818416011363037	0.915153212247077	1.3293554421896943	0.5144392939261334	NA	1.0691560521161136	0.00691281620002826	-14.546208872142437	chr10	90412474	90412537	64	+	0	0	1	0	0	1	0	0	0	0	0	0	c(""ENSMUST00000182113.8"", ""ENSMUST00000182600.8"", ""ENSMUST00000182786.8"")	Anks1b	ankyrin repeat and sterile alpha motif domain containing 1B [Source:MGI Symbol;Acc:MGI:1924781]	10	protein_coding
ENSMUSG00000058589.15	E032	0.15818416011363037	0.915153212247077	1.3293554421896943	0.5144392939261334	NA	1.0691560521161136	0.00691281620002826	-14.546208872142438	chr10	90412538	90412552	15	+	0	0	1	0	0	1	0	0	0	0	0	0	ENSMUST00000182113.8	Anks1b	ankyrin repeat and sterile alpha motif domain containing 1B [Source:MGI Symbol;Acc:MGI:1924781]	10	protein_coding
ENSMUSG00000058589.15	E033	0.15818416011363037	0.915153212247077	1.3293554421896943	0.5144392939261334	NA	1.0691560521161136	0.00691281620002826	-14.546208872142438	chr10	90412553	90412579	27	+	0	0	1	0	0	1	0	0	0	0	0	0	c(""ENSMUST00000182113.8"", ""ENSMUST00000182284.8"")	Anks1b	ankyrin repeat and sterile alpha motif domain containing 1B [Source:MGI Symbol;Acc:MGI:1924781]	10	protein_coding
ENSMUSG00000058589.15	E034	0.15818416011363037	0.915153212247077	1.3293554421896943	0.5144392939261334	NA	1.0691560521161136	0.00691281620002826	-14.546208872142437	chr10	90412580	90412597	18	+	0	0	1	0	0	1	0	0	0	0	0	0	c(""ENSMUST00000182113.8"", ""ENSMUST00000182430.8"", ""ENSMUST00000182284.8"")	Anks1b	ankyrin repeat and sterile alpha motif domain containing 1B [Source:MGI Symbol;Acc:MGI:1924781]	10	protein_coding
ENSMUSG00000058589.15	E035	0.22805487102332117	0.8433709409259482	1.9034248353015926	0.3860793280108241	NA	1.2997884288484016	0.006912922806890265	-15.109889044998127	chr10	90412598	90412610	13	+	0	0	1	0	0	2	0	0	0	0	0	0	c(""ENSMUST00000182113.8"", ""ENSMUST00000182430.8"", ""ENSMUST00000182960.8"", ""ENSMUST00000182284.8"")	Anks1b	ankyrin repeat and sterile alpha motif domain containing 1B [Source:MGI Symbol;Acc:MGI:1924781]	10	protein_coding
ENSMUSG00000058589.15	E036	0.22805487102332117	0.8433709409259482	1.9034248353015926	0.3860793280108241	NA	1.2997884288484016	0.006912922806890265	-15.109889044998127	chr10	90412611	90412611	1	+	0	0	1	0	0	2	0	0	0	0	0	0	c(""ENSMUST00000182960.8"", ""ENSMUST00000182003.2"", ""ENSMUST00000182284.8"", ""ENSMUST00000182113.8"", ""ENSMUST00000182430.8"")	Anks1b	ankyrin repeat and sterile alpha motif domain containing 1B [Source:MGI Symbol;Acc:MGI:1924781]	10	protein_coding
ENSMUSG00000058589.15	E037	0.34380655409202676	0.75372474407978	1.2064730666644152	0.547038260283696	NA	1.3010563459720146	0.8153596153234446	-1.3485681964985394	chr10	90412612	90412627	16	+	0	0	1	0	0	2	2	0	0	0	0	0	c(""ENSMUST00000182960.8"", ""ENSMUST00000182045.2"", ""ENSMUST00000182003.2"", ""ENSMUST00000182284.8"", ""ENSMUST00000182113.8"", ""ENSMUST00000182430.8"")	Anks1b	ankyrin repeat and sterile alpha motif domain containing 1B [Source:MGI Symbol;Acc:MGI:1924781]	10	protein_coding
ENSMUSG00000058589.15	E038	0.5099486449912761	0.3279874408328404	0.6877156631043704	0.709029722539551	NA	1.3083539508549222	1.1769488598657603	-0.30547180537893903	chr10	90412628	90412662	35	+	0	0	1	0	0	2	2	1	0	0	1	0	c(""ENSMUST00000182960.8"", ""ENSMUST00000182045.2"", ""ENSMUST00000182003.2"", ""ENSMUST00000182284.8"", ""ENSMUST00000182083.2"", ""ENSMUST00000182113.8"", ""ENSMUST00000182430.8"")	Anks1b	ankyrin repeat and sterile alpha motif domain containing 1B [Source:MGI Symbol;Acc:MGI:1924781]	10	protein_coding
ENSMUSG00000058589.15	E039	0.5377451073269676	0.2592498496585643	0.1658374570968988	0.92042594853336	NA	1.0727949563241168	1.324032576469932	0.6072562956843903	chr10	90412663	90412676	14	+	0	0	1	0	0	1	2	1	0	1	1	0	c(""ENSMUST00000182960.8"", ""ENSMUST00000182045.2"", ""ENSMUST00000183136.8"", ""ENSMUST00000182003.2"", ""ENSMUST00000182284.8"", ""ENSMUST00000182083.2"", ""ENSMUST00000182113.8"", ""ENSMUST00000182430.8"")	Anks1b	ankyrin repeat and sterile alpha motif domain containing 1B [Source:MGI Symbol;Acc:MGI:1924781]	10	protein_coding
ENSMUSG00000058589.15	E040	0.6260585565309073	0.3194746359031093	0.06908337108089313	0.9660480686112992	NA	1.3158857455645432	1.3228702879426066	0.01527866612502038	chr10	90412677	90412691	15	+	0	0	2	0	0	1	2	1	0	1	1	0	c(""ENSMUST00000182960.8"", ""ENSMUST00000182045.2"", ""ENSMUST00000183136.8"", ""ENSMUST00000182003.2"", ""ENSMUST00000182284.8"", ""ENSMUST00000182083.2"", ""ENSMUST00000182113.8"", ""ENSMUST00000182430.8"", ""ENSMUST00000182595.8"")	Anks1b	ankyrin repeat and sterile alpha motif domain containing 1B [Source:MGI Symbol;Acc:MGI:1924781]	10	protein_coding
ENSMUSG00000058589.15	E041	1.1924874140110329	0.3341025813745275	0.8816575272053626	0.6435028882553788	NA	2.1407420657376264	1.5706346346098456	-0.8939756758872749	chr10	90412692	90412826	135	+	0	0	3	2	1	2	2	1	0	1	3	0	c(""ENSMUST00000182960.8"", ""ENSMUST00000182045.2"", ""ENSMUST00000183136.8"", ""ENSMUST00000182003.2"", ""ENSMUST00000182284.8"", ""ENSMUST00000182595.8"", ""ENSMUST00000182113.8"", ""ENSMUST00000182430.8"")	Anks1b	ankyrin repeat and sterile alpha motif domain containing 1B [Source:MGI Symbol;Acc:MGI:1924781]	10	protein_coding
ENSMUSG00000058589.15	E042	1.1041739648070932	0.1969136810024726	0.7563269495962288	0.6851184919036665	NA	2.0030289105150274	1.5718936736508908	-0.6996862534582925	chr10	90412827	90412853	27	+	0	0	2	2	1	2	2	1	0	1	3	0	c(""ENSMUST00000182960.8"", ""ENSMUST00000182045.2"", ""ENSMUST00000183136.8"", ""ENSMUST00000182003.2"", ""ENSMUST00000182550.8"", ""ENSMUST00000182284.8"", ""ENSMUST00000182595.8"", ""ENSMUST00000182113.8"", ""ENSMUST00000182430.8"")	Anks1b	ankyrin repeat and sterile alpha motif domain containing 1B [Source:MGI Symbol;Acc:MGI:1924781]	10	protein_coding
ENSMUSG00000058589.15	E043	1.314979457730678	0.36062284620283225	0.29913543492256167	0.8610801258852641	NA	1.9986735004148102	1.8023613744244358	-0.29846735510866007	chr10	90412854	90412950	97	+	0	0	2	2	1	2	2	0	0	4	3	0	c(""ENSMUST00000182960.8"", ""ENSMUST00000182045.2"", ""ENSMUST00000183136.8"", ""ENSMUST00000099364.12"", ""ENSMUST00000182003.2"", ""ENSMUST00000182550.8"", ""ENSMUST00000182284.8"", ""ENSMUST00000182595.8"", ""ENSMUST00000182113.8"", ""ENSMUST00000182430.8"")	Anks1b	ankyrin repeat and sterile alpha motif domain containing 1B [Source:MGI Symbol;Acc:MGI:1924781]	10	protein_coding
ENSMUSG00000058589.15	E044	1.3439998938356503	0.2530881384237382	1.8386855752993938	0.3987810388047844	NA	1.315803688252842	2.2166548145683294	1.5055549400658588	chr10	90412951	90413057	107	+	0	1	1	0	1	0	5	3	1	4	1	0	c(""ENSMUST00000182960.8"", ""ENSMUST00000182356.8"", ""ENSMUST00000182907.8"", ""ENSMUST00000182595.8"", ""ENSMUST00000182113.8"", ""ENSMUST00000182045.2"", ""ENSMUST00000183136.8"", ""ENSMUST00000182550.8"", ""ENSMUST00000182430.8"", ""ENSMUST00000182427.8"", ""ENSMUST00000099364.12"", ""ENSMUST00000182284.8"", ""ENSMUST00000182083.2"", ""ENSMUST00000182053.8"", ""ENSMUST00000182600.8"", ""ENSMUST00000182003.2"", ""ENSMUST00000099368.11"", ""ENSMUST00000182786.8"", ""ENSMUST00000183156.8"")	Anks1b	ankyrin repeat and sterile alpha motif domain containing 1B [Source:MGI Symbol;Acc:MGI:1924781]	10	protein_coding
ENSMUSG00000058589.15	E045	0.2930015197361469	1.399946676513041	0.3301866573936252	0.8478145749660441	NA	0.008609707600953698	1.0793994939879639	13.940345135776942	chr10	90422914	90423011	98	+	0	0	0	0	0	0	0	0	0	3	0	0	c(""ENSMUST00000182083.2"", ""ENSMUST00000182045.2"")	Anks1b	ankyrin repeat and sterile alpha motif domain containing 1B [Source:MGI Symbol;Acc:MGI:1924781]	10	protein_coding
ENSMUSG00000058589.15	E046	0.2930015197361469	1.399946676513041	0.3301866573936252	0.8478145749660441	NA	0.008609707600953698	1.0793994939879639	13.940345135779632	chr10	90423012	90423158	147	+	0	0	0	0	0	0	0	0	0	3	0	0	ENSMUST00000182083.2	Anks1b	ankyrin repeat and sterile alpha motif domain containing 1B [Source:MGI Symbol;Acc:MGI:1924781]	10	protein_coding
ENSMUSG00000058589.15	E047	0.5974844999981143	0.738694386511003	1.1934733976528094	0.5506054991159034	NA	1.7074739903811036	0.9883835458731625	-1.577852753872341	chr10	90435771	90435816	46	+	0	1	3	0	1	0	3	0	0	0	0	0	ENSMUST00000182003.2	Anks1b	ankyrin repeat and sterile alpha motif domain containing 1B [Source:MGI Symbol;Acc:MGI:1924781]	10	protein_coding
ENSMUSG00000058589.15	E048	0.6268638445739353	0.20215264471267896	4.376508462319663	0.1121123000338775	NA	0.008609512283726417	1.6809372633416189	15.218836854465815	chr10	90480320	90480418	99	+	0	0	0	0	0	0	2	1	1	1	1	2	c(""ENSMUST00000182427.8"", ""ENSMUST00000182960.8"", ""ENSMUST00000182356.8"", ""ENSMUST00000183136.8"", ""ENSMUST00000182600.8"", ""ENSMUST00000099364.12"", ""ENSMUST00000182907.8"", ""ENSMUST00000099368.11"", ""ENSMUST00000182550.8"", ""ENSMUST00000182786.8"", ""ENSMUST00000182284.8"", ""ENSMUST00000182595.8"", ""ENSMUST00000182113.8"", ""ENSMUST00000182430.8"", ""ENSMUST00000183156.8"", ""ENSMUST00000182053.8"")	Anks1b	ankyrin repeat and sterile alpha motif domain containing 1B [Source:MGI Symbol;Acc:MGI:1924781]	10	protein_coding
ENSMUSG00000058589.15	E049	1.0532543866952202	0.27628870491929153	3.1687622341757447	0.2050746710610817	NA	1.077271897760383	1.9809046630779932	1.7581404202432684	chr10	90516629	90516781	153	+	0	0	0	2	0	0	1	5	1	0	1	3	c(""ENSMUST00000182427.8"", ""ENSMUST00000182960.8"", ""ENSMUST00000182356.8"", ""ENSMUST00000183136.8"", ""ENSMUST00000182600.8"", ""ENSMUST00000099364.12"", ""ENSMUST00000182907.8"", ""ENSMUST00000099368.11"", ""ENSMUST00000182550.8"", ""ENSMUST00000182786.8"", ""ENSMUST00000182284.8"", ""ENSMUST00000182595.8"", ""ENSMUST00000182113.8"", ""ENSMUST00000182430.8"", ""ENSMUST00000183156.8"", ""ENSMUST00000182053.8"")	Anks1b	ankyrin repeat and sterile alpha motif domain containing 1B [Source:MGI Symbol;Acc:MGI:1924781]	10	protein_coding
ENSMUSG00000058589.15	E050	0	NA	NA	NA	NA	NA	NA	NA	chr10	90519536	90519559	24	+	0	0	0	0	0	0	0	0	0	0	0	0	ENSMUST00000099368.11	Anks1b	ankyrin repeat and sterile alpha motif domain containing 1B [Source:MGI Symbol;Acc:MGI:1924781]	10	protein_coding
ENSMUSG00000058589.15	E051	0	NA	NA	NA	NA	NA	NA	NA	chr10	90664973	90664982	10	+	0	0	0	0	0	0	0	0	0	0	0	0	ENSMUST00000182192.8	Anks1b	ankyrin repeat and sterile alpha motif domain containing 1B [Source:MGI Symbol;Acc:MGI:1924781]	10	protein_coding
ENSMUSG00000058589.15	E052	0	NA	NA	NA	NA	NA	NA	NA	chr10	90664983	90665035	53	+	0	0	0	0	0	0	0	0	0	0	0	0	c(""ENSMUST00000183051.8"", ""ENSMUST00000182192.8"")	Anks1b	ankyrin repeat and sterile alpha motif domain containing 1B [Source:MGI Symbol;Acc:MGI:1924781]	10	protein_coding
ENSMUSG00000058589.15	E053	0	NA	NA	NA	NA	NA	NA	NA	chr10	90665290	90665295	6	+	0	0	0	0	0	0	0	0	0	0	0	0	ENSMUST00000182202.8	Anks1b	ankyrin repeat and sterile alpha motif domain containing 1B [Source:MGI Symbol;Acc:MGI:1924781]	10	protein_coding
ENSMUSG00000058589.15	E054	0	NA	NA	NA	NA	NA	NA	NA	chr10	90665296	90665427	132	+	0	0	0	0	0	0	0	0	0	0	0	0	c(""ENSMUST00000182966.8"", ""ENSMUST00000182202.8"")	Anks1b	ankyrin repeat and sterile alpha motif domain containing 1B [Source:MGI Symbol;Acc:MGI:1924781]	10	protein_coding
ENSMUSG00000058589.15	E055	0	NA	NA	NA	NA	NA	NA	NA	chr10	90665428	90665542	115	+	0	0	0	0	0	0	0	0	0	0	0	0	c(""ENSMUST00000182966.8"", ""ENSMUST00000182202.8"", ""ENSMUST00000179694.9"")	Anks1b	ankyrin repeat and sterile alpha motif domain containing 1B [Source:MGI Symbol;Acc:MGI:1924781]	10	protein_coding
ENSMUSG00000058589.15	E056	0	NA	NA	NA	NA	NA	NA	NA	chr10	90665643	90665680	38	+	0	0	0	0	0	0	0	0	0	0	0	0	ENSMUST00000179337.9	Anks1b	ankyrin repeat and sterile alpha motif domain containing 1B [Source:MGI Symbol;Acc:MGI:1924781]	10	protein_coding
ENSMUSG00000058589.15	E057	0	NA	NA	NA	NA	NA	NA	NA	chr10	90665681	90665704	24	+	0	0	0	0	0	0	0	0	0	0	0	0	c(""ENSMUST00000182632.8"", ""ENSMUST00000179337.9"")	Anks1b	ankyrin repeat and sterile alpha motif domain containing 1B [Source:MGI Symbol;Acc:MGI:1924781]	10	protein_coding
ENSMUSG00000058589.15	E058	0	NA	NA	NA	NA	NA	NA	NA	chr10	90665705	90665959	255	+	0	0	0	0	0	0	0	0	0	0	0	0	c(""ENSMUST00000182632.8"", ""ENSMUST00000183145.2"", ""ENSMUST00000179337.9"")	Anks1b	ankyrin repeat and sterile alpha motif domain containing 1B [Source:MGI Symbol;Acc:MGI:1924781]	10	protein_coding
